## Supplementary data SD1 for "Comparative genomics and transcriptomics reveal differences in effector complement and expression between races of *Fusarium oxysporum* f.sp. *lactucae*" (part 50 of 75)

### Sheet: T10-Foma_AJ260 gene list (continued)
Contig	Gene	Length	experimental_TPM_ave	control_TPM_ave	Mimp(2500bp)	Effector	EffectorP	SignalP	Cazyme	Transposon	SecondaryMetabolite	DE	baseMean	log2FoldChange	lfcSE	stat	pvalue	padj	Interproscan
contig_12	g16959	1707	0	0.0340739															CDD CYP7_CYP8-like - -<-----sep----->Gene3D Cytochrome P450 IPR036396 Cytochrome P450 superfamily GO:0004497|GO:0005506|GO:0016705|GO:0020037<-----sep----->PANTHER CYTOCHROME P450 FAMILY 7 - -<-----sep----->Pfam Cytochrome P450 IPR001128 Cytochrome P450 GO:0004497|GO:0005506|GO:0016705|GO:0020037<-----sep----->PRINTS E-class P450 group IV signature IPR002403 Cytochrome P450, E-class, group IV GO:0004497|GO:0005506|GO:0016705|GO:0020037<-----sep----->PRINTS E-class P450 group IV signature IPR002403 Cytochrome P450, E-class, group IV GO:0004497|GO:0005506|GO:0016705|GO:0020037<-----sep----->PRINTS E-class P450 group IV signature IPR002403 Cytochrome P450, E-class, group IV GO:0004497|GO:0005506|GO:0016705|GO:0020037<-----sep----->PRINTS E-class P450 group IV signature IPR002403 Cytochrome P450, E-class, group IV GO:0004497|GO:0005506|GO:0016705|GO:0020037<-----sep----->PRINTS E-class P450 group IV signature IPR002403 Cytochrome P450, E-class, group IV GO:0004497|GO:0005506|GO:0016705|GO:0020037<-----sep----->ProSitePatterns Cytochrome P450 cysteine heme-iron ligand signature. IPR017972 Cytochrome P450, conserved site GO:0005506|GO:0016705<-----sep----->SUPERFAMILY Cytochrome P450 IPR036396 Cytochrome P450 superfamily GO:0004497|GO:0005506|GO:0016705|GO:0020037
contig_12	g16960	314	0	0			Cytoplasmic (0.831)												MobiDBLite consensus disorder prediction - -<-----sep----->MobiDBLite consensus disorder prediction - -
contig_12	g16961	1517	5.75211	10.3431															CDD AdoMet_MTases - -<-----sep----->Coils Coil - -<-----sep----->Gene3D Vaccinia Virus protein VP39 IPR029063 S-adenosyl-L-methionine-dependent methyltransferase superfamily -<-----sep----->MobiDBLite consensus disorder prediction - -<-----sep----->MobiDBLite consensus disorder prediction - -<-----sep----->PANTHER METHYLTRANSFERASE - -<-----sep----->Pfam Methyltransferase domain - -<-----sep----->SUPERFAMILY S-adenosyl-L-methionine-dependent methyltransferases IPR029063 S-adenosyl-L-methionine-dependent methyltransferase superfamily -
contig_12	g16962	1925	0.171621	0.0707917															CDD F-box_SF - -<-----sep----->MobiDBLite consensus disorder prediction - -<-----sep----->MobiDBLite consensus disorder prediction - -<-----sep----->Pfam F-box domain IPR001810 F-box domain GO:0005515<-----sep----->ProSiteProfiles F-box domain profile. IPR001810 F-box domain GO:0005515<-----sep----->SUPERFAMILY F-box domain IPR036047 F-box-like domain superfamily GO:0005515
contig_12	g16963	1817	88.7556	1.05818								Yes	2691.03	6.96699	0.496743	14.0253	1.09087e-44	7.33787e-43	Gene3D MFS general substrate transporter like domains IPR036259 MFS transporter superfamily -<-----sep----->NCBIfam sugar porter family MFS transporter IPR003663 Sugar/inositol transporter GO:0016020|GO:0022857|GO:0055085<-----sep----->PANTHER PLASTIDIC GLUCOSE TRANSPORTER 4 - -<-----sep----->Pfam Sugar (and other) transporter IPR005828 Major facilitator, sugar transporter-like GO:0016020|GO:0022857|GO:0055085<-----sep----->ProSitePatterns Sugar transport proteins signature 2. IPR005829 Sugar transporter, conserved site GO:0016020|GO:0022857|GO:0055085<-----sep----->ProSiteProfiles Major facilitator superfamily (MFS) profile. IPR020846 Major facilitator superfamily domain GO:0022857<-----sep----->SUPERFAMILY MFS general substrate transporter IPR036259 MFS transporter superfamily -
contig_12	g16964	140	0	1.61369			Cytoplasmic (0.796)												MobiDBLite consensus disorder prediction - -<-----sep----->MobiDBLite consensus disorder prediction - -<-----sep----->MobiDBLite consensus disorder prediction - -
contig_12	g16965	1646	2.29294	3.55241															CDD retropepsin_like - -<-----sep----->Gene3D Acid Proteases IPR021109 Aspartic peptidase domain superfamily -
contig_12	g16966	1102	1.15052	1.42178															Coils Coil - -<-----sep----->PANTHER - - -<-----sep----->Pfam Family of unknown function (DUF6594) IPR046529 Domain of unknown function DUF6594 -
contig_12	g16967	1329	3.58457	8.15949															Gene3D alpha/beta hydrolase IPR029058 Alpha/Beta hydrolase fold -<-----sep----->PANTHER EPOXIDE HYDROLASE 1-RELATED - -<-----sep----->Pfam Epoxide hydrolase N terminus IPR010497 Epoxide hydrolase, N-terminal -<-----sep----->PIRSF Epoxide_hydro IPR016292 Epoxide hydrolase GO:0016803<-----sep----->PRINTS Epoxide hydrolase signature IPR000639 Epoxide hydrolase-like GO:0003824<-----sep----->PRINTS Epoxide hydrolase signature IPR000639 Epoxide hydrolase-like GO:0003824<-----sep----->PRINTS Epoxide hydrolase signature IPR000639 Epoxide hydrolase-like GO:0003824<-----sep----->SUPERFAMILY alpha/beta-Hydrolases IPR029058 Alpha/Beta hydrolase fold -
contig_12	g16968	1680	2.13373	1.3726								Yes	83.986	1.27449	0.479571	2.65757	0.00787056	0.0171713	CDD GAL4 IPR001138 Zn(2)Cys(6) fungal-type DNA-binding domain GO:0000981|GO:0006355|GO:0008270<-----sep----->Gene3D - IPR036864 Zn(2)-C6 fungal-type DNA-binding domain superfamily GO:0000981|GO:0006355|GO:0008270<-----sep----->PANTHER STEROL REGULATORY ELEMENT-BINDING PROTEIN ECM22 - -<-----sep----->Pfam Fungal Zn(2)-Cys(6) binuclear cluster domain IPR001138 Zn(2)Cys(6) fungal-type DNA-binding domain GO:0000981|GO:0006355|GO:0008270<-----sep----->ProSitePatterns Zn(2)-C6 fungal-type DNA-binding domain signature. IPR001138 Zn(2)Cys(6) fungal-type DNA-binding domain GO:0000981|GO:0006355|GO:0008270<-----sep----->ProSiteProfiles Zn(2)-C6 fungal-type DNA-binding domain profile. IPR001138 Zn(2)Cys(6) fungal-type DNA-binding domain GO:0000981|GO:0006355|GO:0008270<-----sep----->SMART gal4_2 IPR001138 Zn(2)Cys(6) fungal-type DNA-binding domain GO:0000981|GO:0006355|GO:0008270<-----sep----->SUPERFAMILY Zn2/Cys6 DNA-binding domain IPR036864 Zn(2)-C6 fungal-type DNA-binding domain superfamily GO:0000981|GO:0006355|GO:0008270
contig_12	g16969	1106	0.3915	0.0854064															CDD enoyl_reductase_like IPR047122 Trans-enoyl reductase-like GO:0016651<-----sep----->Gene3D - - -<-----sep----->Gene3D - - -<-----sep----->PANTHER HYPOTHETICAL OXIDOREDUCTASE (EUROFUNG) IPR047122 Trans-enoyl reductase-like GO:0016651<-----sep----->Pfam Alcohol dehydrogenase GroES-like domain IPR013154 Alcohol dehydrogenase-like, N-terminal -<-----sep----->SMART PKS_ER_names_mod IPR020843 Polyketide synthase, enoylreductase domain GO:0016491<-----sep----->SUPERFAMILY GroES-like IPR011032 GroES-like superfamily -<-----sep----->SUPERFAMILY NAD(P)-binding Rossmann-fold domains IPR036291 NAD(P)-binding domain superfamily -
contig_12	g16970	1672	14.6068	0.668743								Yes	390.444	4.8688	0.633142	7.68989	1.4726e-14	1.74385e-13	Gene3D MFS general substrate transporter like domains IPR036259 MFS transporter superfamily -<-----sep----->NCBIfam sugar porter family MFS transporter IPR003663 Sugar/inositol transporter GO:0016020|GO:0022857|GO:0055085<-----sep----->PANTHER PLASTIDIC GLUCOSE TRANSPORTER 4 - -<-----sep----->Pfam Sugar (and other) transporter IPR005828 Major facilitator, sugar transporter-like GO:0016020|GO:0022857|GO:0055085<-----sep----->ProSiteProfiles Major facilitator superfamily (MFS) profile. IPR020846 Major facilitator superfamily domain GO:0022857<-----sep----->SUPERFAMILY MFS general substrate transporter IPR036259 MFS transporter superfamily -
contig_12	g16971	874	4.99493	0.0896037				Yes				Yes	61.4667	6.46365	1.06994	6.04111	1.53059e-09	1.04542e-08
contig_12	g16972	1187	0.0954843	0				Yes			Yes								CDD GH43_62_32_68_117_130-like - -<-----sep----->Gene3D Glycosyl hydrolase domain; family 43 IPR023296 Glycosyl hydrolase, five-bladed beta-propellor domain superfamily -<-----sep----->ProSitePatterns EGF-like domain signature 1. IPR000742 EGF-like domain -<-----sep----->ProSitePatterns EGF-like domain signature 2. IPR000742 EGF-like domain -<-----sep----->SUPERFAMILY Arabinanase/levansucrase/invertase IPR023296 Glycosyl hydrolase, five-bladed beta-propellor domain superfamily -<-----sep----->SUPERFAMILY Arabinanase/levansucrase/invertase IPR023296 Glycosyl hydrolase, five-bladed beta-propellor domain superfamily -
contig_12	g16973	1238	0.147577	6.59479								Yes	98.7312	-5.4704	0.727907	-7.51524	5.68052e-14	6.41668e-13	Gene3D - - -<-----sep----->MobiDBLite consensus disorder prediction - -<-----sep----->PANTHER AMINOGLYCOSIDE PHOSPHOTRANSFERASE-RELATED-RELATED - -<-----sep----->Pfam Phosphotransferase enzyme family IPR002575 Aminoglycoside phosphotransferase -<-----sep----->SUPERFAMILY Protein kinase-like (PK-like) IPR011009 Protein kinase-like domain superfamily -
contig_12	g16974	1472	0	0.00313065															MobiDBLite consensus disorder prediction - -<-----sep----->MobiDBLite consensus disorder prediction - -<-----sep----->MobiDBLite consensus disorder prediction - -
contig_12	g16975	1508	0.199908	0.145094
contig_12	g16976	1016	5.19104	4.11867							Yes								Gene3D - IPR027443 Isopenicillin N synthase-like superfamily -<-----sep----->PANTHER 2-OXOGLUTARATE (2OG) AND FE(II)-DEPENDENT OXYGENASE SUPERFAMILY PROTEIN-RELATED - -<-----sep----->Pfam 2OG-Fe(II) oxygenase superfamily IPR044861 Isopenicillin N synthase-like, Fe(2+) 2OG dioxygenase domain -<-----sep----->Pfam non-haem dioxygenase in morphine synthesis N-terminal IPR026992 Non-haem dioxygenase N-terminal domain -<-----sep----->ProSiteProfiles Fe(2+) 2-oxoglutarate dioxygenase domain profile. IPR005123 Oxoglutarate/iron-dependent dioxygenase -<-----sep----->SUPERFAMILY Clavaminate synthase-like - -
contig_12	g16977	1283	2.95342	10.8827								Yes	224.843	-1.47865	0.290525	-5.08959	3.5884e-07	1.80609e-06	Gene3D - - -<-----sep----->Gene3D Ribonuclease Inhibitor IPR032675 Leucine-rich repeat domain superfamily -<-----sep----->ProSiteProfiles F-box domain profile. IPR001810 F-box domain GO:0005515<-----sep----->SUPERFAMILY RNI-like - -<-----sep----->SUPERFAMILY F-box domain IPR036047 F-box-like domain superfamily GO:0005515
contig_12	g16978	815	0.0891057	1.39378								Yes	12.317	-4.00264	1.23843	-3.23204	0.00122912	0.00323708	MobiDBLite consensus disorder prediction - -<-----sep----->MobiDBLite consensus disorder prediction - -
contig_12	g16979	1341	0.274895	4.39975								Yes	73.2733	-3.70755	0.635946	-5.82998	5.54338e-09	3.55404e-08	CDD GAL4 IPR001138 Zn(2)Cys(6) fungal-type DNA-binding domain GO:0000981|GO:0006355|GO:0008270<-----sep----->Gene3D - IPR036864 Zn(2)-C6 fungal-type DNA-binding domain superfamily GO:0000981|GO:0006355|GO:0008270<-----sep----->PANTHER ASPERCRYPTIN BIOSYNTHESIS CLUSTER-SPECIFIC TRANSCRIPTION REGULATOR ATNN-RELATED - -<-----sep----->Pfam Fungal Zn(2)-Cys(6) binuclear cluster domain IPR001138 Zn(2)Cys(6) fungal-type DNA-binding domain GO:0000981|GO:0006355|GO:0008270<-----sep----->ProSitePatterns Zn(2)-C6 fungal-type DNA-binding domain signature. IPR001138 Zn(2)Cys(6) fungal-type DNA-binding domain GO:0000981|GO:0006355|GO:0008270<-----sep----->ProSiteProfiles Zn(2)-C6 fungal-type DNA-binding domain profile. IPR001138 Zn(2)Cys(6) fungal-type DNA-binding domain GO:0000981|GO:0006355|GO:0008270<-----sep----->SMART gal4_2 IPR001138 Zn(2)Cys(6) fungal-type DNA-binding domain GO:0000981|GO:0006355|GO:0008270<-----sep----->SUPERFAMILY Zn2/Cys6 DNA-binding domain IPR036864 Zn(2)-C6 fungal-type DNA-binding domain superfamily GO:0000981|GO:0006355|GO:0008270
contig_12	g16980	1311	0	0.150355															CDD OYE_YqiM_FMN IPR044152 NADPH dehydrogenase YqjM-like GO:0003959|GO:0010181|GO:0050661<-----sep----->Gene3D Aldolase class I IPR013785 Aldolase-type TIM barrel -<-----sep----->PANTHER NADPH DEHYDROGENASE C23G7.10C-RELATED IPR044152 NADPH dehydrogenase YqjM-like GO:0003959|GO:0010181|GO:0050661<-----sep----->Pfam NADH:flavin oxidoreductase / NADH oxidase family IPR001155 NADH:flavin oxidoreductase/NADH oxidase, N-terminal GO:0010181|GO:0016491<-----sep----->SUPERFAMILY FMN-linked oxidoreductases - -
contig_12	g16981	2301	0.496682	0.0428931				Yes	Yes			Yes	20.9236	4.14074	0.660184	6.2721	3.56204e-10	2.617e-09	Gene3D - - -<-----sep----->Gene3D - - -<-----sep----->Gene3D - - -<-----sep----->MobiDBLite consensus disorder prediction - -<-----sep----->SUPERFAMILY Galactose-binding domain-like IPR008979 Galactose-binding-like domain superfamily -
contig_12	g16982	1993	5.79055	39.9785				Yes				Yes	1155.39	-2.23493	0.348637	-6.41047	1.45073e-10	1.11579e-09	CDD PLC - -<-----sep----->Gene3D Alkaline Phosphatase, subunit A IPR017850 Alkaline-phosphatase-like, core domain superfamily -<-----sep----->Gene3D Alkaline Phosphatase, subunit A IPR017850 Alkaline-phosphatase-like, core domain superfamily -<-----sep----->PANTHER NON-SPECIFIC PHOSPHOLIPASE C4-RELATED IPR007312 Phosphoesterase GO:0016788<-----sep----->Pfam Phosphoesterase family IPR007312 Phosphoesterase GO:0016788
contig_12	g16983	1956	3.67037	19.2818					Yes			Yes	556.347	-1.84793	0.349266	-5.2909	1.21714e-07	6.53056e-07	CDD CuRO_2_LCC_like - -<-----sep----->CDD CuRO_3_MCO_like_4 - -<-----sep----->Gene3D - IPR008972 Cupredoxin -<-----sep----->Gene3D - IPR008972 Cupredoxin -<-----sep----->Gene3D - IPR008972 Cupredoxin -<-----sep----->PANTHER MULTI-COPPER OXIDASE IPR045087 Multicopper oxidase -<-----sep----->Pfam Multicopper oxidase IPR001117 Multicopper oxidase, second cupredoxin domain -<-----sep----->Pfam Multicopper oxidase IPR011706 Multicopper oxidase, C-terminal GO:0005507|GO:0016491<-----sep----->Pfam Multicopper oxidase IPR011707 Multicopper oxidase, N-terminal GO:0005507<-----sep----->ProSitePatterns Multicopper oxidases signature 1. IPR033138 Multicopper oxidases, conserved site -<-----sep----->ProSitePatterns Multicopper oxidases signature 1. IPR033138 Multicopper oxidases, conserved site -<-----sep----->ProSitePatterns Multicopper oxidases signature 2. IPR002355 Multicopper oxidase, copper-binding site GO:0005507<-----sep----->SUPERFAMILY Cupredoxins IPR008972 Cupredoxin -<-----sep----->SUPERFAMILY Cupredoxins IPR008972 Cupredoxin -<-----sep----->SUPERFAMILY Cupredoxins IPR008972 Cupredoxin -
contig_12	g16984	1508	49.4256	75.9706															CDD AdoMet_MTases - -<-----sep----->Gene3D Vaccinia Virus protein VP39 IPR029063 S-adenosyl-L-methionine-dependent methyltransferase superfamily -<-----sep----->MobiDBLite consensus disorder prediction - -<-----sep----->MobiDBLite consensus disorder prediction - -<-----sep----->PANTHER METHYLTRANSFERASE - -<-----sep----->Pfam Methyltransferase domain - -<-----sep----->SUPERFAMILY S-adenosyl-L-methionine-dependent methyltransferases IPR029063 S-adenosyl-L-methionine-dependent methyltransferase superfamily -
contig_12	g16985	1367	57.6474	0.318076				Yes	Yes			Yes	1199.94	8.0853	0.446686	18.1006	3.15014e-73	5.11914e-71	Gene3D Glycosidases - -<-----sep----->PANTHER CELLULASE FAMILY PROTEIN (AFU_ORTHOLOGUE AFUA_5G14560) - -<-----sep----->Pfam Cellulase (glycosyl hydrolase family 5) IPR001547 Glycoside hydrolase, family 5 GO:0004553|GO:0071704<-----sep----->SUPERFAMILY (Trans)glycosidases IPR017853 Glycoside hydrolase superfamily -
contig_12	g16986	680	0.0551205	3.24032							Yes	Yes	20.1084	-5.52834	1.12124	-4.93057	8.19903e-07	3.90634e-06	Gene3D Hotdog Thioesterase - -<-----sep----->PANTHER UPF0644 PROTEIN PB2B4.06 - -<-----sep----->Pfam Thioesterase superfamily IPR006683 Thioesterase domain -<-----sep----->SUPERFAMILY Thioesterase/thiol ester dehydrase-isomerase IPR029069 HotDog domain superfamily -
contig_12	g16987	4693	1.01027	4.14859								Yes	339.029	-1.57464	0.343067	-4.58989	4.43475e-06	1.87307e-05	Gene3D - IPR036770 Ankyrin repeat-containing domain superfamily -<-----sep----->Gene3D - IPR027417 P-loop containing nucleoside triphosphate hydrolase -<-----sep----->PANTHER AMELOGENIN - -<-----sep----->Pfam NACHT domain IPR007111 NACHT nucleoside triphosphatase -<-----sep----->SUPERFAMILY Ankyrin repeat IPR036770 Ankyrin repeat-containing domain superfamily -<-----sep----->SUPERFAMILY P-loop containing nucleoside triphosphate hydrolases IPR027417 P-loop containing nucleoside triphosphate hydrolase -
contig_12	g16988	835	6.89114	8.87169			Cytoplasmic (0.773)												PANTHER - - -<-----sep----->Pfam Protein of unknown function (DUF3632) IPR022085 Oxopyrrolidines biosynthesis cluster protein G -
contig_12	g16989	502	94.5966	82.6563			Apoplastic (0.93)	Yes											CDD fungal_RNase - -<-----sep----->Gene3D Microbial ribonucleases - -<-----sep----->PANTHER EXTRACELLULAR GUANYL-SPECIFIC RIBONUCLEASE RNTA (AFU_ORTHOLOGUE AFUA_4G03230) - -<-----sep----->Pfam ribonuclease IPR000026 Guanine-specific ribonuclease N1/T1/U2 GO:0003723|GO:0004521<-----sep----->PIRSF Ribotoxin_alpha-sarcin IPR000026 Guanine-specific ribonuclease N1/T1/U2 GO:0003723|GO:0004521<-----sep----->PIRSF Ribotoxin_alpha-sarcin IPR000026 Guanine-specific ribonuclease N1/T1/U2 GO:0003723|GO:0004521<-----sep----->SUPERFAMILY Microbial ribonucleases IPR016191 Ribonuclease/ribotoxin GO:0003723|GO:0004540
contig_12	g16990	918	0.283725	0.020196			Cytoplasmic (0.566)	Yes	Yes										Gene3D Aldolase class I IPR013785 Aldolase-type TIM barrel -<-----sep----->PANTHER ALPHA-1,4 POLYGALACTOSAMINIDASE, PUTATIVE (AFU_ORTHOLOGUE AFUA_3G07890)-RELATED - -<-----sep----->Pfam Glycoside-hydrolase family GH114 IPR004352 Glycoside-hydrolase family GH114, TIM-barrel domain -<-----sep----->SUPERFAMILY (Trans)glycosidases IPR017853 Glycoside hydrolase superfamily -
contig_12	g16991	2050	2.20803	1.28223															Gene3D - IPR036188 FAD/NAD(P)-binding domain superfamily -<-----sep----->Gene3D - - -<-----sep----->PANTHER FLAVIN MONOAMINE OXIDASE - -<-----sep----->Pfam Flavin containing amine oxidoreductase IPR002937 Amine oxidase GO:0016491<-----sep----->SUPERFAMILY FAD/NAD(P)-binding domain IPR036188 FAD/NAD(P)-binding domain superfamily -<-----sep----->SUPERFAMILY FAD-linked reductases, C-terminal domain - -
contig_12	g16992	722	4.19746	4.89927															CDD acetolactate_decarboxylase IPR005128 Alpha-acetolactate decarboxylase GO:0045151|GO:0047605<-----sep----->Gene3D - - -<-----sep----->Gene3D - - -<-----sep----->NCBIfam acetolactate decarboxylase IPR005128 Alpha-acetolactate decarboxylase GO:0045151|GO:0047605<-----sep----->PANTHER ALPHA-ACETOLACTATE DECARBOXYLASE IPR005128 Alpha-acetolactate decarboxylase GO:0045151|GO:0047605<-----sep----->Pfam Alpha-acetolactate decarboxylase IPR005128 Alpha-acetolactate decarboxylase GO:0045151|GO:0047605<-----sep----->PIRSF Acetolac_decarb IPR005128 Alpha-acetolactate decarboxylase GO:0045151|GO:0047605<-----sep----->SUPERFAMILY AF0104/ALDC/Ptd012-like - -
contig_12	g16993	1777	0.221312	0.762795				Yes	Yes										Gene3D - IPR016169 FAD-binding, type PCMH, subdomain 2 -<-----sep----->Gene3D - IPR016169 FAD-binding, type PCMH, subdomain 2 -<-----sep----->PANTHER GULONOLACTONE OXIDASE - -<-----sep----->Pfam FAD binding domain IPR006094 FAD linked oxidase, N-terminal GO:0050660<-----sep----->Pfam Berberine and berberine like IPR012951 Berberine/berberine-like GO:0016491|GO:0050660<-----sep----->ProSiteProfiles Prokaryotic membrane lipoprotein lipid attachment site profile. - -<-----sep----->ProSiteProfiles PCMH-type FAD-binding domain profile. IPR016166 FAD-binding domain, PCMH-type GO:0071949<-----sep----->SUPERFAMILY FAD-binding/transporter-associated domain-like IPR036318 FAD-binding, type PCMH-like superfamily GO:0050660
contig_12	g16994	1127	50.4633	0.208927				Yes				Yes	765.348	8.38922	0.429124	19.5496	4.15383e-85	9.09024e-83
contig_12	g16995	1764	1.09956	1.08962						DDE_1									Coils Coil - -<-----sep----->Gene3D - - -<-----sep----->MobiDBLite consensus disorder prediction - -<-----sep----->MobiDBLite consensus disorder prediction - -<-----sep----->MobiDBLite consensus disorder prediction - -<-----sep----->PANTHER TRANSPOSON - -<-----sep----->Pfam DDE superfamily endonuclease IPR004875 DDE superfamily endonuclease domain GO:0003676<-----sep----->Pfam Tc5 transposase DNA-binding domain IPR006600 HTH CenpB-type DNA-binding domain -<-----sep----->Pfam helix-turn-helix, Psq domain IPR007889 DNA binding HTH domain, Psq-type GO:0003677<-----sep----->ProSiteProfiles Psq-type HTH domain profile. IPR007889 DNA binding HTH domain, Psq-type GO:0003677<-----sep----->ProSiteProfiles CENPB-type HTH domain profile. IPR006600 HTH CenpB-type DNA-binding domain -<-----sep----->SMART cenpb IPR006600 HTH CenpB-type DNA-binding domain -<-----sep----->SUPERFAMILY Homeodomain-like IPR009057 Homeobox-like domain superfamily -
contig_12	g16996	1819	52.3645	0.303133				Yes	Yes			Yes	1429.98	7.87508	0.265604	29.6497	3.42237e-193	1.12343e-189	CDD CBM35_galactosidase-like - -<-----sep----->CDD GH27 IPR002241 Glycoside hydrolase, family 27 GO:0004553|GO:0005975<-----sep----->Gene3D - - -<-----sep----->Gene3D - IPR013780 Glycosyl hydrolase, all-beta -<-----sep----->Gene3D Aldolase class I IPR013785 Aldolase-type TIM barrel -<-----sep----->PANTHER ALPHA-GALACTOSIDASE/ALPHA-N-ACETYLGALACTOSAMINIDASE IPR002241 Glycoside hydrolase, family 27 GO:0004553|GO:0005975<-----sep----->Pfam Alpha galactosidase A IPR002241 Glycoside hydrolase, family 27 GO:0004553|GO:0005975<-----sep----->Pfam Alpha galactosidase C-terminal beta sandwich domain IPR041233 Alpha galactosidase, C-terminal beta sandwich domain -<-----sep----->PRINTS Glycosyl hydrolase family 27 signature IPR002241 Glycoside hydrolase, family 27 GO:0004553|GO:0005975<-----sep----->PRINTS Glycosyl hydrolase family 27 signature IPR002241 Glycoside hydrolase, family 27 GO:0004553|GO:0005975<-----sep----->PRINTS Glycosyl hydrolase family 27 signature IPR002241 Glycoside hydrolase, family 27 GO:0004553|GO:0005975<-----sep----->PRINTS Glycosyl hydrolase family 27 signature IPR002241 Glycoside hydrolase, family 27 GO:0004553|GO:0005975<-----sep----->PRINTS Glycosyl hydrolase family 27 signature IPR002241 Glycoside hydrolase, family 27 GO:0004553|GO:0005975<-----sep----->PRINTS Glycosyl hydrolase family 27 signature IPR002241 Glycoside hydrolase, family 27 GO:0004553|GO:0005975<-----sep----->PRINTS Glycosyl hydrolase family 27 signature IPR002241 Glycoside hydrolase, family 27 GO:0004553|GO:0005975<-----sep----->SUPERFAMILY Glycosyl hydrolase domain - -<-----sep----->SUPERFAMILY (Trans)glycosidases IPR017853 Glycoside hydrolase superfamily -
contig_12	g16997	1121	2.81391	3.20736															CDD DHPS-like_MBL-fold IPR041712 Methanocaldococcus jannaschii dihydropteroate synthase-like, MBL-fold metallo hydrolase domain -<-----sep----->Gene3D - IPR036866 Ribonuclease Z/Hydroxyacylglutathione hydrolase-like -<-----sep----->PANTHER METALLO-BETA-LACTAMASE SUPERFAMILY PROTEIN - -<-----sep----->Pfam Metallo-beta-lactamase superfamily IPR001279 Metallo-beta-lactamase -<-----sep----->SUPERFAMILY Metallo-hydrolase/oxidoreductase IPR036866 Ribonuclease Z/Hydroxyacylglutathione hydrolase-like -
contig_12	g16998	1879	1.09387	10.2708								Yes	215.324	-2.54495	0.571166	-4.45572	8.36126e-06	3.34389e-05	Gene3D - - -<-----sep----->Gene3D - IPR016039 Thiolase-like GO:0016746<-----sep----->PANTHER ACETYL-COA C-ACYLTRANSFERASE - -<-----sep----->Pfam Thiolase-like protein type 1 additional C-terminal domain IPR040771 Thiolase-like protein type 1, additional C-terminal domain -<-----sep----->SUPERFAMILY Thiolase-like IPR016039 Thiolase-like GO:0016746
contig_12	g16999	2019	5.21939	16.6417				Yes				Yes	588.813	-1.16185	0.29121	-3.98972	6.61502e-05	0.000225581	Coils Coil - -<-----sep----->PANTHER NG37 - -<-----sep----->Pfam Heterokaryon incompatibility protein Het-C IPR010816 Heterokaryon incompatibility Het-C -
contig_12	g17000	843	0.344633	48.3213			Apoplastic (0.661)	Yes	Yes			Yes	370.395	-6.63879	0.625501	-10.6136	2.57749e-26	7.35729e-25	Gene3D - IPR016169 FAD-binding, type PCMH, subdomain 2 -<-----sep----->PANTHER BINDING OXIDOREDUCTASE, PUTATIVE (AFU_ORTHOLOGUE AFUA_1G17690)-RELATED - -<-----sep----->Pfam FAD binding domain IPR006094 FAD linked oxidase, N-terminal GO:0050660<-----sep----->ProSiteProfiles PCMH-type FAD-binding domain profile. IPR016166 FAD-binding domain, PCMH-type GO:0071949<-----sep----->SUPERFAMILY FAD-binding/transporter-associated domain-like IPR036318 FAD-binding, type PCMH-like superfamily GO:0050660
contig_12	g17001	257	14.7262	26956.4			Cytoplasmic (0.924)	Yes				Yes	15388	-10.6356	0.771039	-13.7939	2.77266e-43	1.78462e-41
contig_12	g17002	495	1.66333	28.9053								Yes	84.6085	-3.37036	1.00578	-3.35099	0.000805242	0.00221604	Gene3D Ribonuclease III domain IPR036389 Ribonuclease III, endonuclease domain superfamily GO:0004525|GO:0006396<-----sep----->ProSiteProfiles Ribonuclease III family domain profile. IPR000999 Ribonuclease III domain GO:0004525|GO:0006396<-----sep----->SUPERFAMILY RNase III domain-like IPR036389 Ribonuclease III, endonuclease domain superfamily GO:0004525|GO:0006396
contig_12	g17003	289	0.495192	80.0841								Yes	37.6728	-6.44142	1.21997	-5.27999	1.29194e-07	6.90704e-07
contig_12	g17004	563	0	1.75687				Yes				Yes	7.97443	-4.94126	1.47803	-3.34314	0.000828375	0.0022736	Gene3D MFS general substrate transporter like domains IPR036259 MFS transporter superfamily -<-----sep----->PANTHER PLASTIDIC GLUCOSE TRANSPORTER 4 - -<-----sep----->Pfam Sugar (and other) transporter IPR005828 Major facilitator, sugar transporter-like GO:0016020|GO:0022857|GO:0055085<-----sep----->ProSiteProfiles Major facilitator superfamily (MFS) profile. IPR020846 Major facilitator superfamily domain GO:0022857<-----sep----->SUPERFAMILY MFS general substrate transporter IPR036259 MFS transporter superfamily -
contig_12	g17005	104	0	0.215902			Apoplastic (0.538)
contig_12	g17006	282	0	4.04953			Cytoplasmic (0.921)
contig_12	g17007	263	0	0.558973			Cytoplasmic (0.564)												Gene3D - IPR029149 Creatinase/Aminopeptidase P/Spt16, N-terminal -<-----sep----->SUPERFAMILY Creatinase/prolidase N-terminal domain IPR029149 Creatinase/Aminopeptidase P/Spt16, N-terminal -
contig_12	g17008	614	0	0.0916981															Gene3D - IPR029149 Creatinase/Aminopeptidase P/Spt16, N-terminal -<-----sep----->Gene3D Creatinase/methionine aminopeptidase superfamily IPR036005 Creatinase/aminopeptidase-like -<-----sep----->Pfam Creatinase/Prolidase N-terminal domain IPR000587 Creatinase, N-terminal -<-----sep----->SUPERFAMILY Creatinase/prolidase N-terminal domain IPR029149 Creatinase/Aminopeptidase P/Spt16, N-terminal -<-----sep----->SUPERFAMILY Creatinase/aminopeptidase IPR036005 Creatinase/aminopeptidase-like -
contig_12	g17009	1694	4.23016	0.10296				Yes				Yes	123.619	5.80593	0.395576	14.6771	9.03103e-49	6.95898e-47	Gene3D - - -<-----sep----->MobiDBLite consensus disorder prediction - -<-----sep----->MobiDBLite consensus disorder prediction - -<-----sep----->MobiDBLite consensus disorder prediction - -<-----sep----->MobiDBLite consensus disorder prediction - -<-----sep----->MobiDBLite consensus disorder prediction - -<-----sep----->ProSiteProfiles PAN/Apple domain profile. IPR003609 PAN/Apple domain -<-----sep----->SUPERFAMILY Galactose-binding domain-like IPR008979 Galactose-binding-like domain superfamily -
contig_12	g17010	849	1413.16	136.635			Apoplastic (0.725)	Yes				Yes	15557.6	3.83879	0.457462	8.39149	4.80021e-17	7.12995e-16	CDD Tryp_SPc IPR001254 Serine proteases, trypsin domain GO:0004252|GO:0006508<-----sep----->Gene3D - IPR043504 Peptidase S1, PA clan, chymotrypsin-like fold -<-----sep----->Gene3D - IPR043504 Peptidase S1, PA clan, chymotrypsin-like fold -<-----sep----->PANTHER POLYSERASE-RELATED - -<-----sep----->Pfam Trypsin IPR001254 Serine proteases, trypsin domain GO:0004252|GO:0006508<-----sep----->PRINTS Chymotrypsin serine protease family (S1) signature IPR001314 Peptidase S1A, chymotrypsin family GO:0004252|GO:0006508<-----sep----->PRINTS Chymotrypsin serine protease family (S1) signature IPR001314 Peptidase S1A, chymotrypsin family GO:0004252|GO:0006508<-----sep----->PRINTS Chymotrypsin serine protease family (S1) signature IPR001314 Peptidase S1A, chymotrypsin family GO:0004252|GO:0006508<-----sep----->ProSitePatterns Serine proteases, trypsin family, histidine active site. IPR018114 Serine proteases, trypsin family, histidine active site GO:0004252|GO:0006508<-----sep----->ProSitePatterns Serine proteases, trypsin family, serine active site. IPR033116 Serine proteases, trypsin family, serine active site -<-----sep----->ProSiteProfiles Serine proteases, trypsin domain profile. IPR001254 Serine proteases, trypsin domain GO:0004252|GO:0006508<-----sep----->SMART trypsin_2 IPR001254 Serine proteases, trypsin domain GO:0004252|GO:0006508<-----sep----->SUPERFAMILY Trypsin-like serine proteases IPR009003 Peptidase S1, PA clan -
contig_12	g17011	462	3382.61	401.976			Cytoplasmic (0.868)					Yes	2287.52	3.60657	0.326478	11.0469	2.26968e-28	7.20548e-27
contig_12	g17012	1177	72.8785	0.00694085			Apoplastic (0.599)	Yes	Yes			Yes	1012.86	13.4809	1.08408	12.4353	1.68147e-35	7.60276e-34	Gene3D - IPR012334 Pectin lyase fold -<-----sep----->PANTHER PECTATE LYASE 18-RELATED IPR045032 Pectin lyase family GO:0030570<-----sep----->Pfam Pectate lyase IPR002022 Pectate lyase -<-----sep----->SMART amb_all IPR002022 Pectate lyase -<-----sep----->SUPERFAMILY Pectin lyase-like IPR011050 Pectin lyase fold/virulence factor -
contig_12	g17013	1832	1.28899	0.13444				Yes	Yes			Yes	36.4556	3.75482	0.455552	8.24234	1.68871e-16	2.37708e-15
contig_12	g17014	777	0.693887	0.0170103			Cytoplasmic (0.623)												MobiDBLite consensus disorder prediction - -
contig_12	g17015	674	4.66568	6.2479															CDD GAL4 IPR001138 Zn(2)Cys(6) fungal-type DNA-binding domain GO:0000981|GO:0006355|GO:0008270<-----sep----->CDD fungal_TF_MHR - -<-----sep----->Gene3D - IPR036864 Zn(2)-C6 fungal-type DNA-binding domain superfamily GO:0000981|GO:0006355|GO:0008270<-----sep----->MobiDBLite consensus disorder prediction - -<-----sep----->MobiDBLite consensus disorder prediction - -<-----sep----->PANTHER GLUCOSE TRANSPORT TRANSCRIPTION REGULATOR RGT1-RELATED-RELATED - -<-----sep----->Pfam Fungal Zn(2)-Cys(6) binuclear cluster domain IPR001138 Zn(2)Cys(6) fungal-type DNA-binding domain GO:0000981|GO:0006355|GO:0008270<-----sep----->ProSitePatterns Zn(2)-C6 fungal-type DNA-binding domain signature. IPR001138 Zn(2)Cys(6) fungal-type DNA-binding domain GO:0000981|GO:0006355|GO:0008270<-----sep----->ProSiteProfiles Zn(2)-C6 fungal-type DNA-binding domain profile. IPR001138 Zn(2)Cys(6) fungal-type DNA-binding domain GO:0000981|GO:0006355|GO:0008270<-----sep----->SMART gal4_2 IPR001138 Zn(2)Cys(6) fungal-type DNA-binding domain GO:0000981|GO:0006355|GO:0008270<-----sep----->SUPERFAMILY Zn2/Cys6 DNA-binding domain IPR036864 Zn(2)-C6 fungal-type DNA-binding domain superfamily GO:0000981|GO:0006355|GO:0008270
contig_12	g17016	2606	0.139089	0						hAT									MobiDBLite consensus disorder prediction - -<-----sep----->MobiDBLite consensus disorder prediction - -<-----sep----->PANTHER ZINC FINGER BED DOMAIN-CONTAINING PROTEIN 4 - -<-----sep----->Pfam hAT family C-terminal dimerisation region IPR008906 HAT, C-terminal dimerisation domain GO:0046983<-----sep----->SUPERFAMILY Ribonuclease H-like IPR012337 Ribonuclease H-like superfamily -
contig_12	g17017	1190	0.434808	0.446851															CDD fungal_TF_MHR - -<-----sep----->PANTHER TRANSCRIPTION FACTOR PDR1 - -<-----sep----->Pfam Fungal specific transcription factor domain IPR007219 Transcription factor domain, fungi GO:0003677|GO:0006351|GO:0008270<-----sep----->SMART Fungal_trans_2 IPR007219 Transcription factor domain, fungi GO:0003677|GO:0006351|GO:0008270
contig_12	g17018	1584	0.444097	0.243712								Yes	16.0803	1.45112	0.585395	2.47887	0.0131799	0.0271284	Gene3D MFS general substrate transporter like domains IPR036259 MFS transporter superfamily -<-----sep----->PANTHER PLASTIDIC GLUCOSE TRANSPORTER 4 - -<-----sep----->Pfam Sugar (and other) transporter IPR005828 Major facilitator, sugar transporter-like GO:0016020|GO:0022857|GO:0055085<-----sep----->ProSitePatterns Sugar transport proteins signature 1. IPR005829 Sugar transporter, conserved site GO:0016020|GO:0022857|GO:0055085<-----sep----->ProSiteProfiles Major facilitator superfamily (MFS) profile. IPR020846 Major facilitator superfamily domain GO:0022857<-----sep----->SUPERFAMILY MFS general substrate transporter IPR036259 MFS transporter superfamily -
contig_12	g17019	1562	1.70669	1.13289					Yes										Gene3D Glycosidases - -<-----sep----->PANTHER GLYCOSYL HYDROLASE IPR001360 Glycoside hydrolase family 1 GO:0004553|GO:0005975<-----sep----->Pfam Glycosyl hydrolase family 1 IPR001360 Glycoside hydrolase family 1 GO:0004553|GO:0005975<-----sep----->PRINTS Glycosyl hydrolase family 1 signature IPR001360 Glycoside hydrolase family 1 GO:0004553|GO:0005975<-----sep----->PRINTS Glycosyl hydrolase family 1 signature IPR001360 Glycoside hydrolase family 1 GO:0004553|GO:0005975<-----sep----->PRINTS Glycosyl hydrolase family 1 signature IPR001360 Glycoside hydrolase family 1 GO:0004553|GO:0005975<-----sep----->PRINTS Glycosyl hydrolase family 1 signature IPR001360 Glycoside hydrolase family 1 GO:0004553|GO:0005975<-----sep----->PRINTS Glycosyl hydrolase family 1 signature IPR001360 Glycoside hydrolase family 1 GO:0004553|GO:0005975<-----sep----->SUPERFAMILY (Trans)glycosidases IPR017853 Glycoside hydrolase superfamily -
contig_12	g17020	782	1.29698	1.44088															Gene3D - - -<-----sep----->PANTHER RETINOL DEHYDROGENASE - -<-----sep----->Pfam short chain dehydrogenase IPR002347 Short-chain dehydrogenase/reductase SDR -<-----sep----->PRINTS Glucose/ribitol dehydrogenase family signature IPR002347 Short-chain dehydrogenase/reductase SDR -<-----sep----->PRINTS Glucose/ribitol dehydrogenase family signature IPR002347 Short-chain dehydrogenase/reductase SDR -<-----sep----->PRINTS Glucose/ribitol dehydrogenase family signature IPR002347 Short-chain dehydrogenase/reductase SDR -<-----sep----->PRINTS Glucose/ribitol dehydrogenase family signature IPR002347 Short-chain dehydrogenase/reductase SDR -<-----sep----->SUPERFAMILY NAD(P)-binding Rossmann-fold domains IPR036291 NAD(P)-binding domain superfamily -
contig_12	g17021	821	5.16986	6.83078															Gene3D alpha/beta hydrolase IPR029058 Alpha/Beta hydrolase fold -<-----sep----->PANTHER HYDROLASE ALPHA/BETA FOLD FAMILY - -<-----sep----->Pfam Alpha/beta hydrolase family IPR000073 Alpha/beta hydrolase fold-1 -<-----sep----->PRINTS Alpha/beta hydrolase fold signature IPR000073 Alpha/beta hydrolase fold-1 -<-----sep----->PRINTS Alpha/beta hydrolase fold signature IPR000073 Alpha/beta hydrolase fold-1 -<-----sep----->PRINTS Alpha/beta hydrolase fold signature IPR000073 Alpha/beta hydrolase fold-1 -<-----sep----->PRINTS Epoxide hydrolase signature IPR000639 Epoxide hydrolase-like GO:0003824<-----sep----->PRINTS Epoxide hydrolase signature IPR000639 Epoxide hydrolase-like GO:0003824<-----sep----->SUPERFAMILY alpha/beta-Hydrolases IPR029058 Alpha/Beta hydrolase fold -
contig_12	g17022	1928	0.0753795	0.386755															Gene3D Amidase signature (AS) domain IPR036928 Amidase signature (AS) superfamily -<-----sep----->PANTHER AMIDASE-RELATED-RELATED - -<-----sep----->Pfam Amidase IPR023631 Amidase signature domain -<-----sep----->PIRSF Amidase_fungi - -<-----sep----->SUPERFAMILY Amidase signature (AS) enzymes IPR036928 Amidase signature (AS) superfamily -
contig_12	g17023	2475	0.459501	2.5497								Yes	99.5895	-2.08168	0.34623	-6.01243	1.82764e-09	1.23699e-08	Gene3D Aconitase, domain 4 IPR015928 Aconitase/3-isopropylmalate dehydratase, swivel -<-----sep----->Gene3D Aconitase, domain 3 IPR015931 Aconitase/3-isopropylmalate dehydratase large subunit, alpha/beta/alpha, subdomain 1/3 -<-----sep----->Gene3D Aconitase, domain 3 IPR015931 Aconitase/3-isopropylmalate dehydratase large subunit, alpha/beta/alpha, subdomain 1/3 -<-----sep----->Gene3D Aconitase, Domain 2 IPR015932 Aconitase, domain 2 -<-----sep----->NCBIfam aconitate hydratase, mitochondrial type IPR006248 Aconitase, mitochondrial-like GO:0003994|GO:0006099|GO:0051539<-----sep----->PANTHER ACONITATE HYDRATASE B - -<-----sep----->Pfam Aconitase family (aconitate hydratase) IPR001030 Aconitase/3-isopropylmalate dehydratase large subunit, alpha/beta/alpha domain -<-----sep----->Pfam Aconitase C-terminal domain IPR000573 Aconitase A/isopropylmalate dehydratase small subunit, swivel domain -<-----sep----->PRINTS Aconitase family signature IPR001030 Aconitase/3-isopropylmalate dehydratase large subunit, alpha/beta/alpha domain -<-----sep----->PRINTS Aconitase family signature IPR001030 Aconitase/3-isopropylmalate dehydratase large subunit, alpha/beta/alpha domain -<-----sep----->PRINTS Aconitase family signature IPR001030 Aconitase/3-isopropylmalate dehydratase large subunit, alpha/beta/alpha domain -<-----sep----->PRINTS Aconitase family signature IPR001030 Aconitase/3-isopropylmalate dehydratase large subunit, alpha/beta/alpha domain -<-----sep----->PRINTS Aconitase family signature IPR001030 Aconitase/3-isopropylmalate dehydratase large subunit, alpha/beta/alpha domain -<-----sep----->PRINTS Aconitase family signature IPR001030 Aconitase/3-isopropylmalate dehydratase large subunit, alpha/beta/alpha domain -<-----sep----->PRINTS Aconitase family signature IPR001030 Aconitase/3-isopropylmalate dehydratase large subunit, alpha/beta/alpha domain -<-----sep----->PRINTS Aconitase family signature IPR001030 Aconitase/3-isopropylmalate dehydratase large subunit, alpha/beta/alpha domain -<-----sep----->ProSitePatterns Aconitase family signature 2. IPR018136 Aconitase family, 4Fe-4S cluster binding site -<-----sep----->SUPERFAMILY LeuD/IlvD-like - -<-----sep----->SUPERFAMILY Aconitase iron-sulfur domain IPR036008 Aconitase, iron-sulfur domain -
contig_12	g17024	2560	0.259391	1.32587								Yes	51.2961	-1.68291	0.599533	-2.80704	0.00499988	0.0115008	CDD GAL4 IPR001138 Zn(2)Cys(6) fungal-type DNA-binding domain GO:0000981|GO:0006355|GO:0008270<-----sep----->CDD fungal_TF_MHR - -<-----sep----->CDD ZIP_Gal4p-like - -<-----sep----->Gene3D - IPR036864 Zn(2)-C6 fungal-type DNA-binding domain superfamily GO:0000981|GO:0006355|GO:0008270<-----sep----->MobiDBLite consensus disorder prediction - -<-----sep----->MobiDBLite consensus disorder prediction - -<-----sep----->MobiDBLite consensus disorder prediction - -<-----sep----->PANTHER ZN(II)2CYS6 TRANSCRIPTION FACTOR (EUROFUNG)-RELATED - -<-----sep----->Pfam Fungal Zn(2)-Cys(6) binuclear cluster domain IPR001138 Zn(2)Cys(6) fungal-type DNA-binding domain GO:0000981|GO:0006355|GO:0008270<-----sep----->Pfam Fungal specific transcription factor domain IPR007219 Transcription factor domain, fungi GO:0003677|GO:0006351|GO:0008270<-----sep----->ProSitePatterns Zn(2)-C6 fungal-type DNA-binding domain signature. IPR001138 Zn(2)Cys(6) fungal-type DNA-binding domain GO:0000981|GO:0006355|GO:0008270<-----sep----->ProSiteProfiles Zn(2)-C6 fungal-type DNA-binding domain profile. IPR001138 Zn(2)Cys(6) fungal-type DNA-binding domain GO:0000981|GO:0006355|GO:0008270<-----sep----->SMART gal4_2 IPR001138 Zn(2)Cys(6) fungal-type DNA-binding domain GO:0000981|GO:0006355|GO:0008270<-----sep----->SMART Fungal_trans_2 IPR007219 Transcription factor domain, fungi GO:0003677|GO:0006351|GO:0008270<-----sep----->SUPERFAMILY Zn2/Cys6 DNA-binding domain IPR036864 Zn(2)-C6 fungal-type DNA-binding domain superfamily GO:0000981|GO:0006355|GO:0008270
contig_12	g17025	1048	1.21679	1.98677															Gene3D Mitochondrial carrier domain IPR023395 Mitochondrial carrier domain superfamily -<-----sep----->PANTHER MITOCHONDRIAL DICARBOXYLATE CARRIER-RELATED - -<-----sep----->Pfam Mitochondrial carrier protein IPR018108 Mitochondrial substrate/solute carrier -<-----sep----->Pfam Mitochondrial carrier protein IPR018108 Mitochondrial substrate/solute carrier -<-----sep----->Pfam Mitochondrial carrier protein IPR018108 Mitochondrial substrate/solute carrier -<-----sep----->PRINTS Mitochondrial carrier protein signature IPR002067 Mitochondrial carrier protein GO:0055085<-----sep----->PRINTS Mitochondrial carrier protein signature IPR002067 Mitochondrial carrier protein GO:0055085<-----sep----->PRINTS Mitochondrial carrier protein signature IPR002067 Mitochondrial carrier protein GO:0055085<-----sep----->PRINTS Mitochondrial carrier protein signature IPR002067 Mitochondrial carrier protein GO:0055085<-----sep----->ProSiteProfiles Solute carrier (Solcar) repeat profile. IPR018108 Mitochondrial substrate/solute carrier -<-----sep----->ProSiteProfiles Solute carrier (Solcar) repeat profile. IPR018108 Mitochondrial substrate/solute carrier -<-----sep----->ProSiteProfiles Solute carrier (Solcar) repeat profile. IPR018108 Mitochondrial substrate/solute carrier -<-----sep----->SUPERFAMILY Mitochondrial carrier IPR023395 Mitochondrial carrier domain superfamily -
contig_12	g17026	999	0	0															Gene3D - - -<-----sep----->PANTHER BARREL METAL-DEPENDENT HYDROLASE, PUTATIVE (AFU_ORTHOLOGUE AFUA_1G16240)-RELATED - -<-----sep----->Pfam Amidohydrolase IPR006680 Amidohydrolase-related GO:0016787<-----sep----->SUPERFAMILY Metallo-dependent hydrolases IPR032466 Metal-dependent hydrolase -
contig_12	g17027	758	7.52174	9.79438			Cytoplasmic (0.507)												CDD RraA_family IPR005493 Ribonuclease E inhibitor RraA/RraA-like protein -<-----sep----->Gene3D - - -<-----sep----->PANTHER 4-HYDROXY-4-METHYL-2-OXOGLUTARATE ALDOLASE 3-RELATED - -<-----sep----->Pfam Aldolase/RraA IPR005493 Ribonuclease E inhibitor RraA/RraA-like protein -<-----sep----->SUPERFAMILY RraA-like IPR036704 Ribonuclease E inhibitor RraA/RraA-like superfamily -
contig_12	g17028	1675	0.302105	0.403911															Gene3D MFS general substrate transporter like domains IPR036259 MFS transporter superfamily -<-----sep----->Gene3D MFS general substrate transporter like domains IPR036259 MFS transporter superfamily -<-----sep----->PANTHER PERMEASE-RELATED - -<-----sep----->Pfam Major Facilitator Superfamily IPR011701 Major facilitator superfamily GO:0022857|GO:0055085<-----sep----->ProSiteProfiles Major facilitator superfamily (MFS) profile. IPR020846 Major facilitator superfamily domain GO:0022857<-----sep----->SUPERFAMILY MFS general substrate transporter IPR036259 MFS transporter superfamily -
contig_12	g17029	2661	0.0743808	0.0438358					Yes										Gene3D - - -<-----sep----->Gene3D Immunoglobulins IPR013783 Immunoglobulin-like fold -<-----sep----->Gene3D - IPR036962 Glycoside hydrolase, family 3, N-terminal domain superfamily GO:0004553|GO:0005975<-----sep----->Gene3D - IPR036881 Glycoside hydrolase family 3 C-terminal domain superfamily GO:0004553|GO:0005975<-----sep----->PANTHER BETA-GLUCOSIDASE - -<-----sep----->Pfam Glycosyl hydrolase family 3 N terminal domain IPR001764 Glycoside hydrolase, family 3, N-terminal GO:0004553|GO:0005975<-----sep----->Pfam Glycosyl hydrolase family 3 C-terminal domain IPR002772 Glycoside hydrolase family 3 C-terminal domain GO:0004553|GO:0005975<-----sep----->Pfam PA14 domain IPR011658 PA14 domain -<-----sep----->Pfam Fibronectin type III-like domain IPR026891 Fibronectin type III-like domain -<-----sep----->PRINTS Glycosyl hydrolase family 3 signature IPR001764 Glycoside hydrolase, family 3, N-terminal GO:0004553|GO:0005975<-----sep----->PRINTS Glycosyl hydrolase family 3 signature IPR001764 Glycoside hydrolase, family 3, N-terminal GO:0004553|GO:0005975<-----sep----->PRINTS Glycosyl hydrolase family 3 signature IPR001764 Glycoside hydrolase, family 3, N-terminal GO:0004553|GO:0005975<-----sep----->PRINTS Glycosyl hydrolase family 3 signature IPR001764 Glycoside hydrolase, family 3, N-terminal GO:0004553|GO:0005975<-----sep----->PRINTS Glycosyl hydrolase family 3 signature IPR001764 Glycoside hydrolase, family 3, N-terminal GO:0004553|GO:0005975<-----sep----->ProSitePatterns Glycosyl hydrolases family 3 active site. IPR019800 Glycoside hydrolase, family 3, active site GO:0004553|GO:0005975<-----sep----->ProSiteProfiles PA14 domain profile. IPR037524 PA14/GLEYA domain -<-----sep----->SMART pa14_novel IPR011658 PA14 domain -<-----sep----->SMART Fn3_like_2 IPR026891 Fibronectin type III-like domain -<-----sep----->SUPERFAMILY (Trans)glycosidases IPR017853 Glycoside hydrolase superfamily -<-----sep----->SUPERFAMILY Beta-D-glucan exohydrolase, C-terminal domain IPR036881 Glycoside hydrolase family 3 C-terminal domain superfamily GO:0004553|GO:0005975
contig_12	g17030	2362	0.244903	0.342448															CDD GAL4 IPR001138 Zn(2)Cys(6) fungal-type DNA-binding domain GO:0000981|GO:0006355|GO:0008270<-----sep----->CDD GAL4 IPR001138 Zn(2)Cys(6) fungal-type DNA-binding domain GO:0000981|GO:0006355|GO:0008270<-----sep----->CDD fungal_TF_MHR - -<-----sep----->Gene3D - IPR036864 Zn(2)-C6 fungal-type DNA-binding domain superfamily GO:0000981|GO:0006355|GO:0008270<-----sep----->Gene3D - IPR036864 Zn(2)-C6 fungal-type DNA-binding domain superfamily GO:0000981|GO:0006355|GO:0008270<-----sep----->MobiDBLite consensus disorder prediction - -<-----sep----->MobiDBLite consensus disorder prediction - -<-----sep----->MobiDBLite consensus disorder prediction - -<-----sep----->MobiDBLite consensus disorder prediction - -<-----sep----->PANTHER ZN(II)2CYS6 TRANSCRIPTION FACTOR (EUROFUNG)-RELATED - -<-----sep----->Pfam Fungal Zn(2)-Cys(6) binuclear cluster domain IPR001138 Zn(2)Cys(6) fungal-type DNA-binding domain GO:0000981|GO:0006355|GO:0008270<-----sep----->Pfam Fungal Zn(2)-Cys(6) binuclear cluster domain IPR001138 Zn(2)Cys(6) fungal-type DNA-binding domain GO:0000981|GO:0006355|GO:0008270<-----sep----->Pfam Fungal specific transcription factor domain IPR007219 Transcription factor domain, fungi GO:0003677|GO:0006351|GO:0008270<-----sep----->PRINTS Aflatoxin biosynthesis regulatory protein signature - -<-----sep----->PRINTS Aflatoxin biosynthesis regulatory protein signature - -<-----sep----->ProSitePatterns Zn(2)-C6 fungal-type DNA-binding domain signature. IPR001138 Zn(2)Cys(6) fungal-type DNA-binding domain GO:0000981|GO:0006355|GO:0008270<-----sep----->ProSiteProfiles Zn(2)-C6 fungal-type DNA-binding domain profile. IPR001138 Zn(2)Cys(6) fungal-type DNA-binding domain GO:0000981|GO:0006355|GO:0008270<-----sep----->ProSiteProfiles Zn(2)-C6 fungal-type DNA-binding domain profile. IPR001138 Zn(2)Cys(6) fungal-type DNA-binding domain GO:0000981|GO:0006355|GO:0008270<-----sep----->SMART gal4_2 IPR001138 Zn(2)Cys(6) fungal-type DNA-binding domain GO:0000981|GO:0006355|GO:0008270<-----sep----->SMART gal4_2 IPR001138 Zn(2)Cys(6) fungal-type DNA-binding domain GO:0000981|GO:0006355|GO:0008270<-----sep----->SUPERFAMILY Zn2/Cys6 DNA-binding domain IPR036864 Zn(2)-C6 fungal-type DNA-binding domain superfamily GO:0000981|GO:0006355|GO:0008270<-----sep----->SUPERFAMILY Zn2/Cys6 DNA-binding domain IPR036864 Zn(2)-C6 fungal-type DNA-binding domain superfamily GO:0000981|GO:0006355|GO:0008270
contig_12	g17031	1737	0.674625	0.125864								Yes	19.4322	2.84345	0.507159	5.60663	2.06301e-08	1.22682e-07	Gene3D MFS general substrate transporter like domains IPR036259 MFS transporter superfamily -<-----sep----->NCBIfam sugar porter family MFS transporter IPR003663 Sugar/inositol transporter GO:0016020|GO:0022857|GO:0055085<-----sep----->PANTHER PLASTIDIC GLUCOSE TRANSPORTER 4 - -<-----sep----->Pfam Sugar (and other) transporter IPR005828 Major facilitator, sugar transporter-like GO:0016020|GO:0022857|GO:0055085<-----sep----->ProSitePatterns Sugar transport proteins signature 1. IPR005829 Sugar transporter, conserved site GO:0016020|GO:0022857|GO:0055085<-----sep----->ProSitePatterns Sugar transport proteins signature 1. IPR005829 Sugar transporter, conserved site GO:0016020|GO:0022857|GO:0055085<-----sep----->ProSiteProfiles Major facilitator superfamily (MFS) profile. IPR020846 Major facilitator superfamily domain GO:0022857<-----sep----->SUPERFAMILY MFS general substrate transporter IPR036259 MFS transporter superfamily -
contig_12	g17032	1626	0.512177	1.14773															PANTHER PTH11-LIKE INTEGRAL MEMBRANE PROTEIN (AFU_ORTHOLOGUE AFUA_5G11245) - -<-----sep----->Pfam CFEM domain IPR008427 Extracellular membrane protein, CFEM domain -
contig_12	g17033	950	2.22214	8.16301								Yes	112.808	-1.36693	0.588204	-2.3239	0.0201308	0.0394657	CDD nitrilase_7 - -<-----sep----->Gene3D - IPR036526 Carbon-nitrogen hydrolase superfamily -<-----sep----->PANTHER NITRILASE C965.09-RELATED - -<-----sep----->Pfam Carbon-nitrogen hydrolase IPR003010 Carbon-nitrogen hydrolase GO:0006807<-----sep----->ProSiteProfiles Carbon-nitrogen hydrolase domain profile. IPR003010 Carbon-nitrogen hydrolase GO:0006807<-----sep----->SUPERFAMILY Carbon-nitrogen hydrolase IPR036526 Carbon-nitrogen hydrolase superfamily -
contig_12	g17034	599	0	0							Yes								Gene3D Acid Proteases IPR021109 Aspartic peptidase domain superfamily -<-----sep----->Pfam Eukaryotic aspartyl protease IPR033121 Peptidase family A1 domain -<-----sep----->ProSiteProfiles Peptidase family A1 domain profile. IPR033121 Peptidase family A1 domain -<-----sep----->SUPERFAMILY Acid proteases IPR021109 Aspartic peptidase domain superfamily -
contig_12	g17035	749	0	0			Apoplastic (0.542)	Yes											Gene3D Acid Proteases IPR021109 Aspartic peptidase domain superfamily -<-----sep----->Gene3D Acid Proteases IPR021109 Aspartic peptidase domain superfamily -<-----sep----->PANTHER BETA-SITE APP-CLEAVING ENZYME, ISOFORM A-RELATED IPR001461 Aspartic peptidase A1 family GO:0004190|GO:0006508<-----sep----->Pfam Eukaryotic aspartyl protease IPR033121 Peptidase family A1 domain -<-----sep----->PRINTS Pepsin (A1) aspartic protease family signature IPR001461 Aspartic peptidase A1 family GO:0004190|GO:0006508<-----sep----->PRINTS Pepsin (A1) aspartic protease family signature IPR001461 Aspartic peptidase A1 family GO:0004190|GO:0006508<-----sep----->ProSiteProfiles Prokaryotic membrane lipoprotein lipid attachment site profile. - -<-----sep----->ProSiteProfiles Peptidase family A1 domain profile. IPR033121 Peptidase family A1 domain -<-----sep----->SUPERFAMILY Acid proteases IPR021109 Aspartic peptidase domain superfamily -
contig_12	g17036	1666	1.30355	3.05059				Yes											Gene3D Urease, subunit C, domain 1 IPR011059 Metal-dependent hydrolase, composite domain superfamily GO:0016810<-----sep----->Gene3D - - -<-----sep----->PANTHER GUANINE DEAMINASE - -<-----sep----->Pfam Amidohydrolase family IPR006680 Amidohydrolase-related GO:0016787<-----sep----->SUPERFAMILY Composite domain of metallo-dependent hydrolases IPR011059 Metal-dependent hydrolase, composite domain superfamily GO:0016810<-----sep----->SUPERFAMILY Metallo-dependent hydrolases IPR032466 Metal-dependent hydrolase -
contig_12	g17037	1619	1.98568	6.84653															Gene3D MFS general substrate transporter like domains IPR036259 MFS transporter superfamily -<-----sep----->PANTHER MAJOR FACILITATOR SUPERFAMILY - -<-----sep----->Pfam Major Facilitator Superfamily IPR011701 Major facilitator superfamily GO:0022857|GO:0055085<-----sep----->ProSiteProfiles Major facilitator superfamily (MFS) profile. IPR020846 Major facilitator superfamily domain GO:0022857<-----sep----->SUPERFAMILY MFS general substrate transporter IPR036259 MFS transporter superfamily -
contig_12	g17038	1658	1.09396	5.90033							Yes	Yes	150.439	-1.78392	0.637311	-2.79914	0.00512392	0.0117506	Gene3D Amidase signature (AS) domain IPR036928 Amidase signature (AS) superfamily -<-----sep----->PANTHER AMIDASE-RELATED-RELATED - -<-----sep----->Pfam Amidase IPR023631 Amidase signature domain -<-----sep----->PIRSF Amidase_fungi - -<-----sep----->SUPERFAMILY Amidase signature (AS) enzymes IPR036928 Amidase signature (AS) superfamily -
contig_12	g17039	2189	0.0202496	0.607371								Yes	17.3166	-4.56686	1.10606	-4.12895	3.64423e-05	0.000130596	MobiDBLite consensus disorder prediction - -<-----sep----->MobiDBLite consensus disorder prediction - -<-----sep----->MobiDBLite consensus disorder prediction - -<-----sep----->MobiDBLite consensus disorder prediction - -<-----sep----->MobiDBLite consensus disorder prediction - -<-----sep----->MobiDBLite consensus disorder prediction - -<-----sep----->PANTHER C2H2-TYPE DOMAIN-CONTAINING PROTEIN-RELATED - -
contig_12	g17040	1419	1.29055	7.28839				Yes				Yes	134.877	-2.07213	0.479191	-4.32424	1.53061e-05	5.8573e-05	Gene3D Cytochrome P450 IPR036396 Cytochrome P450 superfamily GO:0004497|GO:0005506|GO:0016705|GO:0020037<-----sep----->PANTHER CYTOCHROME P450 - -<-----sep----->Pfam Cytochrome P450 IPR001128 Cytochrome P450 GO:0004497|GO:0005506|GO:0016705|GO:0020037<-----sep----->PRINTS P450 superfamily signature IPR001128 Cytochrome P450 GO:0004497|GO:0005506|GO:0016705|GO:0020037<-----sep----->PRINTS P450 superfamily signature IPR001128 Cytochrome P450 GO:0004497|GO:0005506|GO:0016705|GO:0020037<-----sep----->PRINTS P450 superfamily signature IPR001128 Cytochrome P450 GO:0004497|GO:0005506|GO:0016705|GO:0020037<-----sep----->PRINTS E-class P450 group I signature IPR002401 Cytochrome P450, E-class, group I GO:0004497|GO:0005506|GO:0016705|GO:0020037<-----sep----->PRINTS E-class P450 group I signature IPR002401 Cytochrome P450, E-class, group I GO:0004497|GO:0005506|GO:0016705|GO:0020037<-----sep----->PRINTS E-class P450 group I signature IPR002401 Cytochrome P450, E-class, group I GO:0004497|GO:0005506|GO:0016705|GO:0020037<-----sep----->PRINTS E-class P450 group I signature IPR002401 Cytochrome P450, E-class, group I GO:0004497|GO:0005506|GO:0016705|GO:0020037<-----sep----->PRINTS E-class P450 group I signature IPR002401 Cytochrome P450, E-class, group I GO:0004497|GO:0005506|GO:0016705|GO:0020037<-----sep----->SUPERFAMILY Cytochrome P450 IPR036396 Cytochrome P450 superfamily GO:0004497|GO:0005506|GO:0016705|GO:0020037
contig_12	g17041	733	12.1405	127.628				Yes				Yes	285.602	-2.81429	0.531625	-5.29375	1.19834e-07	6.43387e-07	PANTHER ANDROGEN-INDUCED PROTEIN 1-RELATED IPR006838 ADTRP/AIG1 GO:0016020<-----sep----->Pfam FAR-17a/AIG1-like protein IPR006838 ADTRP/AIG1 GO:0016020<-----sep----->PANTHER ANDROGEN-INDUCED PROTEIN 1-RELATED IPR006838 ADTRP/AIG1 GO:0016020<-----sep----->Pfam FAR-17a/AIG1-like protein IPR006838 ADTRP/AIG1 GO:0016020
contig_12	g17042	511	1.09568	0.607644			Apoplastic (0.943)	Yes
contig_12	g17043	1789	0.552987	1.77014															Gene3D MFS general substrate transporter like domains IPR036259 MFS transporter superfamily -<-----sep----->MobiDBLite consensus disorder prediction - -<-----sep----->PANTHER PLASTIDIC GLUCOSE TRANSPORTER 4 - -<-----sep----->Pfam Sugar (and other) transporter IPR005828 Major facilitator, sugar transporter-like GO:0016020|GO:0022857|GO:0055085<-----sep----->PRINTS Sugar transporter signature IPR003663 Sugar/inositol transporter GO:0016020|GO:0022857|GO:0055085<-----sep----->PRINTS Sugar transporter signature IPR003663 Sugar/inositol transporter GO:0016020|GO:0022857|GO:0055085<-----sep----->PRINTS Sugar transporter signature IPR003663 Sugar/inositol transporter GO:0016020|GO:0022857|GO:0055085<-----sep----->ProSitePatterns Sugar transport proteins signature 1. IPR005829 Sugar transporter, conserved site GO:0016020|GO:0022857|GO:0055085<-----sep----->ProSiteProfiles Major facilitator superfamily (MFS) profile. IPR020846 Major facilitator superfamily domain GO:0022857<-----sep----->SUPERFAMILY MFS general substrate transporter IPR036259 MFS transporter superfamily -
contig_12	g17044	1538	0.307574	1.12884				Yes											Gene3D - - -<-----sep----->Gene3D - IPR036188 FAD/NAD(P)-binding domain superfamily -<-----sep----->PANTHER PEROXISOMAL SARCOSINE OXIDASE IPR045170 MTOX family GO:0016491|GO:0050660<-----sep----->Pfam FAD dependent oxidoreductase IPR006076 FAD dependent oxidoreductase GO:0016491<-----sep----->SUPERFAMILY FAD/NAD(P)-binding domain IPR036188 FAD/NAD(P)-binding domain superfamily -<-----sep----->SUPERFAMILY FAD-linked reductases, C-terminal domain - -
contig_12	g17045	2226	0.0171415	0.108305															CDD GAL4 IPR001138 Zn(2)Cys(6) fungal-type DNA-binding domain GO:0000981|GO:0006355|GO:0008270<-----sep----->CDD fungal_TF_MHR - -<-----sep----->Coils Coil - -<-----sep----->Gene3D - IPR036864 Zn(2)-C6 fungal-type DNA-binding domain superfamily GO:0000981|GO:0006355|GO:0008270<-----sep----->MobiDBLite consensus disorder prediction - -<-----sep----->MobiDBLite consensus disorder prediction - -<-----sep----->PANTHER ZN(II)2CYS6 TRANSCRIPTION FACTOR (EUROFUNG)-RELATED - -<-----sep----->Pfam Fungal Zn(2)-Cys(6) binuclear cluster domain IPR001138 Zn(2)Cys(6) fungal-type DNA-binding domain GO:0000981|GO:0006355|GO:0008270<-----sep----->Pfam Fungal specific transcription factor domain IPR007219 Transcription factor domain, fungi GO:0003677|GO:0006351|GO:0008270<-----sep----->ProSitePatterns Zn(2)-C6 fungal-type DNA-binding domain signature. IPR001138 Zn(2)Cys(6) fungal-type DNA-binding domain GO:0000981|GO:0006355|GO:0008270<-----sep----->ProSiteProfiles Zn(2)-C6 fungal-type DNA-binding domain profile. IPR001138 Zn(2)Cys(6) fungal-type DNA-binding domain GO:0000981|GO:0006355|GO:0008270<-----sep----->SMART gal4_2 IPR001138 Zn(2)Cys(6) fungal-type DNA-binding domain GO:0000981|GO:0006355|GO:0008270<-----sep----->SMART Fungal_trans_2 IPR007219 Transcription factor domain, fungi GO:0003677|GO:0006351|GO:0008270<-----sep----->SUPERFAMILY Zn2/Cys6 DNA-binding domain IPR036864 Zn(2)-C6 fungal-type DNA-binding domain superfamily GO:0000981|GO:0006355|GO:0008270
contig_12	g17046	592	0	0.798495			Cytoplasmic/apoplastic (0.72) (0.577)												CDD YjgF_YER057c_UK114_family - -<-----sep----->Gene3D - IPR035959 RutC-like superfamily -<-----sep----->NCBIfam Rid family detoxifying hydrolase IPR006056 RidA family -<-----sep----->PANTHER 2-IMINOBUTANOATE/2-IMINOPROPANOATE DEAMINASE RIDA IPR006175 YjgF/YER057c/UK114 family -<-----sep----->Pfam Endoribonuclease L-PSP IPR006175 YjgF/YER057c/UK114 family -<-----sep----->ProSitePatterns Uncharacterized protein family UPF0076 signature. IPR019897 RidA, conserved site -<-----sep----->SUPERFAMILY YjgF-like IPR035959 RutC-like superfamily -
contig_12	g17047	746	0	9.29665				Yes				Yes	64.1807	-7.94899	1.06737	-7.44724	9.53154e-14	1.04924e-12	Gene3D - IPR001920 Asp/Glu racemase GO:0016855<-----sep----->Gene3D - IPR001920 Asp/Glu racemase GO:0016855<-----sep----->NCBIfam amino acid racemase IPR004380 Aspartate racemase GO:0047661<-----sep----->PANTHER GLUTAMATE RACEMASE - -<-----sep----->Pfam Asp/Glu/Hydantoin racemase IPR015942 Asp/Glu/hydantoin racemase GO:0006807|GO:0036361<-----sep----->SUPERFAMILY Aspartate/glutamate racemase IPR001920 Asp/Glu racemase GO:0016855<-----sep----->SUPERFAMILY Aspartate/glutamate racemase IPR001920 Asp/Glu racemase GO:0016855
contig_12	g17048	2341	0.264496	1.39999								Yes	46.9846	-1.96989	0.392134	-5.02351	5.07343e-07	2.49686e-06	CDD GAL4 IPR001138 Zn(2)Cys(6) fungal-type DNA-binding domain GO:0000981|GO:0006355|GO:0008270<-----sep----->CDD fungal_TF_MHR - -<-----sep----->Gene3D - IPR036864 Zn(2)-C6 fungal-type DNA-binding domain superfamily GO:0000981|GO:0006355|GO:0008270<-----sep----->PANTHER ZN(II)2CYS6 TRANSCRIPTION FACTOR (EUROFUNG)-RELATED - -<-----sep----->Pfam Fungal Zn(2)-Cys(6) binuclear cluster domain IPR001138 Zn(2)Cys(6) fungal-type DNA-binding domain GO:0000981|GO:0006355|GO:0008270<-----sep----->Pfam Fungal specific transcription factor domain IPR007219 Transcription factor domain, fungi GO:0003677|GO:0006351|GO:0008270<-----sep----->ProSitePatterns Zn(2)-C6 fungal-type DNA-binding domain signature. IPR001138 Zn(2)Cys(6) fungal-type DNA-binding domain GO:0000981|GO:0006355|GO:0008270<-----sep----->ProSiteProfiles Zn(2)-C6 fungal-type DNA-binding domain profile. IPR001138 Zn(2)Cys(6) fungal-type DNA-binding domain GO:0000981|GO:0006355|GO:0008270<-----sep----->SMART gal4_2 IPR001138 Zn(2)Cys(6) fungal-type DNA-binding domain GO:0000981|GO:0006355|GO:0008270<-----sep----->SUPERFAMILY Zn2/Cys6 DNA-binding domain IPR036864 Zn(2)-C6 fungal-type DNA-binding domain superfamily GO:0000981|GO:0006355|GO:0008270
contig_12	g17049	1524	0.0955435	4.44855								Yes	66.5855	-5.51278	0.873095	-6.31406	2.71801e-10	2.02592e-09	Gene3D - IPR036462 Fumarylacetoacetase, N-terminal domain superfamily GO:0004334|GO:0009072<-----sep----->Gene3D - IPR036663 Fumarylacetoacetase-like, C-terminal domain superfamily GO:0003824<-----sep----->PANTHER FUMARYLACETOACETASE IPR005959 Fumarylacetoacetase GO:0004334|GO:0009072<-----sep----->Pfam Fumarylacetoacetate (FAA) hydrolase family IPR011234 Fumarylacetoacetase-like, C-terminal GO:0003824<-----sep----->Pfam Fumarylacetoacetase N-terminal IPR015377 Fumarylacetoacetase, N-terminal GO:0004334|GO:0009072<-----sep----->SUPERFAMILY FAH IPR036663 Fumarylacetoacetase-like, C-terminal domain superfamily GO:0003824<-----sep----->SUPERFAMILY Fumarylacetoacetate hydrolase, FAH, N-terminal domain IPR036462 Fumarylacetoacetase, N-terminal domain superfamily GO:0004334|GO:0009072
contig_12	g17050	1436	0	0.598246								Yes	10.0819	-5.27851	1.18374	-4.45916	8.22824e-06	3.29551e-05	Gene3D Urease, subunit C, domain 1 IPR011059 Metal-dependent hydrolase, composite domain superfamily GO:0016810<-----sep----->Gene3D - - -<-----sep----->PANTHER AMINOHYDROLASE SSNA-RELATED - -<-----sep----->Pfam Amidohydrolase family IPR006680 Amidohydrolase-related GO:0016787<-----sep----->SUPERFAMILY Composite domain of metallo-dependent hydrolases IPR011059 Metal-dependent hydrolase, composite domain superfamily GO:0016810<-----sep----->SUPERFAMILY Composite domain of metallo-dependent hydrolases IPR011059 Metal-dependent hydrolase, composite domain superfamily GO:0016810<-----sep----->SUPERFAMILY Metallo-dependent hydrolases IPR032466 Metal-dependent hydrolase -
contig_12	g17051	1960	2.33254	2.32991															CDD Pat17_PNPLA8_PNPLA9_like3 - -<-----sep----->Gene3D Cytosolic phospholipase A2 catalytic domain - -<-----sep----->PANTHER CALCIUM-INDEPENDENT PHOSPHOLIPASE A2-GAMMA - -<-----sep----->Pfam Patatin-like phospholipase IPR002641 Patatin-like phospholipase domain GO:0006629<-----sep----->ProSiteProfiles Patatin-like phospholipase (PNPLA) domain profile. IPR002641 Patatin-like phospholipase domain GO:0006629<-----sep----->SUPERFAMILY FabD/lysophospholipase-like IPR016035 Acyl transferase/acyl hydrolase/lysophospholipase -<-----sep----->CDD Pat17_PNPLA8_PNPLA9_like3 - -<-----sep----->Coils Coil - -<-----sep----->Gene3D Cytosolic phospholipase A2 catalytic domain - -<-----sep----->PANTHER CALCIUM-INDEPENDENT PHOSPHOLIPASE A2-GAMMA - -<-----sep----->Pfam Patatin-like phospholipase IPR002641 Patatin-like phospholipase domain GO:0006629<-----sep----->ProSiteProfiles Patatin-like phospholipase (PNPLA) domain profile. IPR002641 Patatin-like phospholipase domain GO:0006629<-----sep----->SUPERFAMILY FabD/lysophospholipase-like IPR016035 Acyl transferase/acyl hydrolase/lysophospholipase -
contig_12	g17052	1418	8.97654	17.0932															Coils Coil - -<-----sep----->Coils Coil - -<-----sep----->MobiDBLite consensus disorder prediction - -<-----sep----->MobiDBLite consensus disorder prediction - -<-----sep----->MobiDBLite consensus disorder prediction - -<-----sep----->MobiDBLite consensus disorder prediction - -<-----sep----->MobiDBLite consensus disorder prediction - -<-----sep----->MobiDBLite consensus disorder prediction - -<-----sep----->PRINTS Proline rich extensin signature - -<-----sep----->PRINTS Proline rich extensin signature - -<-----sep----->PRINTS Proline rich extensin signature - -<-----sep----->PRINTS Proline rich extensin signature - -
contig_12	g17053	572	2.97424	13.9578			Cytoplasmic (0.805)					Yes	78.8874	-1.75733	0.535003	-3.28471	0.00102089	0.00275047	CDD cupin_BLL6423-like - -<-----sep----->Gene3D Jelly Rolls IPR014710 RmlC-like jelly roll fold -<-----sep----->PANTHER SLR2101 PROTEIN IPR047142 Oryzines biosynthesis cluster protein J/Cupin-domain-containing oxidoreductase virC-like -<-----sep----->Pfam Cupin domain IPR013096 Cupin 2, conserved barrel -<-----sep----->SUPERFAMILY RmlC-like cupins IPR011051 RmlC-like cupin domain superfamily -
contig_12	g17054	479	0.773103	9.80474								Yes	16.9846	-3.25399	1.27594	-2.55028	0.0107637	0.0226987
contig_12	g17055	637	0	4.62287
contig_12	g17056	652	0	0			Cytoplasmic (0.767)												MobiDBLite consensus disorder prediction - -<-----sep----->MobiDBLite consensus disorder prediction - -<-----sep----->MobiDBLite consensus disorder prediction - -<-----sep----->MobiDBLite consensus disorder prediction - -
contig_12	g17057	1965	1.25803	0.750628															CDD PHOX_C - -<-----sep----->Gene3D - - -<-----sep----->Gene3D - IPR038220 Phenol hydroxylase, C-terminal TRX-fold domain superfamily -<-----sep----->Gene3D - IPR036188 FAD/NAD(P)-binding domain superfamily -<-----sep----->PANTHER TRK SYSTEM POTASSIUM UPTAKE PROTEIN - -<-----sep----->Pfam FAD binding domain IPR002938 FAD-binding domain GO:0071949<-----sep----->Pfam Phenol hydroxylase, C-terminal dimerisation domain IPR012941 Phenol hydroxylase, C-terminal dimerisation domain -<-----sep----->PRINTS Aromatic-ring hydroxylase (flavoprotein monooxygenase) signature - -<-----sep----->PRINTS Aromatic-ring hydroxylase (flavoprotein monooxygenase) signature - -<-----sep----->PRINTS Aromatic-ring hydroxylase (flavoprotein monooxygenase) signature - -<-----sep----->PRINTS Aromatic-ring hydroxylase (flavoprotein monooxygenase) signature - -<-----sep----->PRINTS Aromatic-ring hydroxylase (flavoprotein monooxygenase) signature - -<-----sep----->PRINTS Aromatic-ring hydroxylase (flavoprotein monooxygenase) signature - -<-----sep----->SUPERFAMILY FAD/NAD(P)-binding domain IPR036188 FAD/NAD(P)-binding domain superfamily -<-----sep----->SUPERFAMILY Thioredoxin-like IPR036249 Thioredoxin-like superfamily -<-----sep----->SUPERFAMILY FAD-linked reductases, C-terminal domain - -
contig_12	g17058	2231	0.0469128	0.07878															CDD NOX_Duox_like_FAD_NADP - -<-----sep----->Gene3D Translation factors - -<-----sep----->Gene3D - IPR039261 Ferredoxin-NADP reductase (FNR), nucleotide-binding domain -<-----sep----->MobiDBLite consensus disorder prediction - -<-----sep----->MobiDBLite consensus disorder prediction - -<-----sep----->MobiDBLite consensus disorder prediction - -<-----sep----->PANTHER NADPH OXIDASE - -<-----sep----->Pfam Ferric reductase like transmembrane component IPR013130 Ferric reductase transmembrane component-like domain -<-----sep----->Pfam FAD-binding domain IPR013112 FAD-binding 8 GO:0016491<-----sep----->Pfam Ferric reductase NAD binding domain IPR013121 Ferric reductase, NAD binding domain GO:0016491<-----sep----->ProSitePatterns EF-hand calcium-binding domain. IPR018247 EF-Hand 1, calcium-binding site -<-----sep----->ProSiteProfiles EF-hand calcium-binding domain profile. IPR002048 EF-hand domain GO:0005509<-----sep----->ProSiteProfiles Ferredoxin reductase-type FAD binding domain profile. IPR017927 FAD-binding domain, ferredoxin reductase-type GO:0016491<-----sep----->SFLD NADPH oxidase subgroup (NOX) - -<-----sep----->SUPERFAMILY Ferredoxin reductase-like, C-terminal NADP-linked domain IPR039261 Ferredoxin-NADP reductase (FNR), nucleotide-binding domain -<-----sep----->SUPERFAMILY Riboflavin synthase domain-like IPR017938 Riboflavin synthase-like beta-barrel -
contig_12	g17059	1917	0	0.0281741															PANTHER - - -<-----sep----->Pfam Protein of unknown function (DUF3176) IPR021514 Protein of unknown function DUF3176 -
contig_12	g17060	2148	0.452888	7.83659								Yes	209.468	-3.52368	0.534861	-6.58802	4.4574e-11	3.64521e-10	Gene3D - IPR037141 NDT80 DNA-binding domain superfamily GO:0003700<-----sep----->MobiDBLite consensus disorder prediction - -<-----sep----->MobiDBLite consensus disorder prediction - -<-----sep----->MobiDBLite consensus disorder prediction - -<-----sep----->MobiDBLite consensus disorder prediction - -<-----sep----->MobiDBLite consensus disorder prediction - -<-----sep----->PANTHER C2H2-TYPE DOMAIN-CONTAINING PROTEIN-RELATED - -<-----sep----->Pfam NDT80 / PhoG like DNA-binding family IPR024061 NDT80 DNA-binding domain GO:0003677<-----sep----->ProSiteProfiles NDT80 DNA-binding domain profile. IPR024061 NDT80 DNA-binding domain GO:0003677<-----sep----->SUPERFAMILY p53-like transcription factors IPR008967 p53-like transcription factor, DNA-binding domain superfamily GO:0003700|GO:0006355
contig_12	g17061	1187	0	0.0343727							Yes								PANTHER - - -<-----sep----->Pfam 2EXR family IPR045518 2EXR domain -
contig_12	g17062	1976	0.346141	1.73693								Yes	49.0259	-1.91977	0.552872	-3.47235	0.000515919	0.00148116	MobiDBLite consensus disorder prediction - -<-----sep----->MobiDBLite consensus disorder prediction - -<-----sep----->PANTHER TRANSCRIPTION FACTOR (ACR-2), PUTATIVE-RELATED-RELATED - -<-----sep----->Pfam Fungal specific transcription factor domain IPR021858 Fungal transcription factor -
contig_12	g17063	792	0.400939	2.27109								Yes	19.9323	-1.85796	0.62658	-2.96524	0.00302451	0.00729041	Gene3D - - -<-----sep----->PANTHER NADPH-DEPENDENT ALDEHYDE REDUCTASE-LIKE PROTEIN, CHLOROPLASTIC-RELATED - -<-----sep----->Pfam Enoyl-(Acyl carrier protein) reductase - -<-----sep----->PRINTS Glucose/ribitol dehydrogenase family signature IPR002347 Short-chain dehydrogenase/reductase SDR -<-----sep----->PRINTS Glucose/ribitol dehydrogenase family signature IPR002347 Short-chain dehydrogenase/reductase SDR -<-----sep----->PRINTS Glucose/ribitol dehydrogenase family signature IPR002347 Short-chain dehydrogenase/reductase SDR -<-----sep----->PRINTS Glucose/ribitol dehydrogenase family signature IPR002347 Short-chain dehydrogenase/reductase SDR -<-----sep----->PRINTS Glucose/ribitol dehydrogenase family signature IPR002347 Short-chain dehydrogenase/reductase SDR -<-----sep----->ProSitePatterns Short-chain dehydrogenases/reductases family signature. IPR020904 Short-chain dehydrogenase/reductase, conserved site GO:0016491<-----sep----->SUPERFAMILY NAD(P)-binding Rossmann-fold domains IPR036291 NAD(P)-binding domain superfamily -
contig_12	g17064	1508	0	0.00817499				Yes											MobiDBLite consensus disorder prediction - -<-----sep----->MobiDBLite consensus disorder prediction - -<-----sep----->MobiDBLite consensus disorder prediction - -<-----sep----->MobiDBLite consensus disorder prediction - -<-----sep----->Pfam Pathogen effector; putative necrosis-inducing factor IPR029226 Ecp2 effector protein -
contig_12	g17065	1802	0.669794	3.17234								Yes	86.5324	-1.63305	0.382475	-4.2697	1.95732e-05	7.36148e-05
contig_12	g17066	1574	0.0237926	0				Yes											Gene3D Peptidase S8/S53 domain IPR036852 Peptidase S8/S53 domain superfamily GO:0004252|GO:0006508<-----sep----->PANTHER PEPTIDASE S8 - -<-----sep----->Pfam Subtilase family IPR000209 Peptidase S8/S53 domain GO:0006508|GO:0008236<-----sep----->PRINTS Subtilisin serine protease family (S8) signature IPR015500 Peptidase S8, subtilisin-related -<-----sep----->PRINTS Subtilisin serine protease family (S8) signature IPR015500 Peptidase S8, subtilisin-related -<-----sep----->PRINTS Subtilisin serine protease family (S8) signature IPR015500 Peptidase S8, subtilisin-related -<-----sep----->ProSitePatterns Serine proteases, subtilase family, histidine active site. IPR022398 Peptidase S8, subtilisin, His-active site -<-----sep----->ProSitePatterns Serine proteases, subtilase family, serine active site. IPR023828 Peptidase S8, subtilisin, Ser-active site -<-----sep----->ProSiteProfiles Serine proteases, subtilase domain profile. - -<-----sep----->SUPERFAMILY Subtilisin-like IPR036852 Peptidase S8/S53 domain superfamily GO:0004252|GO:0006508
contig_12	g17067	1718	2.34456	2.7885															Gene3D Amino acid/polyamine transporter I - -<-----sep----->MobiDBLite consensus disorder prediction - -<-----sep----->MobiDBLite consensus disorder prediction - -<-----sep----->PANTHER AMINO ACID PERMEASE - -<-----sep----->Pfam Amino acid permease IPR004841 Amino acid permease/ SLC12A domain GO:0016020|GO:0055085<-----sep----->PIRSF AA_transporter - -<-----sep----->ProSitePatterns Amino acid permeases signature. IPR004840 Amino acid permease, conserved site GO:0006865|GO:0016020|GO:0055085
contig_12	g17068	833	5.24625	37.2323								Yes	381.87	-2.45124	0.384716	-6.37155	1.87125e-10	1.41534e-09	Gene3D - - -<-----sep----->PANTHER YALI0E05731P - -<-----sep----->SUPERFAMILY NAD(P)-binding Rossmann-fold domains IPR036291 NAD(P)-binding domain superfamily -
contig_12	g17069	734	13.9322	15.7674			Cytoplasmic (0.523)	Yes	Yes										CDD XynB_like - -<-----sep----->Gene3D SGNH hydrolase IPR036514 SGNH hydrolase superfamily -<-----sep----->PANTHER THIOESTERASE 1/PROTEASE 1/LYSOPHOSPHOLIPASE L1 - -<-----sep----->Pfam GDSL-like Lipase/Acylhydrolase family IPR013830 SGNH hydrolase-type esterase domain -<-----sep----->SUPERFAMILY SGNH hydrolase - -
contig_12	g17070	578	23.3651	18.8434			Cytoplasmic (0.791)					Yes	191.193	0.717927	0.262409	2.73591	0.00622075	0.0139845	MobiDBLite consensus disorder prediction - -<-----sep----->MobiDBLite consensus disorder prediction - -<-----sep----->MobiDBLite consensus disorder prediction - -
contig_12	g17071	578	24.7731	22.0507			Cytoplasmic (0.575)			helitronORF		Yes	263.039	0.663631	0.233234	2.84534	0.00443641	0.0103489	CDD SF1_C_RecD - -<-----sep----->PANTHER DNA HELICASE-RELATED - -<-----sep----->SUPERFAMILY P-loop containing nucleoside triphosphate hydrolases IPR027417 P-loop containing nucleoside triphosphate hydrolase -
contig_12	g17072	1704	3.56061	1.64871								Yes	127.831	1.53881	0.311246	4.94405	7.65151e-07	3.66669e-06	Gene3D MFS general substrate transporter like domains IPR036259 MFS transporter superfamily -<-----sep----->MobiDBLite consensus disorder prediction - -<-----sep----->MobiDBLite consensus disorder prediction - -<-----sep----->PANTHER PLASTIDIC GLUCOSE TRANSPORTER 4 - -<-----sep----->Pfam Sugar (and other) transporter IPR005828 Major facilitator, sugar transporter-like GO:0016020|GO:0022857|GO:0055085<-----sep----->ProSitePatterns Sugar transport proteins signature 1. IPR005829 Sugar transporter, conserved site GO:0016020|GO:0022857|GO:0055085<-----sep----->ProSiteProfiles Major facilitator superfamily (MFS) profile. IPR020846 Major facilitator superfamily domain GO:0022857<-----sep----->SUPERFAMILY MFS general substrate transporter IPR036259 MFS transporter superfamily -
contig_12	g17073	1003	0.241187	0.17183			Cytoplasmic (0.861) Cytoplasmic (0.51)			DDE_1									Pfam Tc5 transposase DNA-binding domain IPR006600 HTH CenpB-type DNA-binding domain -<-----sep----->Pfam helix-turn-helix, Psq domain IPR007889 DNA binding HTH domain, Psq-type GO:0003677<-----sep----->ProSiteProfiles CENPB-type HTH domain profile. IPR006600 HTH CenpB-type DNA-binding domain -<-----sep----->SMART cenpb IPR006600 HTH CenpB-type DNA-binding domain -<-----sep----->SUPERFAMILY Homeodomain-like IPR009057 Homeobox-like domain superfamily -<-----sep----->Pfam Tc5 transposase DNA-binding domain IPR006600 HTH CenpB-type DNA-binding domain -<-----sep----->Pfam helix-turn-helix, Psq domain IPR007889 DNA binding HTH domain, Psq-type GO:0003677<-----sep----->ProSiteProfiles CENPB-type HTH domain profile. IPR006600 HTH CenpB-type DNA-binding domain -<-----sep----->SMART cenpb IPR006600 HTH CenpB-type DNA-binding domain -<-----sep----->SUPERFAMILY Homeodomain-like IPR009057 Homeobox-like domain superfamily -
contig_12	g17074	2111	0.666663	1.41404			Cytoplasmic (0.676)			hAT									MobiDBLite consensus disorder prediction - -<-----sep----->PANTHER ZINC FINGER BED DOMAIN-CONTAINING PROTEIN 4 - -<-----sep----->SUPERFAMILY Ribonuclease H-like IPR012337 Ribonuclease H-like superfamily -<-----sep----->MobiDBLite consensus disorder prediction - -<-----sep----->PANTHER ZINC FINGER BED DOMAIN-CONTAINING PROTEIN 4 - -<-----sep----->Pfam hAT family C-terminal dimerisation region IPR008906 HAT, C-terminal dimerisation domain GO:0046983<-----sep----->SUPERFAMILY Ribonuclease H-like IPR012337 Ribonuclease H-like superfamily -
contig_12	g17075	1125	1.37529	4.0073															CDD Mand_dh_like - -<-----sep----->Gene3D - - -<-----sep----->Gene3D - - -<-----sep----->PANTHER 2-HYDROXYACID DEHYDROGENASE-RELATED - -<-----sep----->Pfam D-isomer specific 2-hydroxyacid dehydrogenase, catalytic domain IPR006139 D-isomer specific 2-hydroxyacid dehydrogenase, catalytic domain GO:0016616|GO:0051287<-----sep----->Pfam D-isomer specific 2-hydroxyacid dehydrogenase, NAD binding domain IPR006140 D-isomer specific 2-hydroxyacid dehydrogenase, NAD-binding domain GO:0051287<-----sep----->ProSitePatterns D-isomer specific 2-hydroxyacid dehydrogenases signature 3. IPR029753 D-isomer specific 2-hydroxyacid dehydrogenase, NAD-binding domain conserved site -<-----sep----->SUPERFAMILY NAD(P)-binding Rossmann-fold domains IPR036291 NAD(P)-binding domain superfamily -<-----sep----->SUPERFAMILY Formate/glycerate dehydrogenase catalytic domain-like - -
contig_12	g17076	2027	7.85625	11.4543				Yes	Yes										Gene3D Glucose Oxidase, domain 3 - -<-----sep----->Gene3D - IPR036188 FAD/NAD(P)-binding domain superfamily -<-----sep----->PANTHER GLUCOSE-METHANOL-CHOLINE GMC OXIDOREDUCTASE IPR012132 Glucose-methanol-choline oxidoreductase GO:0050660<-----sep----->Pfam GMC oxidoreductase IPR000172 Glucose-methanol-choline oxidoreductase, N-terminal GO:0016614|GO:0050660<-----sep----->Pfam GMC oxidoreductase IPR007867 Glucose-methanol-choline oxidoreductase, C-terminal GO:0016614<-----sep----->PIRSF Alcohol_oxidase IPR012132 Glucose-methanol-choline oxidoreductase GO:0050660<-----sep----->ProSitePatterns GMC oxidoreductases signature 1. IPR000172 Glucose-methanol-choline oxidoreductase, N-terminal GO:0016614|GO:0050660<-----sep----->ProSitePatterns GMC oxidoreductases signature 2. IPR000172 Glucose-methanol-choline oxidoreductase, N-terminal GO:0016614|GO:0050660<-----sep----->SUPERFAMILY FAD/NAD(P)-binding domain IPR036188 FAD/NAD(P)-binding domain superfamily -<-----sep----->SUPERFAMILY FAD-linked reductases, C-terminal domain - -
contig_12	g17077	455	0	0.595111			Cytoplasmic (0.542)
contig_12	g17078	488	1.02528	3.75999
contig_12	g17079	1457	0.648224	0.240312				Yes											Gene3D alpha/beta hydrolase IPR029058 Alpha/Beta hydrolase fold -<-----sep----->PANTHER LIPASE B - -<-----sep----->SUPERFAMILY alpha/beta-Hydrolases IPR029058 Alpha/Beta hydrolase fold -
contig_12	g17080	1483	0	0.00924715				Yes											Gene3D - IPR036851 Chloroperoxidase-like superfamily GO:0004601<-----sep----->PANTHER STERIGMATOCYSTIN BIOSYNTHESIS PEROXIDASE STCC-RELATED - -<-----sep----->Pfam Peroxidase, family 2 IPR000028 Chloroperoxidase GO:0004601<-----sep----->ProSiteProfiles Heme haloperoxidase family profile. IPR000028 Chloroperoxidase GO:0004601<-----sep----->SUPERFAMILY Cloroperoxidase IPR036851 Chloroperoxidase-like superfamily GO:0004601
contig_12	g17081	707	0	11.3493								Yes	68.0766	-8.03334	1.30481	-6.15673	7.42604e-10	5.23105e-09	Gene3D - IPR036380 Isochorismatase-like superfamily -<-----sep----->PANTHER PEROXYUREIDOACRYLATE/UREIDOACRYLATE AMIDOHYDROLASE-RELATED - -<-----sep----->Pfam Isochorismatase family IPR000868 Isochorismatase-like -<-----sep----->SUPERFAMILY Isochorismatase-like hydrolases IPR036380 Isochorismatase-like superfamily -
contig_12	g17082	2062	0.670364	2.76035				Yes											CDD ZnMc_ADAM_fungal IPR034028 Fungal reprolysin domain -<-----sep----->Gene3D Collagenase (Catalytic Domain) IPR024079 Metallopeptidase, catalytic domain superfamily GO:0008237<-----sep----->Gene3D Disintegrin domain IPR036436 Disintegrin domain superfamily -<-----sep----->MobiDBLite consensus disorder prediction - -<-----sep----->MobiDBLite consensus disorder prediction - -<-----sep----->MobiDBLite consensus disorder prediction - -<-----sep----->MobiDBLite consensus disorder prediction - -<-----sep----->PANTHER ADAM A DISINTEGRIN AND METALLOPROTEASE DOMAIN - -<-----sep----->Pfam Disintegrin IPR001762 Disintegrin domain -<-----sep----->Pfam Metallo-peptidase family M12 - -<-----sep----->ProSiteProfiles Disintegrin domain profile. IPR001762 Disintegrin domain -<-----sep----->ProSiteProfiles ADAM type metalloprotease domain profile. IPR001590 Peptidase M12B, ADAM/reprolysin GO:0004222|GO:0006508<-----sep----->SMART DISIN_2 IPR001762 Disintegrin domain -<-----sep----->SUPERFAMILY Metalloproteases ("zincins"), catalytic domain - -<-----sep----->SUPERFAMILY Blood coagulation inhibitor (disintegrin) IPR036436 Disintegrin domain superfamily -
contig_12	g17083	1130	0	0.560519								Yes	7.42867	-4.83856	1.38031	-3.50541	0.00045591	0.00132347	CDD MDR - -<-----sep----->Gene3D - - -<-----sep----->Gene3D - - -<-----sep----->PANTHER SHORT-CHAIN DEHYDROGENASE/REDUCTASE - -<-----sep----->Pfam Zinc-binding dehydrogenase IPR013149 Alcohol dehydrogenase-like, C-terminal -<-----sep----->Pfam Alcohol dehydrogenase GroES-like domain IPR013154 Alcohol dehydrogenase-like, N-terminal -<-----sep----->SUPERFAMILY GroES-like IPR011032 GroES-like superfamily -<-----sep----->SUPERFAMILY NAD(P)-binding Rossmann-fold domains IPR036291 NAD(P)-binding domain superfamily -
contig_12	g17084	1834	0	1.72747								Yes	40.2886	-7.27715	1.31461	-5.53559	3.10191e-08	1.80218e-07	CDD fungal_TF_MHR - -<-----sep----->Coils Coil - -<-----sep----->PANTHER UNCHARACTERIZED TRANSCRIPTIONAL REGULATORY PROTEIN - -<-----sep----->Pfam Fungal specific transcription factor domain IPR007219 Transcription factor domain, fungi GO:0003677|GO:0006351|GO:0008270<-----sep----->SMART Fungal_trans_2 IPR007219 Transcription factor domain, fungi GO:0003677|GO:0006351|GO:0008270
contig_12	g17085	844	0	0.453959			Apoplastic (0.547)												Gene3D - - -<-----sep----->PANTHER CARBONYL REDUCTASE 1-RELATED - -<-----sep----->Pfam short chain dehydrogenase IPR002347 Short-chain dehydrogenase/reductase SDR -<-----sep----->PRINTS Glucose/ribitol dehydrogenase family signature IPR002347 Short-chain dehydrogenase/reductase SDR -<-----sep----->PRINTS Glucose/ribitol dehydrogenase family signature IPR002347 Short-chain dehydrogenase/reductase SDR -<-----sep----->PRINTS Glucose/ribitol dehydrogenase family signature IPR002347 Short-chain dehydrogenase/reductase SDR -<-----sep----->PRINTS Glucose/ribitol dehydrogenase family signature IPR002347 Short-chain dehydrogenase/reductase SDR -<-----sep----->SUPERFAMILY NAD(P)-binding Rossmann-fold domains IPR036291 NAD(P)-binding domain superfamily -
contig_12	g17086	1835	0.0700763	0.543513								Yes	13.0809	-2.38338	0.876349	-2.71967	0.00653469	0.0146023	CDD GAL4 IPR001138 Zn(2)Cys(6) fungal-type DNA-binding domain GO:0000981|GO:0006355|GO:0008270<-----sep----->CDD fungal_TF_MHR - -<-----sep----->Coils Coil - -<-----sep----->Gene3D - IPR036864 Zn(2)-C6 fungal-type DNA-binding domain superfamily GO:0000981|GO:0006355|GO:0008270<-----sep----->PANTHER TRANSCRIPTION FACTOR PDR1 - -<-----sep----->Pfam Fungal Zn(2)-Cys(6) binuclear cluster domain IPR001138 Zn(2)Cys(6) fungal-type DNA-binding domain GO:0000981|GO:0006355|GO:0008270<-----sep----->Pfam Fungal specific transcription factor domain IPR007219 Transcription factor domain, fungi GO:0003677|GO:0006351|GO:0008270<-----sep----->ProSiteProfiles Zn(2)-C6 fungal-type DNA-binding domain profile. IPR001138 Zn(2)Cys(6) fungal-type DNA-binding domain GO:0000981|GO:0006355|GO:0008270<-----sep----->SMART gal4_2 IPR001138 Zn(2)Cys(6) fungal-type DNA-binding domain GO:0000981|GO:0006355|GO:0008270<-----sep----->SMART Fungal_trans_2 IPR007219 Transcription factor domain, fungi GO:0003677|GO:0006351|GO:0008270<-----sep----->SUPERFAMILY Zn2/Cys6 DNA-binding domain IPR036864 Zn(2)-C6 fungal-type DNA-binding domain superfamily GO:0000981|GO:0006355|GO:0008270
contig_12	g17087	911	0	0.0375076															CDD SDR_c - -<-----sep----->Gene3D - - -<-----sep----->PANTHER ALCOHOL DEHYDROGENASE - -<-----sep----->Pfam short chain dehydrogenase IPR002347 Short-chain dehydrogenase/reductase SDR -<-----sep----->PRINTS Glucose/ribitol dehydrogenase family signature IPR002347 Short-chain dehydrogenase/reductase SDR -<-----sep----->PRINTS Glucose/ribitol dehydrogenase family signature IPR002347 Short-chain dehydrogenase/reductase SDR -<-----sep----->PRINTS Glucose/ribitol dehydrogenase family signature IPR002347 Short-chain dehydrogenase/reductase SDR -<-----sep----->PRINTS Glucose/ribitol dehydrogenase family signature IPR002347 Short-chain dehydrogenase/reductase SDR -<-----sep----->SUPERFAMILY NAD(P)-binding Rossmann-fold domains IPR036291 NAD(P)-binding domain superfamily -
contig_12	g17088	765	0.667949	13.554			Apoplastic (0.628)					Yes	86.2002	-3.62472	0.696475	-5.20438	1.94642e-07	1.01838e-06	CDD cupin_CDO - -<-----sep----->Gene3D Jelly Rolls IPR014710 RmlC-like jelly roll fold -<-----sep----->PANTHER CYSTEINE DIOXYGENASE IPR010300 Cysteine dioxygenase type I GO:0005506|GO:0016702<-----sep----->Pfam Cysteine dioxygenase type I IPR010300 Cysteine dioxygenase type I GO:0005506|GO:0016702<-----sep----->SUPERFAMILY RmlC-like cupins IPR011051 RmlC-like cupin domain superfamily -
contig_12	g17089	2006	1.26624	3.70565								Yes	137.871	-1.19441	0.48081	-2.48415	0.012986	0.026783	CDD GAL4 IPR001138 Zn(2)Cys(6) fungal-type DNA-binding domain GO:0000981|GO:0006355|GO:0008270<-----sep----->CDD fungal_TF_MHR - -<-----sep----->Gene3D - IPR036864 Zn(2)-C6 fungal-type DNA-binding domain superfamily GO:0000981|GO:0006355|GO:0008270<-----sep----->MobiDBLite consensus disorder prediction - -<-----sep----->MobiDBLite consensus disorder prediction - -<-----sep----->PANTHER ZN(II)2CYS6 TRANSCRIPTION FACTOR (EUROFUNG)-RELATED - -<-----sep----->Pfam Fungal Zn(2)-Cys(6) binuclear cluster domain IPR001138 Zn(2)Cys(6) fungal-type DNA-binding domain GO:0000981|GO:0006355|GO:0008270<-----sep----->Pfam Fungal specific transcription factor domain IPR007219 Transcription factor domain, fungi GO:0003677|GO:0006351|GO:0008270<-----sep----->ProSitePatterns Zn(2)-C6 fungal-type DNA-binding domain signature. IPR001138 Zn(2)Cys(6) fungal-type DNA-binding domain GO:0000981|GO:0006355|GO:0008270<-----sep----->ProSiteProfiles Zn(2)-C6 fungal-type DNA-binding domain profile. IPR001138 Zn(2)Cys(6) fungal-type DNA-binding domain GO:0000981|GO:0006355|GO:0008270<-----sep----->SMART gal4_2 IPR001138 Zn(2)Cys(6) fungal-type DNA-binding domain GO:0000981|GO:0006355|GO:0008270<-----sep----->SMART Fungal_trans_2 IPR007219 Transcription factor domain, fungi GO:0003677|GO:0006351|GO:0008270<-----sep----->SUPERFAMILY Zn2/Cys6 DNA-binding domain IPR036864 Zn(2)-C6 fungal-type DNA-binding domain superfamily GO:0000981|GO:0006355|GO:0008270
contig_12	g17090	1949	0.170947	0.775381								Yes	24.176	-1.70738	0.64785	-2.63546	0.00840234	0.0181936	PANTHER ANKYRIN REPEAT DOMAIN-CONTAINING PROTEIN 39 HOMOLOG-RELATED - -<-----sep----->Pfam Heterokaryon incompatibility protein (HET) IPR010730 Heterokaryon incompatibility -
contig_12	g17091	1226	44.7364	5.08749								Yes	818.442	3.68949	0.348855	10.576	3.84989e-26	1.08758e-24	Gene3D - - -<-----sep----->PANTHER NAD DEPENDENT EPIMERASE/DEHYDRATASE - -<-----sep----->Pfam NAD dependent epimerase/dehydratase family IPR001509 NAD-dependent epimerase/dehydratase -<-----sep----->SUPERFAMILY NAD(P)-binding Rossmann-fold domains IPR036291 NAD(P)-binding domain superfamily -
contig_12	g17092	1678	6.45108	0.157275								Yes	175.557	6.00544	0.613431	9.78991	1.24404e-22	2.80262e-21	Gene3D MFS general substrate transporter like domains IPR036259 MFS transporter superfamily -<-----sep----->Gene3D MFS general substrate transporter like domains IPR036259 MFS transporter superfamily -<-----sep----->MobiDBLite consensus disorder prediction - -<-----sep----->PANTHER PERMEASE-RELATED - -<-----sep----->Pfam Major Facilitator Superfamily IPR011701 Major facilitator superfamily GO:0022857|GO:0055085<-----sep----->ProSiteProfiles Major facilitator superfamily (MFS) profile. IPR020846 Major facilitator superfamily domain GO:0022857<-----sep----->SUPERFAMILY MFS general substrate transporter IPR036259 MFS transporter superfamily -
contig_12	g17093	2159	0.650193	1.06917															Gene3D Copper amine oxidase, catalytic domain IPR036460 Copper amine oxidase, catalytic domain superfamily GO:0005507|GO:0008131|GO:0009308|GO:0048038<-----sep----->Gene3D - - -<-----sep----->Gene3D - - -<-----sep----->PANTHER COPPER AMINE OXIDASE IPR000269 Copper amine oxidase GO:0005507|GO:0008131|GO:0009308|GO:0048038<-----sep----->Pfam Copper amine oxidase, enzyme domain IPR015798 Copper amine oxidase, catalytic domain GO:0005507|GO:0008131|GO:0009308|GO:0048038<-----sep----->Pfam Copper amine oxidase, N2 domain IPR015800 Copper amine oxidase, N2-terminal GO:0005507|GO:0008131|GO:0009308|GO:0048038<-----sep----->ProSitePatterns Copper amine oxidase topaquinone signature. IPR000269 Copper amine oxidase GO:0005507|GO:0008131|GO:0009308|GO:0048038<-----sep----->SUPERFAMILY Amine oxidase catalytic domain IPR036460 Copper amine oxidase, catalytic domain superfamily GO:0005507|GO:0008131|GO:0009308|GO:0048038<-----sep----->SUPERFAMILY Amine oxidase N-terminal region IPR016182 Copper amine oxidase, N-terminal GO:0005507|GO:0008131|GO:0009308|GO:0048038<-----sep----->SUPERFAMILY Amine oxidase N-terminal region IPR016182 Copper amine oxidase, N-terminal GO:0005507|GO:0008131|GO:0009308|GO:0048038
contig_12	g17094	5694	9.67684	15.7132						helitronORF									CDD SF1_C_RecD - -<-----sep----->Gene3D - IPR027417 P-loop containing nucleoside triphosphate hydrolase -<-----sep----->MobiDBLite consensus disorder prediction - -<-----sep----->MobiDBLite consensus disorder prediction - -<-----sep----->MobiDBLite consensus disorder prediction - -<-----sep----->MobiDBLite consensus disorder prediction - -<-----sep----->MobiDBLite consensus disorder prediction - -<-----sep----->MobiDBLite consensus disorder prediction - -<-----sep----->MobiDBLite consensus disorder prediction - -<-----sep----->MobiDBLite consensus disorder prediction - -<-----sep----->PANTHER ATP-DEPENDENT DNA HELICASE - -<-----sep----->Pfam PIF1-like helicase IPR010285 DNA helicase Pif1-like GO:0000723|GO:0003678|GO:0006281<-----sep----->Pfam Helitron helicase-like domain at N-terminus IPR025476 Helitron helicase-like domain -<-----sep----->Pfam Domain of unknown function (DUF6570) IPR046700 Domain of unknown function DUF6570 -<-----sep----->SUPERFAMILY P-loop containing nucleoside triphosphate hydrolases IPR027417 P-loop containing nucleoside triphosphate hydrolase -<-----sep----->SUPERFAMILY P-loop containing nucleoside triphosphate hydrolases IPR027417 P-loop containing nucleoside triphosphate hydrolase -
contig_12	g17095	1200	0.484573	0.231276															MobiDBLite consensus disorder prediction - -<-----sep----->MobiDBLite consensus disorder prediction - -<-----sep----->PANTHER ANKYRIN REPEAT DOMAIN-CONTAINING PROTEIN 39 HOMOLOG-RELATED - -<-----sep----->Pfam Heterokaryon incompatibility protein (HET) IPR010730 Heterokaryon incompatibility -
contig_12	g17096	266	2.29339	0			Cytoplasmic (0.834)
contig_12	g17097	302	1.92725	0			Cytoplasmic (0.91)												Gene3D - - -<-----sep----->Gene3D alpha/beta hydrolase IPR029058 Alpha/Beta hydrolase fold -
contig_12	g17098	666	2.11469	36.3121			Cytoplasmic (0.702)					Yes	115.21	-3.82739	1.20928	-3.16501	0.00155076	0.00400199	Gene3D - - -<-----sep----->Pfam Scytalone dehydratase IPR004235 Scytalone dehydratase GO:0006582|GO:0030411<-----sep----->PIRSF SCD1 IPR004235 Scytalone dehydratase GO:0006582|GO:0030411<-----sep----->SUPERFAMILY NTF2-like IPR032710 NTF2-like domain superfamily -
contig_12	g17099	1834	0.284981	0.0285735															Gene3D MFS general substrate transporter like domains IPR036259 MFS transporter superfamily -<-----sep----->PANTHER MAJOR FACILITATOR SUPERFAMILY - -<-----sep----->Pfam Major Facilitator Superfamily IPR011701 Major facilitator superfamily GO:0022857|GO:0055085<-----sep----->ProSitePatterns Sugar transport proteins signature 1. IPR005829 Sugar transporter, conserved site GO:0016020|GO:0022857|GO:0055085<-----sep----->ProSiteProfiles Major facilitator superfamily (MFS) profile. IPR020846 Major facilitator superfamily domain GO:0022857<-----sep----->SUPERFAMILY MFS general substrate transporter IPR036259 MFS transporter superfamily -
contig_12	g17100	1115	0	1.03667								Yes	11.6599	-5.48801	1.32926	-4.12864	3.64923e-05	0.000130746	CDD PT-DMATS_CymD IPR017795 Aromatic prenyltransferase, DMATS-type GO:0009820|GO:0016765<-----sep----->MobiDBLite consensus disorder prediction - -<-----sep----->NCBIfam DMATS family aromatic prenyltransferase IPR017795 Aromatic prenyltransferase, DMATS-type GO:0009820|GO:0016765<-----sep----->PANTHER INDOLE PRENYLTRANSFERASE TDIB-RELATED IPR017795 Aromatic prenyltransferase, DMATS-type GO:0009820|GO:0016765<-----sep----->Pfam Tryptophan dimethylallyltransferase IPR017795 Aromatic prenyltransferase, DMATS-type GO:0009820|GO:0016765<-----sep----->SFLD I - -<-----sep----->SFLD Aromatic Prenyltransferase IPR033964 Aromatic prenyltransferase -
contig_12	g17101	1038	0.917978	7.56846								Yes	91.9387	-2.47283	0.379766	-6.51145	7.44275e-11	5.94442e-10	Gene3D alpha/beta hydrolase IPR029058 Alpha/Beta hydrolase fold -<-----sep----->PANTHER EPOXIDE HYDROLASE - -<-----sep----->Pfam Alpha/beta hydrolase family IPR000073 Alpha/beta hydrolase fold-1 -<-----sep----->PRINTS Alpha/beta hydrolase fold signature IPR000073 Alpha/beta hydrolase fold-1 -<-----sep----->PRINTS Alpha/beta hydrolase fold signature IPR000073 Alpha/beta hydrolase fold-1 -<-----sep----->PRINTS Epoxide hydrolase signature IPR000639 Epoxide hydrolase-like GO:0003824<-----sep----->PRINTS Epoxide hydrolase signature IPR000639 Epoxide hydrolase-like GO:0003824<-----sep----->PRINTS Epoxide hydrolase signature IPR000639 Epoxide hydrolase-like GO:0003824<-----sep----->PRINTS Epoxide hydrolase signature IPR000639 Epoxide hydrolase-like GO:0003824<-----sep----->PRINTS Epoxide hydrolase signature IPR000639 Epoxide hydrolase-like GO:0003824<-----sep----->PRINTS Epoxide hydrolase signature IPR000639 Epoxide hydrolase-like GO:0003824<-----sep----->SUPERFAMILY alpha/beta-Hydrolases IPR029058 Alpha/Beta hydrolase fold -
contig_12	g17102	1750	0.242128	3.42779				Yes				Yes	71.9877	-3.16586	0.694958	-4.55547	5.22687e-06	2.17517e-05	CDD CYP503A1-like - -<-----sep----->Gene3D Cytochrome P450 IPR036396 Cytochrome P450 superfamily GO:0004497|GO:0005506|GO:0016705|GO:0020037<-----sep----->PANTHER CYTOCHROME P450 - -<-----sep----->Pfam Cytochrome P450 IPR001128 Cytochrome P450 GO:0004497|GO:0005506|GO:0016705|GO:0020037<-----sep----->PRINTS E-class P450 group IV signature IPR002403 Cytochrome P450, E-class, group IV GO:0004497|GO:0005506|GO:0016705|GO:0020037<-----sep----->PRINTS E-class P450 group IV signature IPR002403 Cytochrome P450, E-class, group IV GO:0004497|GO:0005506|GO:0016705|GO:0020037<-----sep----->PRINTS E-class P450 group IV signature IPR002403 Cytochrome P450, E-class, group IV GO:0004497|GO:0005506|GO:0016705|GO:0020037<-----sep----->SUPERFAMILY Cytochrome P450 IPR036396 Cytochrome P450 superfamily GO:0004497|GO:0005506|GO:0016705|GO:0020037
contig_12	g17103	1000	0.0237189	1.6206				Yes				Yes	14.6253	-5.06609	1.16895	-4.33387	1.46512e-05	5.63295e-05
contig_12	g17104	1578	1.19508	6.0753															Gene3D - IPR023213 Chloramphenicol acetyltransferase-like domain superfamily -<-----sep----->Gene3D - IPR023213 Chloramphenicol acetyltransferase-like domain superfamily -<-----sep----->PANTHER FAMILY REGULATORY PROTEIN, PUTATIVE (AFU_ORTHOLOGUE AFUA_3G14730)-RELATED - -<-----sep----->Pfam Transferase family - -
contig_12	g17105	1681	0.102756	0.288265				Yes											Gene3D Glycogen Phosphorylase B; - -<-----sep----->PANTHER STEROL 3-BETA-GLUCOSYLTRANSFERASE - -<-----sep----->Pfam UDP-glucoronosyl and UDP-glucosyl transferase IPR002213 UDP-glucuronosyl/UDP-glucosyltransferase GO:0008194<-----sep----->SUPERFAMILY UDP-Glycosyltransferase/glycogen phosphorylase - -
contig_12	g17106	584	0.13851	0.0813515			Cytoplasmic (0.71)												Gene3D - IPR036851 Chloroperoxidase-like superfamily GO:0004601<-----sep----->PANTHER STERIGMATOCYSTIN BIOSYNTHESIS PEROXIDASE STCC-RELATED - -<-----sep----->Pfam Peroxidase, family 2 IPR000028 Chloroperoxidase GO:0004601<-----sep----->ProSiteProfiles Heme haloperoxidase family profile. IPR000028 Chloroperoxidase GO:0004601<-----sep----->SUPERFAMILY Cloroperoxidase IPR036851 Chloroperoxidase-like superfamily GO:0004601
contig_12	g17107	860	0.115695	0.841321								Yes	8.63435	-2.63581	1.16234	-2.26767	0.0233493	0.0449645	CDD SDR_c - -<-----sep----->Gene3D - - -<-----sep----->PANTHER DEHYDROGENASES, SHORT CHAIN - -<-----sep----->Pfam Enoyl-(Acyl carrier protein) reductase - -<-----sep----->PRINTS Short-chain dehydrogenase/reductase (SDR) superfamily signature IPR002347 Short-chain dehydrogenase/reductase SDR -<-----sep----->PRINTS Short-chain dehydrogenase/reductase (SDR) superfamily signature IPR002347 Short-chain dehydrogenase/reductase SDR -<-----sep----->PRINTS Short-chain dehydrogenase/reductase (SDR) superfamily signature IPR002347 Short-chain dehydrogenase/reductase SDR -<-----sep----->PRINTS Glucose/ribitol dehydrogenase family signature IPR002347 Short-chain dehydrogenase/reductase SDR -<-----sep----->PRINTS Glucose/ribitol dehydrogenase family signature IPR002347 Short-chain dehydrogenase/reductase SDR -<-----sep----->PRINTS Glucose/ribitol dehydrogenase family signature IPR002347 Short-chain dehydrogenase/reductase SDR -<-----sep----->PRINTS Glucose/ribitol dehydrogenase family signature IPR002347 Short-chain dehydrogenase/reductase SDR -<-----sep----->PRINTS Glucose/ribitol dehydrogenase family signature IPR002347 Short-chain dehydrogenase/reductase SDR -<-----sep----->ProSitePatterns Short-chain dehydrogenases/reductases family signature. IPR020904 Short-chain dehydrogenase/reductase, conserved site GO:0016491<-----sep----->SUPERFAMILY NAD(P)-binding Rossmann-fold domains IPR036291 NAD(P)-binding domain superfamily -
contig_12	g17108	2447	12.8586	16.3691			Cytoplasmic (0.77)	Yes											Coils Coil - -<-----sep----->MobiDBLite consensus disorder prediction - -<-----sep----->MobiDBLite consensus disorder prediction - -<-----sep----->MobiDBLite consensus disorder prediction - -<-----sep----->MobiDBLite consensus disorder prediction - -<-----sep----->MobiDBLite consensus disorder prediction - -<-----sep----->MobiDBLite consensus disorder prediction - -<-----sep----->MobiDBLite consensus disorder prediction - -<-----sep----->MobiDBLite consensus disorder prediction - -
contig_12	g17109	1646	5.94168	0.185426				Yes	Yes		Yes	Yes	178.032	5.51583	0.31454	17.5362	7.5891e-69	1.05559e-66	Gene3D - IPR012334 Pectin lyase fold -<-----sep----->MobiDBLite consensus disorder prediction - -<-----sep----->MobiDBLite consensus disorder prediction - -<-----sep----->MobiDBLite consensus disorder prediction - -<-----sep----->MobiDBLite consensus disorder prediction - -<-----sep----->PANTHER PECTATE LYASE 18-RELATED IPR045032 Pectin lyase family GO:0030570<-----sep----->Pfam Pectate lyase IPR002022 Pectate lyase -<-----sep----->Pfam Fungal cellulose binding domain IPR000254 Cellulose-binding domain, fungal GO:0005576|GO:0005975|GO:0030248<-----sep----->ProSitePatterns CBM1 (carbohydrate binding type-1) domain signature. IPR000254 Cellulose-binding domain, fungal GO:0005576|GO:0005975|GO:0030248<-----sep----->ProSiteProfiles CBM1 (carbohydrate binding type-1) domain profile. IPR000254 Cellulose-binding domain, fungal GO:0005576|GO:0005975|GO:0030248<-----sep----->SMART fcbd_2 IPR000254 Cellulose-binding domain, fungal GO:0005576|GO:0005975|GO:0030248<-----sep----->SMART amb_all IPR002022 Pectate lyase -<-----sep----->SUPERFAMILY Pectin lyase-like IPR011050 Pectin lyase fold/virulence factor -<-----sep----->SUPERFAMILY Cellulose-binding domain IPR035971 Cellulose-binding domain superfamily GO:0005576|GO:0005975|GO:0030248
contig_12	g17110	723	0.742564	1.86369			Cytoplasmic (0.754)												Gene3D - IPR027417 P-loop containing nucleoside triphosphate hydrolase -<-----sep----->Pfam AAA domain - -<-----sep----->SUPERFAMILY P-loop containing nucleoside triphosphate hydrolases IPR027417 P-loop containing nucleoside triphosphate hydrolase -
contig_12	g17111	1171	0.0208732	0															Gene3D Putative cyclase IPR037175 Kynurenine formamidase superfamily GO:0004061|GO:0019441<-----sep----->PANTHER - - -<-----sep----->Pfam Putative cyclase IPR007325 Kynurenine formamidase/cyclase-like GO:0004061|GO:0019441<-----sep----->SUPERFAMILY Putative cyclase IPR037175 Kynurenine formamidase superfamily GO:0004061|GO:0019441
contig_12	g17112	1712	0	0															Gene3D MFS general substrate transporter like domains IPR036259 MFS transporter superfamily -<-----sep----->Gene3D MFS general substrate transporter like domains IPR036259 MFS transporter superfamily -<-----sep----->PANTHER PERMEASE-RELATED - -<-----sep----->Pfam Major Facilitator Superfamily IPR011701 Major facilitator superfamily GO:0022857|GO:0055085<-----sep----->ProSiteProfiles Major facilitator superfamily (MFS) profile. IPR020846 Major facilitator superfamily domain GO:0022857<-----sep----->SUPERFAMILY MFS general substrate transporter IPR036259 MFS transporter superfamily -
contig_12	g17113	872	0.0881663	0.0140125				Yes											MobiDBLite consensus disorder prediction - -
contig_12	g17114	1978	0.0216326	0.048803				Yes	Yes										Gene3D alpha/beta hydrolase IPR029058 Alpha/Beta hydrolase fold -<-----sep----->PANTHER CARBOXYLESTERASE - -<-----sep----->Pfam Carboxylesterase family IPR002018 Carboxylesterase, type B -<-----sep----->Pfam Carboxylesterase family IPR002018 Carboxylesterase, type B -<-----sep----->ProSitePatterns Carboxylesterases type-B serine active site. IPR019826 Carboxylesterase type B, active site -<-----sep----->ProSitePatterns Carboxylesterases type-B signature 2. IPR019819 Carboxylesterase type B, conserved site -<-----sep----->SUPERFAMILY alpha/beta-Hydrolases IPR029058 Alpha/Beta hydrolase fold -
contig_12	g17115	1041	0	0
contig_12	g17116	110	0	0			Cytoplasmic (0.759)
contig_12	g17117	611	0	0			Cytoplasmic (0.708)												MobiDBLite consensus disorder prediction - -<-----sep----->MobiDBLite consensus disorder prediction - -
contig_12	g17118	1037	0	0			Cytoplasmic (0.808)												Coils Coil - -<-----sep----->Coils Coil - -
contig_12	g17119	1271	0.176354	1.35145															PANTHER MOLYBDOPTERIN COFACTOR SULFURASE MOSC - -<-----sep----->Pfam MOSC domain IPR005302 Molybdenum cofactor sulfurase, C-terminal GO:0003824|GO:0030151|GO:0030170<-----sep----->Pfam MOSC N-terminal beta barrel domain IPR005303 Molybdenum cofactor sulfurase, middle domain -<-----sep----->ProSiteProfiles MOSC domain profile. IPR005302 Molybdenum cofactor sulfurase, C-terminal GO:0003824|GO:0030151|GO:0030170<-----sep----->SUPERFAMILY MOSC N-terminal domain-like - -<-----sep----->SUPERFAMILY PK beta-barrel domain-like IPR011037 Pyruvate kinase-like, insert domain superfamily -
contig_12	g17120	1433	65.3862	0.698617				Yes				Yes	1629.55	7.04137	0.324939	21.6699	3.95038e-104	1.24688e-101	Gene3D - - -<-----sep----->Gene3D - - -<-----sep----->Gene3D - IPR036188 FAD/NAD(P)-binding domain superfamily -<-----sep----->PANTHER PROTOPORPHYRINOGEN OXIDASE - -<-----sep----->Pfam Flavin containing amine oxidoreductase IPR002937 Amine oxidase GO:0016491<-----sep----->Pfam NAD(P)-binding Rossmann-like domain - -<-----sep----->SUPERFAMILY FAD/NAD(P)-binding domain IPR036188 FAD/NAD(P)-binding domain superfamily -
contig_12	g17121	392	3.63488	44.3064				Yes				Yes	97.644	-3.15068	0.801654	-3.93023	8.48656e-05	0.000283802	Pfam Domain of unknown function (DUF4267) IPR025363 Protein of unknown function DUF4267 -
contig_12	g17122	381	0	0.117933			Apoplastic/cytoplasmic (0.63) (0.884)	Yes
contig_12	g17123	913	0	0.105407			Cytoplasmic (0.861)	Yes											Coils Coil - -<-----sep----->Coils Coil - -<-----sep----->MobiDBLite consensus disorder prediction - -<-----sep----->MobiDBLite consensus disorder prediction - -
contig_12	g17124	1769	2.85242	7.83951								Yes	224.235	-1.06727	0.321632	-3.31828	0.000905736	0.00246613	CDD MFS_SV2_like - -<-----sep----->Gene3D MFS general substrate transporter like domains IPR036259 MFS transporter superfamily -<-----sep----->MobiDBLite consensus disorder prediction - -<-----sep----->PANTHER SYNAPTIC VESICLE GLYCOPROTEIN 2 - -<-----sep----->Pfam Major Facilitator Superfamily IPR011701 Major facilitator superfamily GO:0022857|GO:0055085<-----sep----->ProSiteProfiles Major facilitator superfamily (MFS) profile. IPR020846 Major facilitator superfamily domain GO:0022857<-----sep----->SUPERFAMILY MFS general substrate transporter IPR036259 MFS transporter superfamily -
contig_12	g17125	923	5.02632	0.381648								Yes	63.1328	4.16497	0.49222	8.46161	2.6372e-17	4.0004e-16	PANTHER PROTEIN RTA1-RELATED IPR007568 RTA-like protein GO:0016020<-----sep----->Pfam RTA1 like protein IPR007568 RTA-like protein GO:0016020
contig_12	g17126	1371	1.43502	0.140029								Yes	30.0601	3.76972	0.996908	3.78141	0.000155944	0.000496991	CDD GAL4 IPR001138 Zn(2)Cys(6) fungal-type DNA-binding domain GO:0000981|GO:0006355|GO:0008270<-----sep----->Gene3D - IPR036864 Zn(2)-C6 fungal-type DNA-binding domain superfamily GO:0000981|GO:0006355|GO:0008270<-----sep----->MobiDBLite consensus disorder prediction - -<-----sep----->MobiDBLite consensus disorder prediction - -<-----sep----->MobiDBLite consensus disorder prediction - -<-----sep----->PANTHER STEROL UPTAKE CONTROL PROTEIN 2 - -<-----sep----->Pfam Fungal Zn(2)-Cys(6) binuclear cluster domain IPR001138 Zn(2)Cys(6) fungal-type DNA-binding domain GO:0000981|GO:0006355|GO:0008270<-----sep----->Pfam Fungal specific transcription factor domain IPR021858 Fungal transcription factor -<-----sep----->PRINTS Aflatoxin biosynthesis regulatory protein signature - -<-----sep----->PRINTS Aflatoxin biosynthesis regulatory protein signature - -<-----sep----->ProSitePatterns Zn(2)-C6 fungal-type DNA-binding domain signature. IPR001138 Zn(2)Cys(6) fungal-type DNA-binding domain GO:0000981|GO:0006355|GO:0008270<-----sep----->ProSiteProfiles Zn(2)-C6 fungal-type DNA-binding domain profile. IPR001138 Zn(2)Cys(6) fungal-type DNA-binding domain GO:0000981|GO:0006355|GO:0008270<-----sep----->SMART gal4_2 IPR001138 Zn(2)Cys(6) fungal-type DNA-binding domain GO:0000981|GO:0006355|GO:0008270<-----sep----->SUPERFAMILY Zn2/Cys6 DNA-binding domain IPR036864 Zn(2)-C6 fungal-type DNA-binding domain superfamily GO:0000981|GO:0006355|GO:0008270
contig_12	g17127	974	2.85927	0.0422928								Yes	35.4762	6.46652	0.63688	10.1534	3.19906e-24	8.1405e-23	PANTHER PROTEIN RTA1-RELATED IPR007568 RTA-like protein GO:0016020<-----sep----->Pfam RTA1 like protein IPR007568 RTA-like protein GO:0016020
contig_12	g17128	989	0.653231	0.698792			Apoplastic (0.537)												CDD AdoMet_MTases - -<-----sep----->Gene3D Vaccinia Virus protein VP39 IPR029063 S-adenosyl-L-methionine-dependent methyltransferase superfamily -<-----sep----->PANTHER ARSENITE METHYLTRANSFERASE IPR026669 Arsenite methyltransferase-like -<-----sep----->Pfam Methyltransferase domain IPR025714 Methyltransferase domain -<-----sep----->SUPERFAMILY S-adenosyl-L-methionine-dependent methyltransferases IPR029063 S-adenosyl-L-methionine-dependent methyltransferase superfamily -<-----sep----->CDD AdoMet_MTases - -<-----sep----->Gene3D Vaccinia Virus protein VP39 IPR029063 S-adenosyl-L-methionine-dependent methyltransferase superfamily -<-----sep----->PANTHER ARSENITE METHYLTRANSFERASE IPR026669 Arsenite methyltransferase-like -<-----sep----->Pfam Methyltransferase domain IPR025714 Methyltransferase domain -<-----sep----->SUPERFAMILY S-adenosyl-L-methionine-dependent methyltransferases IPR029063 S-adenosyl-L-methionine-dependent methyltransferase superfamily -
contig_12	g17129	644	0.510252	1.39322			Cytoplasmic (0.542)												CDD bZIP_YAP - -<-----sep----->Coils Coil - -<-----sep----->PANTHER FILAMENT ASSOCIATED PROTEIN, PUTATIVE (AFU_ORTHOLOGUE AFUA_8G06630)-RELATED - -
contig_12	g17130	1973	0.745036	58.7305								Yes	1068.58	-5.61788	0.504572	-11.134	8.57452e-29	2.79233e-27	Gene3D MFS general substrate transporter like domains IPR036259 MFS transporter superfamily -<-----sep----->MobiDBLite consensus disorder prediction - -<-----sep----->PANTHER ET TRANSLATION PRODUCT-RELATED - -<-----sep----->Pfam Ion channel regulatory protein UNC-93 IPR010291 Ion channel regulatory protein, UNC-93 -<-----sep----->SUPERFAMILY MFS general substrate transporter IPR036259 MFS transporter superfamily -
contig_12	g17131	1450	188.962	0.970099				Yes				Yes	3855.39	8.15142	0.321517	25.353	8.3295e-142	8.04189e-139	CDD M14_CP_A-B_like - -<-----sep----->Gene3D Zn peptidases - -<-----sep----->PANTHER PROTEASE FAMILY M14 CARBOXYPEPTIDASE A,B - -<-----sep----->Pfam Zinc carboxypeptidase IPR000834 Peptidase M14, carboxypeptidase A GO:0004181|GO:0006508|GO:0008270<-----sep----->PRINTS Carboxypeptidase A metalloprotease (M14) family signature IPR000834 Peptidase M14, carboxypeptidase A GO:0004181|GO:0006508|GO:0008270<-----sep----->PRINTS Carboxypeptidase A metalloprotease (M14) family signature IPR000834 Peptidase M14, carboxypeptidase A GO:0004181|GO:0006508|GO:0008270<-----sep----->PRINTS Carboxypeptidase A metalloprotease (M14) family signature IPR000834 Peptidase M14, carboxypeptidase A GO:0004181|GO:0006508|GO:0008270<-----sep----->PRINTS Carboxypeptidase A metalloprotease (M14) family signature IPR000834 Peptidase M14, carboxypeptidase A GO:0004181|GO:0006508|GO:0008270<-----sep----->ProSitePatterns Zinc carboxypeptidases, zinc-binding region 1 signature. IPR000834 Peptidase M14, carboxypeptidase A GO:0004181|GO:0006508|GO:0008270<-----sep----->SMART zn_carb IPR000834 Peptidase M14, carboxypeptidase A GO:0004181|GO:0006508|GO:0008270<-----sep----->SUPERFAMILY Zn-dependent exopeptidases - -
contig_12	g17132	1335	3.25651	18.3633								Yes	191.663	-2.00891	0.538872	-3.72799	0.000193014	0.000604108	CDD fungal_TF_MHR - -<-----sep----->PANTHER ZN(II)2CYS6 TRANSCRIPTION FACTOR (EUROFUNG)-RELATED - -<-----sep----->Pfam Fungal specific transcription factor domain IPR007219 Transcription factor domain, fungi GO:0003677|GO:0006351|GO:0008270<-----sep----->SMART Fungal_trans_2 IPR007219 Transcription factor domain, fungi GO:0003677|GO:0006351|GO:0008270
contig_12	g17133	503	5.4456	33.2953			Cytoplasmic (0.544)					Yes	107.238	-2.26033	0.572521	-3.94803	7.87965e-05	0.000264963
contig_12	g17134	1769	9.29842	0.989678								Yes	289.226	3.79959	0.562152	6.759	1.38946e-11	1.20027e-10	Gene3D Amino acid/polyamine transporter I - -<-----sep----->PANTHER AMINO ACID PERMEASE - -<-----sep----->Pfam Amino acid permease IPR004841 Amino acid permease/ SLC12A domain GO:0016020|GO:0055085<-----sep----->PIRSF AA_transporter - -
contig_12	g17135	1919	46.0115	212.751								Yes	5873.7	-1.719	0.338251	-5.08201	3.73457e-07	1.87334e-06
contig_12	g17136	1007	0.065872	0.0070743							Yes								Coils Coil - -<-----sep----->MobiDBLite consensus disorder prediction - -<-----sep----->MobiDBLite consensus disorder prediction - -
contig_12	g17137	1826	5.48752	0.0404443				Yes	Yes		Yes	Yes	188.377	7.5524	0.528719	14.2843	2.74008e-46	1.93017e-44	Gene3D Crystallins - -<-----sep----->Gene3D - IPR013780 Glycosyl hydrolase, all-beta -<-----sep----->Gene3D Glycosidases - -<-----sep----->PANTHER ALPHA-L-FUCOSIDASE IPR000933 Glycoside hydrolase, family 29 GO:0004560|GO:0005975<-----sep----->Pfam Alpha-L-fucosidase IPR000933 Glycoside hydrolase, family 29 GO:0004560|GO:0005975<-----sep----->Pfam Alpha-L-fucosidase C-terminal domain IPR031919 Alpha-L-fucosidase, C-terminal -<-----sep----->PRINTS Glycosyl hydrolase family 29 signature IPR016286 Alpha-L-fucosidase, metazoa-type GO:0004560|GO:0006004<-----sep----->PRINTS Glycosyl hydrolase family 29 signature IPR016286 Alpha-L-fucosidase, metazoa-type GO:0004560|GO:0006004<-----sep----->PRINTS Glycosyl hydrolase family 29 signature IPR016286 Alpha-L-fucosidase, metazoa-type GO:0004560|GO:0006004<-----sep----->PRINTS Glycosyl hydrolase family 29 signature IPR016286 Alpha-L-fucosidase, metazoa-type GO:0004560|GO:0006004<-----sep----->SMART alpha_l_fucos IPR000933 Glycoside hydrolase, family 29 GO:0004560|GO:0005975<-----sep----->SUPERFAMILY (Trans)glycosidases IPR017853 Glycoside hydrolase superfamily -
contig_12	g17138	1759	0	0.00284822															Gene3D Peptidase S8/S53 domain IPR036852 Peptidase S8/S53 domain superfamily GO:0004252|GO:0006508<-----sep----->Pfam Subtilase family IPR000209 Peptidase S8/S53 domain GO:0006508|GO:0008236<-----sep----->Pfam Alpha-galactosyl-binding fungal lectin - -<-----sep----->SUPERFAMILY Subtilisin-like IPR036852 Peptidase S8/S53 domain superfamily GO:0004252|GO:0006508
contig_12	g17139	969	0.0552373	1.96475			Cytoplasmic (0.645)					Yes	15.6649	-4.44267	1.10231	-4.03033	5.56991e-05	0.000192501
contig_12	g17140	2546	0.320058	0.60454						MuDR_A_B									Coils Coil - -<-----sep----->MobiDBLite consensus disorder prediction - -<-----sep----->MobiDBLite consensus disorder prediction - -<-----sep----->PANTHER PROTEIN FAR1-RELATED SEQUENCE 10-RELATED IPR031052 FHY3/FAR1 family GO:0006355<-----sep----->Pfam MULE transposase domain IPR018289 MULE transposase domain -
contig_12	g17141	1450	5.80474	1.16016				Yes	Yes			Yes	143.169	2.84627	0.28856	9.86368	5.98178e-23	1.39064e-21	Pfam BNR repeat-containing family member - -
contig_12	g17142	1022	3.89634	37.5594								Yes	469.932	-2.83242	0.323828	-8.74669	2.197e-18	3.64604e-17	CDD TDP2 - -<-----sep----->Gene3D Endonuclease/exonuclease/phosphatase IPR036691 Endonuclease/exonuclease/phosphatase superfamily -<-----sep----->PANTHER TRAF AND TNF RECEPTOR-ASSOCIATED PROTEIN - -<-----sep----->Pfam Endonuclease/Exonuclease/phosphatase family IPR005135 Endonuclease/exonuclease/phosphatase GO:0003824<-----sep----->SUPERFAMILY DNase I-like IPR036691 Endonuclease/exonuclease/phosphatase superfamily -
contig_12	g17143	1562	2.64828	3.02041															CDD CYP503A1-like - -<-----sep----->Coils Coil - -<-----sep----->Gene3D Cytochrome P450 IPR036396 Cytochrome P450 superfamily GO:0004497|GO:0005506|GO:0016705|GO:0020037<-----sep----->PANTHER CYTOCHROME P450 - -<-----sep----->Pfam Cytochrome P450 IPR001128 Cytochrome P450 GO:0004497|GO:0005506|GO:0016705|GO:0020037<-----sep----->PRINTS E-class P450 group IV signature IPR002403 Cytochrome P450, E-class, group IV GO:0004497|GO:0005506|GO:0016705|GO:0020037<-----sep----->PRINTS E-class P450 group IV signature IPR002403 Cytochrome P450, E-class, group IV GO:0004497|GO:0005506|GO:0016705|GO:0020037<-----sep----->PRINTS E-class P450 group IV signature IPR002403 Cytochrome P450, E-class, group IV GO:0004497|GO:0005506|GO:0016705|GO:0020037<-----sep----->PRINTS E-class P450 group IV signature IPR002403 Cytochrome P450, E-class, group IV GO:0004497|GO:0005506|GO:0016705|GO:0020037<-----sep----->SUPERFAMILY Cytochrome P450 IPR036396 Cytochrome P450 superfamily GO:0004497|GO:0005506|GO:0016705|GO:0020037
contig_12	g17144	434	1.19319	3.19694			Cytoplasmic (0.568)
contig_12	g17145	1301	0	0.0214429															Coils Coil - -<-----sep----->PANTHER - - -<-----sep----->Pfam 2EXR family IPR045518 2EXR domain -
contig_12	g17146	2312	0.028073	0.0275361				Yes											CDD MPP_PhoD IPR018946 PhoD-like phosphatase, metallophosphatase domain -<-----sep----->Gene3D - - -<-----sep----->Gene3D - IPR038607 PhoD-like superfamily -<-----sep----->PANTHER PHOSPHATASE, PUTATIVE (AFU_ORTHOLOGUE AFUA_6G08710)-RELATED - -<-----sep----->Pfam PhoD-like phosphatase IPR018946 PhoD-like phosphatase, metallophosphatase domain -<-----sep----->Pfam PhoD-like phosphatase, N-terminal domain IPR032093 Phospholipase D, N-terminal -<-----sep----->SUPERFAMILY Metallo-dependent phosphatases IPR029052 Metallo-dependent phosphatase-like -
contig_12	g17147	870	14.1852	53.5748								Yes	522.342	-1.43287	0.36128	-3.96611	7.30556e-05	0.000247098	Gene3D Vaccinia Virus protein VP39 IPR029063 S-adenosyl-L-methionine-dependent methyltransferase superfamily -<-----sep----->PANTHER CATECHOL O-METHYLTRANSFERASE 1-RELATED - -<-----sep----->Pfam O-methyltransferase IPR002935 Class I-like SAM-dependent O-methyltransferase GO:0008171<-----sep----->ProSiteProfiles SAM-dependent O-methyltransferase class I-type profile. IPR002935 Class I-like SAM-dependent O-methyltransferase GO:0008171<-----sep----->SUPERFAMILY S-adenosyl-L-methionine-dependent methyltransferases IPR029063 S-adenosyl-L-methionine-dependent methyltransferase superfamily -
contig_12	g17148	1391	5.13148	7.08724															MobiDBLite consensus disorder prediction - -<-----sep----->PANTHER TRANSPOSON - -<-----sep----->Pfam DDE superfamily endonuclease IPR004875 DDE superfamily endonuclease domain GO:0003676<-----sep----->ProSiteProfiles Zinc finger CCHC-type profile. IPR001878 Zinc finger, CCHC-type GO:0003676|GO:0008270
contig_12	g17149	2274	1.03221	3.26497															PANTHER SESA DOMAIN-CONTAINING PROTEIN - -
contig_12	g17150	287	12.5469	56.9164			Cytoplasmic (0.79)
contig_12	g17151	480	32.7232	139.83			Cytoplasmic (0.851)												MobiDBLite consensus disorder prediction - -<-----sep----->MobiDBLite consensus disorder prediction - -
contig_12	g17152	3483	1.88696	7.13101								Yes	439.014	-1.49771	0.26808	-5.58682	2.31268e-08	1.36786e-07	Coils Coil - -<-----sep----->Gene3D alpha/beta hydrolase IPR029058 Alpha/Beta hydrolase fold -<-----sep----->Gene3D - IPR027417 P-loop containing nucleoside triphosphate hydrolase -<-----sep----->Pfam Lipase (class 3) IPR002921 Fungal lipase-like domain GO:0006629<-----sep----->SUPERFAMILY P-loop containing nucleoside triphosphate hydrolases IPR027417 P-loop containing nucleoside triphosphate hydrolase -<-----sep----->SUPERFAMILY alpha/beta-Hydrolases IPR029058 Alpha/Beta hydrolase fold -
contig_12	g17153	1606	1.08168	14.0333								Yes	206.657	-3.22464	0.78692	-4.0978	4.17096e-05	0.000147507	CDD AdoMet_MTases - -<-----sep----->Gene3D Vaccinia Virus protein VP39 IPR029063 S-adenosyl-L-methionine-dependent methyltransferase superfamily -<-----sep----->MobiDBLite consensus disorder prediction - -<-----sep----->MobiDBLite consensus disorder prediction - -<-----sep----->PANTHER METHYLTRANSFERASE - -<-----sep----->Pfam Methyltransferase domain - -<-----sep----->SUPERFAMILY S-adenosyl-L-methionine-dependent methyltransferases IPR029063 S-adenosyl-L-methionine-dependent methyltransferase superfamily -
contig_12	g17154	479	24.2074	0.276034			Cytoplasmic (0.603)		Yes			Yes	84.0956	6.81987	0.840152	8.11742	4.76194e-16	6.43803e-15	Gene3D SGNH hydrolase IPR036514 SGNH hydrolase superfamily -<-----sep----->PANTHER PUTATIVE (AFU_ORTHOLOGUE AFUA_2G17250)-RELATED IPR037459 Rhamnogalacturonan acetylesterase RhgT-like GO:0016787<-----sep----->SUPERFAMILY SGNH hydrolase - -
contig_12	g17155	276	80.647	0.699845								Yes	51.3722	7.04899	1.09787	6.42061	1.35733e-10	1.04689e-09
contig_12	g17156	2123	2.20003	4.44476															CDD fungal_TF_MHR - -<-----sep----->Coils Coil - -<-----sep----->MobiDBLite consensus disorder prediction - -<-----sep----->PANTHER FARB-RELATED - -<-----sep----->Pfam Fungal specific transcription factor domain IPR007219 Transcription factor domain, fungi GO:0003677|GO:0006351|GO:0008270<-----sep----->SMART Fungal_trans_2 IPR007219 Transcription factor domain, fungi GO:0003677|GO:0006351|GO:0008270
contig_12	g17157	1386	2.87668	2.94873															MobiDBLite consensus disorder prediction - -<-----sep----->PANTHER - - -
contig_12	g17158	893	2.712	3.57964															CDD SET_SMYD - -<-----sep----->Gene3D SET domain IPR046341 SET domain superfamily -<-----sep----->Gene3D SET domain IPR046341 SET domain superfamily -<-----sep----->PANTHER SET DOMAIN-CONTAINING PROTEIN 5 - -<-----sep----->Pfam SET domain IPR001214 SET domain GO:0005515<-----sep----->ProSiteProfiles SET domain profile. IPR001214 SET domain GO:0005515<-----sep----->SMART set_7 IPR001214 SET domain GO:0005515<-----sep----->SUPERFAMILY SET domain IPR046341 SET domain superfamily -
contig_12	g17159	3126	0	0.0403634				Yes											MobiDBLite consensus disorder prediction - -<-----sep----->MobiDBLite consensus disorder prediction - -<-----sep----->MobiDBLite consensus disorder prediction - -<-----sep----->MobiDBLite consensus disorder prediction - -<-----sep----->MobiDBLite consensus disorder prediction - -<-----sep----->MobiDBLite consensus disorder prediction - -
contig_12	g17160	1863	0.258823	7.94811								Yes	185.233	-4.22671	0.492466	-8.58274	9.26366e-18	1.46337e-16	Gene3D MFS general substrate transporter like domains IPR036259 MFS transporter superfamily -<-----sep----->Gene3D MFS general substrate transporter like domains IPR036259 MFS transporter superfamily -<-----sep----->MobiDBLite consensus disorder prediction - -<-----sep----->MobiDBLite consensus disorder prediction - -<-----sep----->PANTHER MAJOR FACILITATOR SUPERFAMILY - -<-----sep----->Pfam Major Facilitator Superfamily IPR011701 Major facilitator superfamily GO:0022857|GO:0055085<-----sep----->ProSiteProfiles Major facilitator superfamily (MFS) profile. IPR020846 Major facilitator superfamily domain GO:0022857<-----sep----->SUPERFAMILY MFS general substrate transporter IPR036259 MFS transporter superfamily -<-----sep----->SUPERFAMILY MFS general substrate transporter IPR036259 MFS transporter superfamily -
contig_12	g17161	1220	0.759155	0.528435															Coils Coil - -<-----sep----->Gene3D Farnesyl Diphosphate Synthase IPR008949 Isoprenoid synthase domain superfamily -<-----sep----->PANTHER TERPENE SYNTHASE - -<-----sep----->Pfam Terpene synthase family 2, C-terminal metal binding - -<-----sep----->SFLD Terpene Cyclase Like 2 IPR034686 Terpene cyclase-like 2 -<-----sep----->SFLD Isoprenoid Synthase Type I - -<-----sep----->SUPERFAMILY Terpenoid synthases IPR008949 Isoprenoid synthase domain superfamily -
contig_12	g17162	3195	3.22314	2.0339								Yes	135.023	1.20721	0.239219	5.04645	4.50104e-07	2.23054e-06	PANTHER AMINO ACID TRANSPORTER - -<-----sep----->Pfam Transmembrane amino acid transporter protein IPR013057 Amino acid transporter, transmembrane domain -<-----sep----->Pfam Transmembrane amino acid transporter protein IPR013057 Amino acid transporter, transmembrane domain -
contig_12	g17163	1739	1.76543	10.3761				Yes			Yes	Yes	282.163	-2.02543	0.310534	-6.52239	6.91961e-11	5.54278e-10	PANTHER FERREDOXIN:COB-COM HETERODISULFIDE REDUCTASE SUBUNIT A IPR039650 H(2):CoB-CoM heterodisulfide,ferredoxin reductase subunit A-like -<-----sep----->Pfam FAD dependent oxidoreductase - -<-----sep----->SUPERFAMILY FAD/NAD(P)-binding domain IPR036188 FAD/NAD(P)-binding domain superfamily -
contig_12	g17164	323	0	0			Apoplastic (0.633)	Yes											PANTHER RAPID ALKALINIZATION FACTOR-LIKE - -<-----sep----->Pfam Rapid ALkalinization Factor (RALF) IPR008801 Rapid ALkalinization Factor -
contig_12	g17165	659	0	0.378889															CDD cupin_YjlB-like IPR047121 Uncharacterized protein YjlB-like -<-----sep----->Gene3D Jelly Rolls IPR014710 RmlC-like jelly roll fold -<-----sep----->PANTHER BLR7373 PROTEIN IPR047121 Uncharacterized protein YjlB-like -<-----sep----->Pfam Cupin IPR006045 Cupin 1 -<-----sep----->SUPERFAMILY RmlC-like cupins IPR011051 RmlC-like cupin domain superfamily -
contig_12	g17166	2026	0.0764897	0.335144															Gene3D - IPR036188 FAD/NAD(P)-binding domain superfamily -<-----sep----->Gene3D - IPR036188 FAD/NAD(P)-binding domain superfamily -<-----sep----->MobiDBLite consensus disorder prediction - -<-----sep----->PANTHER - - -<-----sep----->Pfam NAD(P)-binding Rossmann-like domain - -<-----sep----->SUPERFAMILY FAD/NAD(P)-binding domain IPR036188 FAD/NAD(P)-binding domain superfamily -<-----sep----->SUPERFAMILY FAD/NAD(P)-binding domain IPR036188 FAD/NAD(P)-binding domain superfamily -
contig_12	g17167	236	0	0			Cytoplasmic (0.769)
contig_12	g17168	1645	0.135269	0															Gene3D MFS general substrate transporter like domains IPR036259 MFS transporter superfamily -<-----sep----->Gene3D MFS general substrate transporter like domains IPR036259 MFS transporter superfamily -<-----sep----->MobiDBLite consensus disorder prediction - -<-----sep----->MobiDBLite consensus disorder prediction - -<-----sep----->PANTHER PERMEASE-RELATED - -<-----sep----->Pfam Major Facilitator Superfamily IPR011701 Major facilitator superfamily GO:0022857|GO:0055085<-----sep----->PRINTS Glutamate-aspartate symporter signature - -<-----sep----->PRINTS Glutamate-aspartate symporter signature - -<-----sep----->PRINTS Glutamate-aspartate symporter signature - -<-----sep----->ProSiteProfiles Major facilitator superfamily (MFS) profile. IPR020846 Major facilitator superfamily domain GO:0022857<-----sep----->SUPERFAMILY MFS general substrate transporter IPR036259 MFS transporter superfamily -
contig_12	g17169	2151	0.145064	0.148227															CDD GAL4 IPR001138 Zn(2)Cys(6) fungal-type DNA-binding domain GO:0000981|GO:0006355|GO:0008270<-----sep----->CDD fungal_TF_MHR - -<-----sep----->Gene3D - IPR036864 Zn(2)-C6 fungal-type DNA-binding domain superfamily GO:0000981|GO:0006355|GO:0008270<-----sep----->PANTHER TRANSCRIPTION FACTOR PDR1 - -<-----sep----->Pfam Fungal Zn(2)-Cys(6) binuclear cluster domain IPR001138 Zn(2)Cys(6) fungal-type DNA-binding domain GO:0000981|GO:0006355|GO:0008270<-----sep----->Pfam Fungal specific transcription factor domain IPR007219 Transcription factor domain, fungi GO:0003677|GO:0006351|GO:0008270<-----sep----->ProSitePatterns Zn(2)-C6 fungal-type DNA-binding domain signature. IPR001138 Zn(2)Cys(6) fungal-type DNA-binding domain GO:0000981|GO:0006355|GO:0008270<-----sep----->ProSiteProfiles Zn(2)-C6 fungal-type DNA-binding domain profile. IPR001138 Zn(2)Cys(6) fungal-type DNA-binding domain GO:0000981|GO:0006355|GO:0008270<-----sep----->SMART gal4_2 IPR001138 Zn(2)Cys(6) fungal-type DNA-binding domain GO:0000981|GO:0006355|GO:0008270<-----sep----->SUPERFAMILY Zn2/Cys6 DNA-binding domain IPR036864 Zn(2)-C6 fungal-type DNA-binding domain superfamily GO:0000981|GO:0006355|GO:0008270
contig_12	g17170	1545	6.15353	16.2714								Yes	449.926	-0.933098	0.333105	-2.80121	0.00509108	0.0116834	Gene3D - IPR024083 Fumarase/histidase, N-terminal -<-----sep----->Gene3D - - -<-----sep----->Gene3D Fumarase/aspartase (Central domain) - -<-----sep----->PANTHER ASPARTATE AMMONIA-LYASE - -<-----sep----->Pfam Lyase IPR022761 Fumarate lyase, N-terminal -<-----sep----->Pfam Fumarase C C-terminus IPR018951 Fumarase C, C-terminal GO:0006099|GO:0016829<-----sep----->PRINTS Argininosuccinate lyase family signature - -<-----sep----->PRINTS Argininosuccinate lyase family signature - -<-----sep----->PRINTS Argininosuccinate lyase family signature - -<-----sep----->PRINTS Fumarate lyase superfamily signature IPR000362 Fumarate lyase family -<-----sep----->PRINTS Fumarate lyase superfamily signature IPR000362 Fumarate lyase family -<-----sep----->PRINTS Fumarate lyase superfamily signature IPR000362 Fumarate lyase family -<-----sep----->PRINTS Fumarate lyase superfamily signature IPR000362 Fumarate lyase family -<-----sep----->ProSitePatterns Fumarate lyases signature. IPR020557 Fumarate lyase, conserved site GO:0003824<-----sep----->SUPERFAMILY L-aspartase-like IPR008948 L-Aspartase-like GO:0003824
contig_12	g17171	2533	0	0.401081								Yes	10.7753	-5.37346	1.35211	-3.97414	7.06349e-05	0.00023958	CDD GAL4 IPR001138 Zn(2)Cys(6) fungal-type DNA-binding domain GO:0000981|GO:0006355|GO:0008270<-----sep----->CDD fungal_TF_MHR - -<-----sep----->Gene3D - IPR036864 Zn(2)-C6 fungal-type DNA-binding domain superfamily GO:0000981|GO:0006355|GO:0008270<-----sep----->MobiDBLite consensus disorder prediction - -<-----sep----->MobiDBLite consensus disorder prediction - -<-----sep----->PANTHER TRANSCRIPTION FACTOR PDR1 - -<-----sep----->Pfam Fungal Zn(2)-Cys(6) binuclear cluster domain IPR001138 Zn(2)Cys(6) fungal-type DNA-binding domain GO:0000981|GO:0006355|GO:0008270<-----sep----->Pfam Fungal specific transcription factor domain IPR007219 Transcription factor domain, fungi GO:0003677|GO:0006351|GO:0008270<-----sep----->ProSitePatterns Zn(2)-C6 fungal-type DNA-binding domain signature. IPR001138 Zn(2)Cys(6) fungal-type DNA-binding domain GO:0000981|GO:0006355|GO:0008270<-----sep----->ProSiteProfiles Zn(2)-C6 fungal-type DNA-binding domain profile. IPR001138 Zn(2)Cys(6) fungal-type DNA-binding domain GO:0000981|GO:0006355|GO:0008270<-----sep----->SMART gal4_2 IPR001138 Zn(2)Cys(6) fungal-type DNA-binding domain GO:0000981|GO:0006355|GO:0008270<-----sep----->SMART Fungal_trans_2 IPR007219 Transcription factor domain, fungi GO:0003677|GO:0006351|GO:0008270<-----sep----->SUPERFAMILY Zn2/Cys6 DNA-binding domain IPR036864 Zn(2)-C6 fungal-type DNA-binding domain superfamily GO:0000981|GO:0006355|GO:0008270
contig_12	g17172	4627	0.00707355	0.0111504															CDD ABCG_PDR_domain2 IPR034003 ATP-binding cassette transporter, PDR-like subfamily G, domain 2 -<-----sep----->CDD ABCG_PDR_domain1 IPR034001 ATP-binding cassette transporter, PDR-like subfamily G, domain 1 -<-----sep----->Gene3D - IPR027417 P-loop containing nucleoside triphosphate hydrolase -<-----sep----->Gene3D - IPR027417 P-loop containing nucleoside triphosphate hydrolase -<-----sep----->MobiDBLite consensus disorder prediction - -<-----sep----->MobiDBLite consensus disorder prediction - -<-----sep----->MobiDBLite consensus disorder prediction - -<-----sep----->MobiDBLite consensus disorder prediction - -<-----sep----->MobiDBLite consensus disorder prediction - -<-----sep----->PANTHER ATP-BINDING CASSETTE TRANSPORTER - -<-----sep----->Pfam ABC transporter IPR003439 ABC transporter-like, ATP-binding domain GO:0005524<-----sep----->Pfam ABC transporter IPR003439 ABC transporter-like, ATP-binding domain GO:0005524<-----sep----->Pfam ABC-2 type transporter IPR013525 ABC-2 type transporter, transmembrane domain GO:0016020|GO:0140359<-----sep----->Pfam ABC-2 type transporter IPR013525 ABC-2 type transporter, transmembrane domain GO:0016020|GO:0140359<-----sep----->Pfam CDR ABC transporter IPR010929 CDR ABC transporter GO:0005524|GO:0016020|GO:0042626|GO:0055085<-----sep----->Pfam ABC-transporter N-terminal IPR029481 ABC-transporter, N-terminal domain -<-----sep----->Pfam ABC-2 type transporter IPR043926 ABC transporter family G domain GO:0140359<-----sep----->ProSitePatterns ABC transporters family signature. IPR017871 ABC transporter-like, conserved site GO:0005524|GO:0016887<-----sep----->ProSiteProfiles ATP-binding cassette, ABC transporter-type domain profile. IPR003439 ABC transporter-like, ATP-binding domain GO:0005524<-----sep----->ProSiteProfiles ATP-binding cassette, ABC transporter-type domain profile. IPR003439 ABC transporter-like, ATP-binding domain GO:0005524<-----sep----->SMART AAA_5 IPR003593 AAA+ ATPase domain GO:0016887<-----sep----->SMART AAA_5 IPR003593 AAA+ ATPase domain GO:0016887<-----sep----->SUPERFAMILY P-loop containing nucleoside triphosphate hydrolases IPR027417 P-loop containing nucleoside triphosphate hydrolase -<-----sep----->SUPERFAMILY P-loop containing nucleoside triphosphate hydrolases IPR027417 P-loop containing nucleoside triphosphate hydrolase -
contig_12	g17173	873	0.106044	0.161241				Yes											CDD SDR_c - -<-----sep----->Gene3D - - -<-----sep----->PANTHER DEHYDROGENASES, SHORT CHAIN - -<-----sep----->Pfam Enoyl-(Acyl carrier protein) reductase - -<-----sep----->PRINTS Short-chain dehydrogenase/reductase (SDR) superfamily signature IPR002347 Short-chain dehydrogenase/reductase SDR -<-----sep----->PRINTS Short-chain dehydrogenase/reductase (SDR) superfamily signature IPR002347 Short-chain dehydrogenase/reductase SDR -<-----sep----->PRINTS Short-chain dehydrogenase/reductase (SDR) superfamily signature IPR002347 Short-chain dehydrogenase/reductase SDR -<-----sep----->PRINTS Glucose/ribitol dehydrogenase family signature IPR002347 Short-chain dehydrogenase/reductase SDR -<-----sep----->PRINTS Glucose/ribitol dehydrogenase family signature IPR002347 Short-chain dehydrogenase/reductase SDR -<-----sep----->PRINTS Glucose/ribitol dehydrogenase family signature IPR002347 Short-chain dehydrogenase/reductase SDR -<-----sep----->PRINTS Glucose/ribitol dehydrogenase family signature IPR002347 Short-chain dehydrogenase/reductase SDR -<-----sep----->PRINTS Glucose/ribitol dehydrogenase family signature IPR002347 Short-chain dehydrogenase/reductase SDR -<-----sep----->PRINTS Glucose/ribitol dehydrogenase family signature IPR002347 Short-chain dehydrogenase/reductase SDR -<-----sep----->ProSitePatterns Short-chain dehydrogenases/reductases family signature. IPR020904 Short-chain dehydrogenase/reductase, conserved site GO:0016491<-----sep----->SMART This enzymatic domain is part of bacterial polyketide synthases and catalyses the first step in the reductive modification of the beta-carbonyl centres in the growing polyketide chain. It uses NADPH to reduce the keto group to a hydroxy group. - -<-----sep----->SUPERFAMILY NAD(P)-binding Rossmann-fold domains IPR036291 NAD(P)-binding domain superfamily -
contig_12	g17174	2242	0.287181	1.07897															CDD GAL4 IPR001138 Zn(2)Cys(6) fungal-type DNA-binding domain GO:0000981|GO:0006355|GO:0008270<-----sep----->Gene3D - IPR036864 Zn(2)-C6 fungal-type DNA-binding domain superfamily GO:0000981|GO:0006355|GO:0008270<-----sep----->PANTHER TRANSCRIPTIONAL ACTIVATOR PROTEIN UGA3 - -<-----sep----->Pfam Fungal Zn(2)-Cys(6) binuclear cluster domain IPR001138 Zn(2)Cys(6) fungal-type DNA-binding domain GO:0000981|GO:0006355|GO:0008270<-----sep----->Pfam Fungal specific transcription factor domain IPR021858 Fungal transcription factor -<-----sep----->ProSitePatterns Zn(2)-C6 fungal-type DNA-binding domain signature. IPR001138 Zn(2)Cys(6) fungal-type DNA-binding domain GO:0000981|GO:0006355|GO:0008270<-----sep----->ProSiteProfiles Zn(2)-C6 fungal-type DNA-binding domain profile. IPR001138 Zn(2)Cys(6) fungal-type DNA-binding domain GO:0000981|GO:0006355|GO:0008270<-----sep----->SMART gal4_2 IPR001138 Zn(2)Cys(6) fungal-type DNA-binding domain GO:0000981|GO:0006355|GO:0008270<-----sep----->SUPERFAMILY Zn2/Cys6 DNA-binding domain IPR036864 Zn(2)-C6 fungal-type DNA-binding domain superfamily GO:0000981|GO:0006355|GO:0008270
contig_12	g17175	1676	0.124301	0.774068															Coils Coil - -<-----sep----->Gene3D - IPR036188 FAD/NAD(P)-binding domain superfamily -<-----sep----->Gene3D - IPR036188 FAD/NAD(P)-binding domain superfamily -<-----sep----->Gene3D - IPR036188 FAD/NAD(P)-binding domain superfamily -<-----sep----->PANTHER L-ORNITHINE N(5)-MONOOXYGENASE-RELATED - -<-----sep----->Pfam Flavin-binding monooxygenase-like IPR020946 Flavin monooxygenase-like GO:0004499|GO:0050660|GO:0050661<-----sep----->SUPERFAMILY FAD/NAD(P)-binding domain IPR036188 FAD/NAD(P)-binding domain superfamily -<-----sep----->SUPERFAMILY FAD/NAD(P)-binding domain IPR036188 FAD/NAD(P)-binding domain superfamily -<-----sep----->SUPERFAMILY FAD/NAD(P)-binding domain IPR036188 FAD/NAD(P)-binding domain superfamily -
contig_12	g17176	812	0.358397	0.456199															CDD SDR_c - -<-----sep----->Gene3D - - -<-----sep----->PANTHER SHORT-CHAIN DEHYDROGENASES/REDUCTASES FAMILY MEMBER - -<-----sep----->Pfam Enoyl-(Acyl carrier protein) reductase - -<-----sep----->PRINTS Short-chain dehydrogenase/reductase (SDR) superfamily signature IPR002347 Short-chain dehydrogenase/reductase SDR -<-----sep----->PRINTS Short-chain dehydrogenase/reductase (SDR) superfamily signature IPR002347 Short-chain dehydrogenase/reductase SDR -<-----sep----->PRINTS Short-chain dehydrogenase/reductase (SDR) superfamily signature IPR002347 Short-chain dehydrogenase/reductase SDR -<-----sep----->PRINTS Glucose/ribitol dehydrogenase family signature IPR002347 Short-chain dehydrogenase/reductase SDR -<-----sep----->PRINTS Glucose/ribitol dehydrogenase family signature IPR002347 Short-chain dehydrogenase/reductase SDR -<-----sep----->PRINTS Glucose/ribitol dehydrogenase family signature IPR002347 Short-chain dehydrogenase/reductase SDR -<-----sep----->PRINTS Glucose/ribitol dehydrogenase family signature IPR002347 Short-chain dehydrogenase/reductase SDR -<-----sep----->PRINTS Glucose/ribitol dehydrogenase family signature IPR002347 Short-chain dehydrogenase/reductase SDR -<-----sep----->PRINTS Glucose/ribitol dehydrogenase family signature IPR002347 Short-chain dehydrogenase/reductase SDR -<-----sep----->ProSitePatterns Short-chain dehydrogenases/reductases family signature. IPR020904 Short-chain dehydrogenase/reductase, conserved site GO:0016491<-----sep----->SMART This enzymatic domain is part of bacterial polyketide synthases and catalyses the first step in the reductive modification of the beta-carbonyl centres in the growing polyketide chain. It uses NADPH to reduce the keto group to a hydroxy group. - -<-----sep----->SUPERFAMILY NAD(P)-binding Rossmann-fold domains IPR036291 NAD(P)-binding domain superfamily -
contig_12	g17177	2009	0.0782645	1.14171								Yes	31.3063	-3.41031	0.744288	-4.58198	4.60599e-06	1.93841e-05	PANTHER ANKYRIN REPEAT DOMAIN-CONTAINING PROTEIN 39 HOMOLOG-RELATED - -<-----sep----->Pfam Heterokaryon incompatibility protein (HET) IPR010730 Heterokaryon incompatibility -
contig_12	g17178	1216	0	0.0579511			Cytoplasmic (0.66)												Coils Coil - -<-----sep----->MobiDBLite consensus disorder prediction - -<-----sep----->MobiDBLite consensus disorder prediction - -<-----sep----->MobiDBLite consensus disorder prediction - -
contig_12	g17179	770	0	0.120569			Cytoplasmic (0.519)												MobiDBLite consensus disorder prediction - -<-----sep----->MobiDBLite consensus disorder prediction - -
contig_12	g17180	784	3.06714	0.620941			Apoplastic (0.606)					Yes	35.5709	2.91726	0.636926	4.58022	4.64489e-06	1.95328e-05	Gene3D alpha/beta hydrolase IPR029058 Alpha/Beta hydrolase fold -<-----sep----->PANTHER AB HYDROLASE SUPERFAMILY PROTEIN C4A8.06C - -<-----sep----->Pfam Prolyl oligopeptidase family IPR001375 Peptidase S9, prolyl oligopeptidase, catalytic domain GO:0006508|GO:0008236<-----sep----->SUPERFAMILY alpha/beta-Hydrolases IPR029058 Alpha/Beta hydrolase fold -
contig_12	g17181	1181	0	0.0950095				Yes											Gene3D - - -<-----sep----->PANTHER 2-AMINO-3-CARBOXYLMUCONATE-6-SEMIALDEHYDE DECARBOXYLASE IPR032465 2-amino-3-carboxymuconate-6-semialdehyde decarboxylase GO:0016831<-----sep----->Pfam Amidohydrolase IPR006680 Amidohydrolase-related GO:0016787<-----sep----->ProSiteProfiles Prokaryotic membrane lipoprotein lipid attachment site profile. - -<-----sep----->SUPERFAMILY Metallo-dependent hydrolases IPR032466 Metal-dependent hydrolase -
contig_12	g17182	1711	0	0.0544103
contig_12	g17183	677	22.2707	26.1014			Apoplastic (0.544)	Yes
contig_12	g17184	230	400.632	584.724				Yes
contig_12	g17185	1076	54.6401	61.2875			Cytoplasmic (0.514)				Yes								Coils Coil - -<-----sep----->Coils Coil - -<-----sep----->Gene3D - - -<-----sep----->MobiDBLite consensus disorder prediction - -
contig_12	g17186	590	0	7.35926								Yes	36.163	-7.12158	1.23466	-5.76805	8.01919e-09	5.02939e-08	Gene3D - IPR036551 Flavin prenyltransferase-like GO:0003824<-----sep----->Hamap Flavin prenyltransferase UbiX [ubiX]. IPR004507 Flavin prenyltransferase UbiX-like -<-----sep----->NCBIfam UbiX family flavin prenyltransferase IPR004507 Flavin prenyltransferase UbiX-like -<-----sep----->PANTHER FLAVIN PRENYLTRANSFERASE IPR004507 Flavin prenyltransferase UbiX-like -<-----sep----->Pfam Flavoprotein IPR003382 Flavoprotein GO:0003824<-----sep----->SUPERFAMILY Homo-oligomeric flavin-containing Cys decarboxylases, HFCD IPR036551 Flavin prenyltransferase-like GO:0003824
contig_12	g17187	1608	0	0.892782								Yes	17.6168	-6.08405	1.53966	-3.95155	7.76465e-05	0.000261535	Gene3D - - -<-----sep----->Gene3D - - -<-----sep----->Hamap UbiD-like decarboxylase. IPR032903 Ferulic acid decarboxylase-like -<-----sep----->NCBIfam UbiD family decarboxylase IPR002830 UbiD decarboxylyase family GO:0016831<-----sep----->PANTHER 3-OCTAPRENYL-4-HYDROXYBENZOATE CARBOXY-LYASE-RELATED IPR002830 UbiD decarboxylyase family GO:0016831<-----sep----->Pfam 3-octaprenyl-4-hydroxybenzoate carboxy-lyase IPR002830 UbiD decarboxylyase family GO:0016831<-----sep----->SUPERFAMILY UbiD C-terminal domain-like - -<-----sep----->SUPERFAMILY FMN-binding split barrel - -
contig_12	g17188	2115	0.101914	1.31873								Yes	36.3912	-3.24492	0.750427	-4.32409	1.53161e-05	5.85975e-05	CDD GAL4 IPR001138 Zn(2)Cys(6) fungal-type DNA-binding domain GO:0000981|GO:0006355|GO:0008270<-----sep----->CDD fungal_TF_MHR - -<-----sep----->Gene3D - IPR036864 Zn(2)-C6 fungal-type DNA-binding domain superfamily GO:0000981|GO:0006355|GO:0008270<-----sep----->MobiDBLite consensus disorder prediction - -<-----sep----->MobiDBLite consensus disorder prediction - -<-----sep----->MobiDBLite consensus disorder prediction - -<-----sep----->MobiDBLite consensus disorder prediction - -<-----sep----->MobiDBLite consensus disorder prediction - -<-----sep----->PANTHER FLAVIN PRENYLTRANSFERASE IPR004507 Flavin prenyltransferase UbiX-like -<-----sep----->Pfam Fungal Zn(2)-Cys(6) binuclear cluster domain IPR001138 Zn(2)Cys(6) fungal-type DNA-binding domain GO:0000981|GO:0006355|GO:0008270<-----sep----->Pfam Fungal specific transcription factor domain IPR007219 Transcription factor domain, fungi GO:0003677|GO:0006351|GO:0008270<-----sep----->ProSitePatterns Zn(2)-C6 fungal-type DNA-binding domain signature. IPR001138 Zn(2)Cys(6) fungal-type DNA-binding domain GO:0000981|GO:0006355|GO:0008270<-----sep----->ProSiteProfiles Zn(2)-C6 fungal-type DNA-binding domain profile. IPR001138 Zn(2)Cys(6) fungal-type DNA-binding domain GO:0000981|GO:0006355|GO:0008270<-----sep----->SMART gal4_2 IPR001138 Zn(2)Cys(6) fungal-type DNA-binding domain GO:0000981|GO:0006355|GO:0008270<-----sep----->SMART Fungal_trans_2 IPR007219 Transcription factor domain, fungi GO:0003677|GO:0006351|GO:0008270<-----sep----->SUPERFAMILY Zn2/Cys6 DNA-binding domain IPR036864 Zn(2)-C6 fungal-type DNA-binding domain superfamily GO:0000981|GO:0006355|GO:0008270
contig_12	g17189	961	0.523621	29.342								Yes	294.262	-5.57095	0.746367	-7.46409	8.38759e-14	9.28917e-13
contig_12	g17190	500	0.062776	1.1724			Cytoplasmic (0.671)					Yes	4.3095	-3.23923	1.29214	-2.50687	0.0121804	0.0252739	SUPERFAMILY NTF2-like IPR032710 NTF2-like domain superfamily -
contig_12	g17191	608	0	1.78024			Cytoplasmic (0.78)					Yes	8.23025	-4.98444	1.51815	-3.28324	0.00102622	0.00276348
contig_12	g17192	963	0.408858	15.5365								Yes	154.512	-4.86197	0.887284	-5.4796	4.26281e-08	2.42767e-07	CDD SDR_c - -<-----sep----->Gene3D - - -<-----sep----->PANTHER 5-KETO-D-GLUCONATE 5-REDUCTASE - -<-----sep----->Pfam short chain dehydrogenase IPR002347 Short-chain dehydrogenase/reductase SDR -<-----sep----->PRINTS Glucose/ribitol dehydrogenase family signature IPR002347 Short-chain dehydrogenase/reductase SDR -<-----sep----->PRINTS Glucose/ribitol dehydrogenase family signature IPR002347 Short-chain dehydrogenase/reductase SDR -<-----sep----->PRINTS Glucose/ribitol dehydrogenase family signature IPR002347 Short-chain dehydrogenase/reductase SDR -<-----sep----->PRINTS Glucose/ribitol dehydrogenase family signature IPR002347 Short-chain dehydrogenase/reductase SDR -<-----sep----->PRINTS Glucose/ribitol dehydrogenase family signature IPR002347 Short-chain dehydrogenase/reductase SDR -<-----sep----->SUPERFAMILY NAD(P)-binding Rossmann-fold domains IPR036291 NAD(P)-binding domain superfamily -
contig_12	g17193	1390	0	0.656676								Yes	9.87578	-5.24814	1.43681	-3.65263	0.000259566	0.000790987	Gene3D Glutamine synthetase/guanido kinase, catalytic domain - -<-----sep----->PANTHER GAMMA-GLUTAMYLPUTRESCINE SYNTHETASE - -<-----sep----->Pfam Glutamine synthetase, catalytic domain IPR008146 Glutamine synthetase, catalytic domain GO:0004356|GO:0006807<-----sep----->ProSiteProfiles Glutamine synthetase (GS) catalytic domain profile. IPR008146 Glutamine synthetase, catalytic domain GO:0004356|GO:0006807<-----sep----->SMART Gln_synt_C_2 IPR008146 Glutamine synthetase, catalytic domain GO:0004356|GO:0006807<-----sep----->SUPERFAMILY Glutamine synthetase/guanido kinase IPR014746 Glutamine synthetase/guanido kinase, catalytic domain GO:0003824
contig_12	g17194	1800	3.91222	0.026118				Yes				Yes	93.1858	7.46189	0.868959	8.58716	8.91492e-18	1.411e-16	MobiDBLite consensus disorder prediction - -
contig_12	g17195	221	0	0.347048			Cytoplasmic/apoplastic (0.899) (0.831)				Yes								MobiDBLite consensus disorder prediction - -
contig_12	g17196	227	0	0			Apoplastic/cytoplasmic (0.596) (0.726)												MobiDBLite consensus disorder prediction - -<-----sep----->MobiDBLite consensus disorder prediction - -
contig_12	g17197	626	0	6.81515			Cytoplasmic (0.787)					Yes	3.83799	-3.88387	1.35524	-2.86581	0.00415938	0.00976512
contig_12	g17198	576	0	0.472386			Cytoplasmic (0.806) Cytoplasmic (0.857)
contig_12	g17199	267	0	1.91686			Apoplastic (0.677)
contig_12	g17200	940	0	3.41539								Yes	30.7044	-6.88446	1.27209	-5.41195	6.23436e-08	3.48212e-07	CDD POD-like_MBL-fold IPR044528 Persulfide dioxygenase-like, MBL-fold metallo-hydrolase domain GO:0006749|GO:0050313<-----sep----->Gene3D - IPR036866 Ribonuclease Z/Hydroxyacylglutathione hydrolase-like -<-----sep----->PANTHER PERSULFIDE DIOXYGENASE ETHE1 - -<-----sep----->Pfam Metallo-beta-lactamase superfamily IPR001279 Metallo-beta-lactamase -<-----sep----->SMART Lactamase_B_5a IPR001279 Metallo-beta-lactamase -<-----sep----->SUPERFAMILY Metallo-hydrolase/oxidoreductase IPR036866 Ribonuclease Z/Hydroxyacylglutathione hydrolase-like -
contig_12	g17201	968	0.752245	1.2151				Yes											PANTHER INNER MEMBRANE PROTEIN YEDE - -<-----sep----->Pfam Sulphur transport IPR007272 Sulphur transport domain -<-----sep----->PANTHER INNER MEMBRANE PROTEIN YEDE - -<-----sep----->Pfam Sulphur transport IPR007272 Sulphur transport domain -
contig_12	g17202	2370	0.333218	0.93318															CDD STAS_SulP_like_sulfate_transporter - -<-----sep----->Gene3D STAS domain IPR036513 STAS domain superfamily -<-----sep----->MobiDBLite consensus disorder prediction - -<-----sep----->MobiDBLite consensus disorder prediction - -<-----sep----->NCBIfam sulfate permease IPR001902 SLC26A/SulP transporter GO:0016020|GO:0055085<-----sep----->PANTHER SULFATE TRANSPORTER IPR001902 SLC26A/SulP transporter GO:0016020|GO:0055085<-----sep----->Pfam Sulfate permease family IPR011547 SLC26A/SulP transporter domain GO:0016020<-----sep----->Pfam STAS domain IPR002645 STAS domain -<-----sep----->ProSitePatterns SLC26A transporters signature. IPR018045 Sulphate anion transporter, conserved site GO:0008271|GO:0008272<-----sep----->ProSiteProfiles STAS domain profile. IPR002645 STAS domain -
contig_12	g17203	3189	0.867603	0.00961812								Yes	47.5059	6.90207	0.772036	8.94009	3.88852e-19	6.84055e-18	Gene3D - IPR045851 AMP-binding enzyme, C-terminal domain superfamily -<-----sep----->Gene3D - IPR042099 ANL, N-terminal domain -<-----sep----->PANTHER TRANSMEMBRANE PROTEIN - -<-----sep----->Pfam AMP-binding enzyme IPR000873 AMP-dependent synthetase/ligase domain -<-----sep----->ProSitePatterns Putative AMP-binding domain signature. IPR020845 AMP-binding, conserved site -<-----sep----->SUPERFAMILY Ferredoxin reductase-like, C-terminal NADP-linked domain IPR039261 Ferredoxin-NADP reductase (FNR), nucleotide-binding domain -<-----sep----->SUPERFAMILY Acetyl-CoA synthetase-like - -
contig_12	g17204	1099	3.30225	0.0732318								Yes	40.9791	6.24045	0.790469	7.89462	2.9119e-15	3.63998e-14	CDD crotonase-like - -<-----sep----->Gene3D - IPR014748 Enoyl-CoA hydratase, C-terminal -<-----sep----->Gene3D - - -<-----sep----->PANTHER ENOYL-COA HYDRATASE-RELATED - -<-----sep----->Pfam Enoyl-CoA hydratase/isomerase IPR001753 Enoyl-CoA hydratase/isomerase -<-----sep----->SUPERFAMILY ClpP/crotonase IPR029045 ClpP/crotonase-like domain superfamily -
contig_12	g17205	1185	0	9.00226				Yes				Yes	113.204	-8.76749	1.47581	-5.9408	2.83636e-09	1.8779e-08	Gene3D - IPR015943 WD40/YVTN repeat-like-containing domain superfamily GO:0005515<-----sep----->SUPERFAMILY YWTD domain - -
contig_12	g17206	1967	0.134064	1.46765								Yes	42.1715	-2.56681	0.85673	-2.99606	0.00273494	0.00667886	MobiDBLite consensus disorder prediction - -<-----sep----->MobiDBLite consensus disorder prediction - -<-----sep----->PANTHER HET DOMAIN-CONTAINING PROTEIN - -<-----sep----->Pfam Heterokaryon incompatibility protein (HET) IPR010730 Heterokaryon incompatibility -
contig_12	g17207	1733	0.966235	0.238081				Yes				Yes	31.1787	2.4679	0.581542	4.24372	2.19843e-05	8.18577e-05	CDD CYP_FUM15-like - -<-----sep----->Gene3D Cytochrome P450 IPR036396 Cytochrome P450 superfamily GO:0004497|GO:0005506|GO:0016705|GO:0020037<-----sep----->PANTHER CYTOCHROME P450 - -<-----sep----->Pfam Cytochrome P450 IPR001128 Cytochrome P450 GO:0004497|GO:0005506|GO:0016705|GO:0020037<-----sep----->PRINTS P450 superfamily signature IPR001128 Cytochrome P450 GO:0004497|GO:0005506|GO:0016705|GO:0020037<-----sep----->PRINTS P450 superfamily signature IPR001128 Cytochrome P450 GO:0004497|GO:0005506|GO:0016705|GO:0020037<-----sep----->PRINTS P450 superfamily signature IPR001128 Cytochrome P450 GO:0004497|GO:0005506|GO:0016705|GO:0020037<-----sep----->PRINTS P450 superfamily signature IPR001128 Cytochrome P450 GO:0004497|GO:0005506|GO:0016705|GO:0020037<-----sep----->PRINTS E-class P450 group I signature IPR002401 Cytochrome P450, E-class, group I GO:0004497|GO:0005506|GO:0016705|GO:0020037<-----sep----->PRINTS E-class P450 group I signature IPR002401 Cytochrome P450, E-class, group I GO:0004497|GO:0005506|GO:0016705|GO:0020037<-----sep----->PRINTS E-class P450 group I signature IPR002401 Cytochrome P450, E-class, group I GO:0004497|GO:0005506|GO:0016705|GO:0020037<-----sep----->PRINTS E-class P450 group I signature IPR002401 Cytochrome P450, E-class, group I GO:0004497|GO:0005506|GO:0016705|GO:0020037<-----sep----->PRINTS E-class P450 group I signature IPR002401 Cytochrome P450, E-class, group I GO:0004497|GO:0005506|GO:0016705|GO:0020037<-----sep----->PRINTS E-class P450 group I signature IPR002401 Cytochrome P450, E-class, group I GO:0004497|GO:0005506|GO:0016705|GO:0020037<-----sep----->SUPERFAMILY Cytochrome P450 IPR036396 Cytochrome P450 superfamily GO:0004497|GO:0005506|GO:0016705|GO:0020037
contig_12	g17208	1240	0.898032	0.386418				Yes				Yes	21.9257	1.73753	0.579543	2.99811	0.00271664	0.00663811
contig_12	g17209	1850	20.8204	18.5738								Yes	993.817	0.645123	0.192032	3.35946	0.000780955	0.0021557	CDD GAL4 IPR001138 Zn(2)Cys(6) fungal-type DNA-binding domain GO:0000981|GO:0006355|GO:0008270<-----sep----->Gene3D - IPR036864 Zn(2)-C6 fungal-type DNA-binding domain superfamily GO:0000981|GO:0006355|GO:0008270<-----sep----->MobiDBLite consensus disorder prediction - -<-----sep----->MobiDBLite consensus disorder prediction - -<-----sep----->MobiDBLite consensus disorder prediction - -<-----sep----->PANTHER ZN(II)2CYS6 TRANSCRIPTION FACTOR (EUROFUNG)-RELATED-RELATED - -<-----sep----->Pfam Fungal Zn(2)-Cys(6) binuclear cluster domain IPR001138 Zn(2)Cys(6) fungal-type DNA-binding domain GO:0000981|GO:0006355|GO:0008270<-----sep----->Pfam Fungal specific transcription factor domain IPR021858 Fungal transcription factor -<-----sep----->ProSitePatterns Zn(2)-C6 fungal-type DNA-binding domain signature. IPR001138 Zn(2)Cys(6) fungal-type DNA-binding domain GO:0000981|GO:0006355|GO:0008270<-----sep----->ProSiteProfiles Zn(2)-C6 fungal-type DNA-binding domain profile. IPR001138 Zn(2)Cys(6) fungal-type DNA-binding domain GO:0000981|GO:0006355|GO:0008270<-----sep----->SMART gal4_2 IPR001138 Zn(2)Cys(6) fungal-type DNA-binding domain GO:0000981|GO:0006355|GO:0008270<-----sep----->SUPERFAMILY Zn2/Cys6 DNA-binding domain IPR036864 Zn(2)-C6 fungal-type DNA-binding domain superfamily GO:0000981|GO:0006355|GO:0008270
contig_12	g17210	1076	1.59947	1.1427				Yes			Yes								Gene3D - - -<-----sep----->PANTHER PKSB - -<-----sep----->Pfam short chain dehydrogenase IPR002347 Short-chain dehydrogenase/reductase SDR -<-----sep----->PRINTS Short-chain dehydrogenase/reductase (SDR) superfamily signature IPR002347 Short-chain dehydrogenase/reductase SDR -<-----sep----->PRINTS Short-chain dehydrogenase/reductase (SDR) superfamily signature IPR002347 Short-chain dehydrogenase/reductase SDR -<-----sep----->PRINTS Short-chain dehydrogenase/reductase (SDR) superfamily signature IPR002347 Short-chain dehydrogenase/reductase SDR -<-----sep----->PRINTS Glucose/ribitol dehydrogenase family signature IPR002347 Short-chain dehydrogenase/reductase SDR -<-----sep----->PRINTS Glucose/ribitol dehydrogenase family signature IPR002347 Short-chain dehydrogenase/reductase SDR -<-----sep----->PRINTS Glucose/ribitol dehydrogenase family signature IPR002347 Short-chain dehydrogenase/reductase SDR -<-----sep----->PRINTS Glucose/ribitol dehydrogenase family signature IPR002347 Short-chain dehydrogenase/reductase SDR -<-----sep----->PRINTS Glucose/ribitol dehydrogenase family signature IPR002347 Short-chain dehydrogenase/reductase SDR -<-----sep----->ProSitePatterns Short-chain dehydrogenases/reductases family signature. IPR020904 Short-chain dehydrogenase/reductase, conserved site GO:0016491<-----sep----->SUPERFAMILY NAD(P)-binding Rossmann-fold domains IPR036291 NAD(P)-binding domain superfamily -
contig_12	g17211	1148	2.06956	1.42881							Yes								Gene3D alpha/beta hydrolase IPR029058 Alpha/Beta hydrolase fold -<-----sep----->PANTHER AB HYDROLASE SUPERFAMILY PROTEIN C4A8.06C - -<-----sep----->Pfam alpha/beta hydrolase fold IPR013094 Alpha/beta hydrolase fold-3 GO:0016787<-----sep----->ProSitePatterns Lipolytic enzymes "G-D-X-G" family, putative serine active site. IPR033140 Lipase, GDXG, putative serine active site -<-----sep----->SUPERFAMILY alpha/beta-Hydrolases IPR029058 Alpha/Beta hydrolase fold -
contig_12	g17212	1466	0.792209	1.08665															Gene3D - IPR036188 FAD/NAD(P)-binding domain superfamily -<-----sep----->Gene3D - IPR036188 FAD/NAD(P)-binding domain superfamily -<-----sep----->PANTHER MONOOXYGENASE, PUTATIVE (AFU_ORTHOLOGUE AFUA_8G02570)-RELATED - -<-----sep----->Pfam Flavin-binding monooxygenase-like IPR020946 Flavin monooxygenase-like GO:0004499|GO:0050660|GO:0050661<-----sep----->PRINTS Pyridine nucleotide disulphide reductase class-I signature - -<-----sep----->PRINTS Pyridine nucleotide disulphide reductase class-I signature - -<-----sep----->SUPERFAMILY FAD/NAD(P)-binding domain IPR036188 FAD/NAD(P)-binding domain superfamily -
contig_12	g17213	1261	136.441	0.0360289				Yes	Yes			Yes	2437.33	12.1688	0.561632	21.6669	4.20917e-104	1.27935e-101	Gene3D Glycosidases - -<-----sep----->MobiDBLite consensus disorder prediction - -<-----sep----->MobiDBLite consensus disorder prediction - -<-----sep----->PANTHER GLYCOSYL HYDROLASE IPR044846 Glycoside hydrolase family 10 GO:0004553|GO:0005975<-----sep----->Pfam Glycosyl hydrolase family 10 IPR001000 Glycoside hydrolase family 10 domain GO:0004553|GO:0005975<-----sep----->Pfam Fungal cellulose binding domain IPR000254 Cellulose-binding domain, fungal GO:0005576|GO:0005975|GO:0030248<-----sep----->PRINTS Glycosyl hydrolase family 10 signature IPR001000 Glycoside hydrolase family 10 domain GO:0004553|GO:0005975<-----sep----->PRINTS Glycosyl hydrolase family 10 signature IPR001000 Glycoside hydrolase family 10 domain GO:0004553|GO:0005975<-----sep----->PRINTS Glycosyl hydrolase family 10 signature IPR001000 Glycoside hydrolase family 10 domain GO:0004553|GO:0005975<-----sep----->PRINTS Glycosyl hydrolase family 10 signature IPR001000 Glycoside hydrolase family 10 domain GO:0004553|GO:0005975<-----sep----->ProSitePatterns CBM1 (carbohydrate binding type-1) domain signature. IPR000254 Cellulose-binding domain, fungal GO:0005576|GO:0005975|GO:0030248<-----sep----->ProSitePatterns Glycosyl hydrolases family 10 (GH10) active site. IPR031158 Glycosyl hydrolases family 10, active site -<-----sep----->ProSiteProfiles CBM1 (carbohydrate binding type-1) domain profile. IPR000254 Cellulose-binding domain, fungal GO:0005576|GO:0005975|GO:0030248<-----sep----->ProSiteProfiles Glycosyl hydrolases family 10 (GH10) domain profile. IPR001000 Glycoside hydrolase family 10 domain GO:0004553|GO:0005975<-----sep----->SMART fcbd_2 IPR000254 Cellulose-binding domain, fungal GO:0005576|GO:0005975|GO:0030248<-----sep----->SMART glyco_10 IPR001000 Glycoside hydrolase family 10 domain GO:0004553|GO:0005975<-----sep----->SUPERFAMILY (Trans)glycosidases IPR017853 Glycoside hydrolase superfamily -<-----sep----->SUPERFAMILY Cellulose-binding domain IPR035971 Cellulose-binding domain superfamily GO:0005576|GO:0005975|GO:0030248
contig_12	g17214	959	0.20285	10.8214								Yes	118.868	-5.63723	0.911201	-6.18659	6.14777e-10	4.37569e-09	Gene3D alpha/beta hydrolase IPR029058 Alpha/Beta hydrolase fold -<-----sep----->PANTHER AB HYDROLASE SUPERFAMILY PROTEIN C4A8.06C - -<-----sep----->Pfam BD-FAE - -<-----sep----->SUPERFAMILY alpha/beta-Hydrolases IPR029058 Alpha/Beta hydrolase fold -
contig_12	g17215	3565	2.4518	0.532174								Yes	99.9873	2.55331	0.564385	4.52406	6.06635e-06	2.49604e-05	CDD SEC14 IPR001251 CRAL-TRIO lipid binding domain -<-----sep----->Gene3D Jelly Rolls IPR014710 RmlC-like jelly roll fold -<-----sep----->Gene3D Jelly Rolls IPR014710 RmlC-like jelly roll fold -<-----sep----->Gene3D - IPR036865 CRAL-TRIO lipid binding domain superfamily -<-----sep----->PANTHER PHOSPHATIDYLINOSITOL TRANSFER PROTEIN CSR1-RELATED - -<-----sep----->Pfam CRAL/TRIO domain IPR001251 CRAL-TRIO lipid binding domain -<-----sep----->Pfam CRAL/TRIO, N-terminal domain IPR011074 CRAL/TRIO, N-terminal domain -<-----sep----->ProSiteProfiles CRAL-TRIO lipid binding domain profile. IPR001251 CRAL-TRIO lipid binding domain -<-----sep----->SMART sec14_4 IPR001251 CRAL-TRIO lipid binding domain -<-----sep----->SMART CRAL_TRIO_N_2 IPR011074 CRAL/TRIO, N-terminal domain -<-----sep----->SUPERFAMILY CRAL/TRIO N-terminal domain IPR036273 CRAL/TRIO, N-terminal domain superfamily -<-----sep----->SUPERFAMILY RmlC-like cupins IPR011051 RmlC-like cupin domain superfamily -<-----sep----->SUPERFAMILY CRAL/TRIO domain IPR036865 CRAL-TRIO lipid binding domain superfamily -
contig_12	g17216	3874	2.95527	0.900575				Yes				Yes	251.456	2.14819	0.359212	5.98029	2.22737e-09	1.49337e-08	MobiDBLite consensus disorder prediction - -<-----sep----->MobiDBLite consensus disorder prediction - -<-----sep----->SUPERFAMILY ARM repeat IPR016024 Armadillo-type fold -
contig_12	g17217	1387	5.42078	1.03905								Yes	134.615	2.85539	0.272651	10.4727	1.1531e-25	3.18081e-24	MobiDBLite consensus disorder prediction - -<-----sep----->PANTHER CHROMOSOME 16, WHOLE GENOME SHOTGUN SEQUENCE IPR046368 Tag1 GO:0000329<-----sep----->Pfam Protein of unknown function (DUF3712) IPR022185 Protein of unknown function DUF3712 -
contig_12	g17218	1977	0.451817	0.636329				Yes											Gene3D - IPR023393 START-like domain superfamily -<-----sep----->SUPERFAMILY Bet v1-like - -
contig_12	g17219	1482	0	0.0461766				Yes	Yes										CDD CuRO_2_MaLCC_like - -<-----sep----->Gene3D - IPR008972 Cupredoxin -<-----sep----->Gene3D - IPR008972 Cupredoxin -<-----sep----->PANTHER MULTI-COPPER OXIDASE IPR045087 Multicopper oxidase -<-----sep----->Pfam Multicopper oxidase IPR001117 Multicopper oxidase, second cupredoxin domain -<-----sep----->Pfam Multicopper oxidase IPR011707 Multicopper oxidase, N-terminal GO:0005507<-----sep----->SUPERFAMILY Cupredoxins IPR008972 Cupredoxin -<-----sep----->SUPERFAMILY Cupredoxins IPR008972 Cupredoxin -
contig_12	g17220	554	0.66692	2.51985															CDD NAT_SF - -<-----sep----->Gene3D - - -<-----sep----->PANTHER DIAMINE N-ACETYLTRANSFERASE - -<-----sep----->Pfam Acetyltransferase (GNAT) family IPR000182 GNAT domain GO:0016747<-----sep----->ProSiteProfiles Gcn5-related N-acetyltransferase (GNAT) domain profile. IPR000182 GNAT domain GO:0016747<-----sep----->SUPERFAMILY Acyl-CoA N-acyltransferases (Nat) IPR016181 Acyl-CoA N-acyltransferase -
contig_12	g17221	1299	0.163182	0.0026386															Gene3D MFS general substrate transporter like domains IPR036259 MFS transporter superfamily -<-----sep----->PANTHER MAJOR FACILITATOR SUPERFAMILY DOMAIN-CONTAINING PROTEIN 10 - -<-----sep----->Pfam Major Facilitator Superfamily IPR011701 Major facilitator superfamily GO:0022857|GO:0055085<-----sep----->SUPERFAMILY MFS general substrate transporter IPR036259 MFS transporter superfamily -
contig_12	g17222	578	0	0			Cytoplasmic (0.671)												Gene3D Cytochrome P450 IPR036396 Cytochrome P450 superfamily GO:0004497|GO:0005506|GO:0016705|GO:0020037<-----sep----->PANTHER CYTOCHROME P450 - -<-----sep----->SUPERFAMILY Cytochrome P450 IPR036396 Cytochrome P450 superfamily GO:0004497|GO:0005506|GO:0016705|GO:0020037
contig_12	g17223	1281	0	0.0112397															Gene3D - - -<-----sep----->Gene3D - - -<-----sep----->MobiDBLite consensus disorder prediction - -<-----sep----->MobiDBLite consensus disorder prediction - -<-----sep----->PANTHER ZINC-TYPE ALCOHOL DEHYDROGENASE-LIKE - -<-----sep----->Pfam Alcohol dehydrogenase GroES-like domain IPR013154 Alcohol dehydrogenase-like, N-terminal -<-----sep----->ProSitePatterns Zinc-containing alcohol dehydrogenases signature. IPR002328 Alcohol dehydrogenase, zinc-type, conserved site GO:0008270|GO:0016491<-----sep----->SUPERFAMILY GroES-like IPR011032 GroES-like superfamily -<-----sep----->SUPERFAMILY NAD(P)-binding Rossmann-fold domains IPR036291 NAD(P)-binding domain superfamily -
contig_12	g17224	1556	0.0754738	0.0449501				Yes											CDD CYP67-like - -<-----sep----->Gene3D Cytochrome P450 IPR036396 Cytochrome P450 superfamily GO:0004497|GO:0005506|GO:0016705|GO:0020037<-----sep----->PANTHER CYTOCHROME P450 - -<-----sep----->Pfam Cytochrome P450 IPR001128 Cytochrome P450 GO:0004497|GO:0005506|GO:0016705|GO:0020037<-----sep----->PRINTS P450 superfamily signature IPR001128 Cytochrome P450 GO:0004497|GO:0005506|GO:0016705|GO:0020037<-----sep----->PRINTS P450 superfamily signature IPR001128 Cytochrome P450 GO:0004497|GO:0005506|GO:0016705|GO:0020037<-----sep----->PRINTS P450 superfamily signature IPR001128 Cytochrome P450 GO:0004497|GO:0005506|GO:0016705|GO:0020037<-----sep----->PRINTS P450 superfamily signature IPR001128 Cytochrome P450 GO:0004497|GO:0005506|GO:0016705|GO:0020037<-----sep----->PRINTS E-class P450 group I signature IPR002401 Cytochrome P450, E-class, group I GO:0004497|GO:0005506|GO:0016705|GO:0020037<-----sep----->PRINTS E-class P450 group I signature IPR002401 Cytochrome P450, E-class, group I GO:0004497|GO:0005506|GO:0016705|GO:0020037<-----sep----->PRINTS E-class P450 group I signature IPR002401 Cytochrome P450, E-class, group I GO:0004497|GO:0005506|GO:0016705|GO:0020037<-----sep----->PRINTS E-class P450 group I signature IPR002401 Cytochrome P450, E-class, group I GO:0004497|GO:0005506|GO:0016705|GO:0020037<-----sep----->PRINTS E-class P450 group I signature IPR002401 Cytochrome P450, E-class, group I GO:0004497|GO:0005506|GO:0016705|GO:0020037<-----sep----->PRINTS E-class P450 group I signature IPR002401 Cytochrome P450, E-class, group I GO:0004497|GO:0005506|GO:0016705|GO:0020037<-----sep----->ProSitePatterns Cytochrome P450 cysteine heme-iron ligand signature. IPR017972 Cytochrome P450, conserved site GO:0005506|GO:0016705<-----sep----->SUPERFAMILY Cytochrome P450 IPR036396 Cytochrome P450 superfamily GO:0004497|GO:0005506|GO:0016705|GO:0020037
contig_12	g17225	1061	0.771317	0.649525				Yes			Yes								Gene3D - - -<-----sep----->PANTHER NAD DEPENDENT EPIMERASE/DEHYDRATASE - -<-----sep----->Pfam NAD dependent epimerase/dehydratase family IPR001509 NAD-dependent epimerase/dehydratase -<-----sep----->SUPERFAMILY NAD(P)-binding Rossmann-fold domains IPR036291 NAD(P)-binding domain superfamily -
contig_12	g17226	1269	0.0771267	1.41386				Yes				Yes	20.6698	-4.19734	0.976376	-4.2989	1.7165e-05	6.5185e-05	Gene3D - IPR036188 FAD/NAD(P)-binding domain superfamily -<-----sep----->PANTHER MONOOXYGENASE, FAD-BINDING - -<-----sep----->Pfam FAD binding domain IPR002938 FAD-binding domain GO:0071949<-----sep----->PRINTS Aromatic-ring hydroxylase (flavoprotein monooxygenase) signature - -<-----sep----->PRINTS Aromatic-ring hydroxylase (flavoprotein monooxygenase) signature - -<-----sep----->PRINTS Aromatic-ring hydroxylase (flavoprotein monooxygenase) signature - -<-----sep----->PRINTS Aromatic-ring hydroxylase (flavoprotein monooxygenase) signature - -<-----sep----->SUPERFAMILY FAD/NAD(P)-binding domain IPR036188 FAD/NAD(P)-binding domain superfamily -
contig_12	g17227	1046	0.734128	2.93938								Yes	45.9657	-1.46819	0.572439	-2.56479	0.0103238	0.0218808	Gene3D alpha/beta hydrolase IPR029058 Alpha/Beta hydrolase fold -<-----sep----->PANTHER ARYLACETAMIDE DEACETYLASE - -<-----sep----->Pfam alpha/beta hydrolase fold IPR013094 Alpha/beta hydrolase fold-3 GO:0016787<-----sep----->SUPERFAMILY alpha/beta-Hydrolases IPR029058 Alpha/Beta hydrolase fold -
contig_12	g17228	1860	0.872012	1.32738															CDD GAL4 IPR001138 Zn(2)Cys(6) fungal-type DNA-binding domain GO:0000981|GO:0006355|GO:0008270<-----sep----->CDD GAL4 IPR001138 Zn(2)Cys(6) fungal-type DNA-binding domain GO:0000981|GO:0006355|GO:0008270<-----sep----->Gene3D - IPR036864 Zn(2)-C6 fungal-type DNA-binding domain superfamily GO:0000981|GO:0006355|GO:0008270<-----sep----->MobiDBLite consensus disorder prediction - -<-----sep----->PANTHER TRANSCRIPTIONAL ACTIVATOR PROTEIN UGA3 - -<-----sep----->Pfam Fungal Zn(2)-Cys(6) binuclear cluster domain IPR001138 Zn(2)Cys(6) fungal-type DNA-binding domain GO:0000981|GO:0006355|GO:0008270<-----sep----->Pfam Fungal specific transcription factor domain IPR021858 Fungal transcription factor -<-----sep----->ProSitePatterns Zn(2)-C6 fungal-type DNA-binding domain signature. IPR001138 Zn(2)Cys(6) fungal-type DNA-binding domain GO:0000981|GO:0006355|GO:0008270<-----sep----->ProSiteProfiles Zn(2)-C6 fungal-type DNA-binding domain profile. IPR001138 Zn(2)Cys(6) fungal-type DNA-binding domain GO:0000981|GO:0006355|GO:0008270<-----sep----->SMART gal4_2 IPR001138 Zn(2)Cys(6) fungal-type DNA-binding domain GO:0000981|GO:0006355|GO:0008270<-----sep----->SMART gal4_2 IPR001138 Zn(2)Cys(6) fungal-type DNA-binding domain GO:0000981|GO:0006355|GO:0008270<-----sep----->SUPERFAMILY Zn2/Cys6 DNA-binding domain IPR036864 Zn(2)-C6 fungal-type DNA-binding domain superfamily GO:0000981|GO:0006355|GO:0008270<-----sep----->SUPERFAMILY Zn2/Cys6 DNA-binding domain IPR036864 Zn(2)-C6 fungal-type DNA-binding domain superfamily GO:0000981|GO:0006355|GO:0008270
contig_12	g17229	1241	0	0.0427745				Yes											Gene3D - IPR036188 FAD/NAD(P)-binding domain superfamily -<-----sep----->PANTHER MONOOXYGENASE - -<-----sep----->Pfam FAD binding domain IPR002938 FAD-binding domain GO:0071949<-----sep----->Pfam NAD(P)-binding Rossmann-like domain - -<-----sep----->PRINTS Aromatic-ring hydroxylase (flavoprotein monooxygenase) signature - -<-----sep----->PRINTS Aromatic-ring hydroxylase (flavoprotein monooxygenase) signature - -<-----sep----->PRINTS Aromatic-ring hydroxylase (flavoprotein monooxygenase) signature - -<-----sep----->PRINTS Aromatic-ring hydroxylase (flavoprotein monooxygenase) signature - -<-----sep----->PRINTS Aromatic-ring hydroxylase (flavoprotein monooxygenase) signature - -<-----sep----->SUPERFAMILY FAD/NAD(P)-binding domain IPR036188 FAD/NAD(P)-binding domain superfamily -<-----sep----->SUPERFAMILY FAD-linked reductases, C-terminal domain - -
contig_12	g17230	1457	0.146112	0.0335019															Gene3D MFS general substrate transporter like domains IPR036259 MFS transporter superfamily -<-----sep----->PANTHER PERMEASE-RELATED - -<-----sep----->Pfam Major Facilitator Superfamily IPR011701 Major facilitator superfamily GO:0022857|GO:0055085<-----sep----->ProSiteProfiles Major facilitator superfamily (MFS) profile. IPR020846 Major facilitator superfamily domain GO:0022857<-----sep----->SUPERFAMILY MFS general substrate transporter IPR036259 MFS transporter superfamily -
contig_12	g17231	1059	0	0.0933614															CDD nitrilases_CHs IPR044149 Nitrilase/Cyanide hydratase GO:0003824<-----sep----->Gene3D - IPR036526 Carbon-nitrogen hydrolase superfamily -<-----sep----->PANTHER NITRILASE IPR044149 Nitrilase/Cyanide hydratase GO:0003824<-----sep----->Pfam Carbon-nitrogen hydrolase IPR003010 Carbon-nitrogen hydrolase GO:0006807<-----sep----->ProSitePatterns Nitrilases / cyanide hydratase signature 1. IPR000132 Nitrilase/cyanide hydratase, conserved site GO:0003824<-----sep----->ProSiteProfiles Carbon-nitrogen hydrolase domain profile. IPR003010 Carbon-nitrogen hydrolase GO:0006807<-----sep----->SUPERFAMILY Carbon-nitrogen hydrolase IPR036526 Carbon-nitrogen hydrolase superfamily -
contig_12	g17232	2343	4.92917	0.0361795								Yes	159.112	7.42063	0.627752	11.821	3.04162e-32	1.17464e-30	CDD GAL4 IPR001138 Zn(2)Cys(6) fungal-type DNA-binding domain GO:0000981|GO:0006355|GO:0008270<-----sep----->CDD fungal_TF_MHR - -<-----sep----->CDD ZIP_Gal4p-like - -<-----sep----->Coils Coil - -<-----sep----->Gene3D - IPR036864 Zn(2)-C6 fungal-type DNA-binding domain superfamily GO:0000981|GO:0006355|GO:0008270<-----sep----->PANTHER TY1 ENHANCER ACTIVATOR - -<-----sep----->Pfam Fungal Zn(2)-Cys(6) binuclear cluster domain IPR001138 Zn(2)Cys(6) fungal-type DNA-binding domain GO:0000981|GO:0006355|GO:0008270<-----sep----->Pfam Fungal specific transcription factor domain IPR007219 Transcription factor domain, fungi GO:0003677|GO:0006351|GO:0008270<-----sep----->ProSitePatterns Zn(2)-C6 fungal-type DNA-binding domain signature. IPR001138 Zn(2)Cys(6) fungal-type DNA-binding domain GO:0000981|GO:0006355|GO:0008270<-----sep----->ProSiteProfiles Zn(2)-C6 fungal-type DNA-binding domain profile. IPR001138 Zn(2)Cys(6) fungal-type DNA-binding domain GO:0000981|GO:0006355|GO:0008270<-----sep----->SMART gal4_2 IPR001138 Zn(2)Cys(6) fungal-type DNA-binding domain GO:0000981|GO:0006355|GO:0008270<-----sep----->SMART Fungal_trans_2 IPR007219 Transcription factor domain, fungi GO:0003677|GO:0006351|GO:0008270<-----sep----->SUPERFAMILY Zn2/Cys6 DNA-binding domain IPR036864 Zn(2)-C6 fungal-type DNA-binding domain superfamily GO:0000981|GO:0006355|GO:0008270
contig_12	g17233	1537	4.81715	0.133111								Yes	97.0022	5.5649	0.498039	11.1736	5.48857e-29	1.80529e-27	CDD GAL4 IPR001138 Zn(2)Cys(6) fungal-type DNA-binding domain GO:0000981|GO:0006355|GO:0008270<-----sep----->Gene3D - IPR036864 Zn(2)-C6 fungal-type DNA-binding domain superfamily GO:0000981|GO:0006355|GO:0008270<-----sep----->PANTHER ZN(2)-C6 FUNGAL-TYPE DOMAIN-CONTAINING PROTEIN-RELATED - -<-----sep----->Pfam Fungal Zn(2)-Cys(6) binuclear cluster domain IPR001138 Zn(2)Cys(6) fungal-type DNA-binding domain GO:0000981|GO:0006355|GO:0008270<-----sep----->Pfam Fungal specific transcription factor domain IPR021858 Fungal transcription factor -<-----sep----->ProSitePatterns Zn(2)-C6 fungal-type DNA-binding domain signature. IPR001138 Zn(2)Cys(6) fungal-type DNA-binding domain GO:0000981|GO:0006355|GO:0008270<-----sep----->ProSiteProfiles Zn(2)-C6 fungal-type DNA-binding domain profile. IPR001138 Zn(2)Cys(6) fungal-type DNA-binding domain GO:0000981|GO:0006355|GO:0008270<-----sep----->SMART gal4_2 IPR001138 Zn(2)Cys(6) fungal-type DNA-binding domain GO:0000981|GO:0006355|GO:0008270<-----sep----->SUPERFAMILY Zn2/Cys6 DNA-binding domain IPR036864 Zn(2)-C6 fungal-type DNA-binding domain superfamily GO:0000981|GO:0006355|GO:0008270
contig_12	g17234	1212	1.02792	0.0695348				Yes	Yes			Yes	14.9282	4.04709	1.26915	3.18882	0.00142854	0.0037105	Gene3D Glycosidases - -<-----sep----->PANTHER ENDO-BETA-1,4-GLUCANASE A - -<-----sep----->Pfam Cellulase (glycosyl hydrolase family 5) IPR001547 Glycoside hydrolase, family 5 GO:0004553|GO:0071704<-----sep----->ProSitePatterns Glycosyl hydrolases family 5 signature. IPR018087 Glycoside hydrolase, family 5, conserved site GO:0004553|GO:0005975<-----sep----->SUPERFAMILY (Trans)glycosidases IPR017853 Glycoside hydrolase superfamily -
contig_12	g17235	1113	9.63761	29.2476								Yes	476.68	-1.11453	0.312076	-3.57135	0.000355147	0.00105541	CDD AdoMet_MTases - -<-----sep----->Gene3D Vaccinia Virus protein VP39 IPR029063 S-adenosyl-L-methionine-dependent methyltransferase superfamily -<-----sep----->MobiDBLite consensus disorder prediction - -<-----sep----->PANTHER METHYLTRANSFERASE - -<-----sep----->Pfam Methyltransferase domain - -<-----sep----->SUPERFAMILY S-adenosyl-L-methionine-dependent methyltransferases IPR029063 S-adenosyl-L-methionine-dependent methyltransferase superfamily -
contig_12	g17236	979	2.86481	0.136799				Yes	Yes			Yes	38.1832	4.9583	0.574353	8.63284	5.98477e-18	9.59258e-17	CDD fatty_acyltransferase_like - -<-----sep----->Gene3D SGNH hydrolase IPR036514 SGNH hydrolase superfamily -<-----sep----->PANTHER GDSL LIPASE/ACYLHYDROLASE FAMILY PROTEIN (AFU_ORTHOLOGUE AFUA_4G14700) - -<-----sep----->Pfam GDSL-like Lipase/Acylhydrolase IPR001087 GDSL lipase/esterase GO:0016788<-----sep----->SUPERFAMILY SGNH hydrolase - -
contig_12	g17237	1048	1.30253	21.7152					Yes			Yes	250.043	-3.33512	0.532597	-6.262	3.8008e-10	2.78369e-09	CDD ascorbate_peroxidase - -<-----sep----->Gene3D Peroxidase, domain 2 - -<-----sep----->Gene3D - - -<-----sep----->MobiDBLite consensus disorder prediction - -<-----sep----->PANTHER THYLAKOID LUMENAL 29 KDA PROTEIN, CHLOROPLASTIC-RELATED IPR044831 Heme-binding peroxidase Ccp1-like GO:0004601|GO:0034599<-----sep----->Pfam Peroxidase IPR002016 Haem peroxidase GO:0004601|GO:0006979|GO:0020037<-----sep----->PRINTS Haem peroxidase superfamily signature IPR002016 Haem peroxidase GO:0004601|GO:0006979|GO:0020037<-----sep----->PRINTS Haem peroxidase superfamily signature IPR002016 Haem peroxidase GO:0004601|GO:0006979|GO:0020037<-----sep----->PRINTS Haem peroxidase superfamily signature IPR002016 Haem peroxidase GO:0004601|GO:0006979|GO:0020037<-----sep----->PRINTS Haem peroxidase superfamily signature IPR002016 Haem peroxidase GO:0004601|GO:0006979|GO:0020037<-----sep----->PRINTS Haem peroxidase superfamily signature IPR002016 Haem peroxidase GO:0004601|GO:0006979|GO:0020037<-----sep----->PRINTS Plant ascorbate peroxidase signature IPR002207 Class I peroxidase GO:0004601|GO:0006979|GO:0020037<-----sep----->PRINTS Plant ascorbate peroxidase signature IPR002207 Class I peroxidase GO:0004601|GO:0006979|GO:0020037<-----sep----->PRINTS Plant ascorbate peroxidase signature IPR002207 Class I peroxidase GO:0004601|GO:0006979|GO:0020037<-----sep----->PRINTS Plant ascorbate peroxidase signature IPR002207 Class I peroxidase GO:0004601|GO:0006979|GO:0020037<-----sep----->PRINTS Plant ascorbate peroxidase signature IPR002207 Class I peroxidase GO:0004601|GO:0006979|GO:0020037<-----sep----->PRINTS Plant ascorbate peroxidase signature IPR002207 Class I peroxidase GO:0004601|GO:0006979|GO:0020037<-----sep----->ProSitePatterns Peroxidases proximal heme-ligand signature. IPR019793 Peroxidases heam-ligand binding site -<-----sep----->ProSitePatterns Peroxidases active site signature. IPR019794 Peroxidase, active site GO:0004601<-----sep----->ProSiteProfiles Plant heme peroxidase family profile. IPR002016 Haem peroxidase GO:0004601|GO:0006979|GO:0020037<-----sep----->SUPERFAMILY Heme-dependent peroxidases IPR010255 Haem peroxidase superfamily GO:0004601|GO:0006979|GO:0020037
contig_12	g17238	2042	1.70447	5.41571								Yes	204.794	-1.13892	0.328096	-3.47129	0.000517969	0.00148574	CDD HisKA IPR003661 Signal transduction histidine kinase, dimerisation/phosphoacceptor domain GO:0000155|GO:0007165<-----sep----->CDD PAS IPR000014 PAS domain -<-----sep----->CDD HATPase_EvgS-ArcB-TorS-like - -<-----sep----->CDD REC_hyHK_CKI1_RcsC-like - -<-----sep----->Coils Coil - -<-----sep----->Gene3D - - -<-----sep----->Gene3D PAS domain - -<-----sep----->Gene3D - IPR036890 Histidine kinase/HSP90-like ATPase superfamily -<-----sep----->Gene3D - - -<-----sep----->NCBIfam PAS domain S-box protein IPR000014 PAS domain -<-----sep----->PANTHER HYBRID SIGNAL TRANSDUCTION HISTIDINE KINASE J - -<-----sep----->Pfam Response regulator receiver domain IPR001789 Signal transduction response regulator, receiver domain GO:0000160<-----sep----->Pfam His Kinase A (phospho-acceptor) domain IPR003661 Signal transduction histidine kinase, dimerisation/phosphoacceptor domain GO:0000155|GO:0007165<-----sep----->Pfam Histidine kinase-, DNA gyrase B-, and HSP90-like ATPase IPR003594 Histidine kinase/HSP90-like ATPase -<-----sep----->Pfam PAS domain IPR000014 PAS domain -<-----sep----->PRINTS Bacterial sensor protein C-terminal signature IPR004358 Signal transduction histidine kinase-related protein, C-terminal GO:0016310|GO:0016772<-----sep----->PRINTS Bacterial sensor protein C-terminal signature IPR004358 Signal transduction histidine kinase-related protein, C-terminal GO:0016310|GO:0016772<-----sep----->PRINTS Bacterial sensor protein C-terminal signature IPR004358 Signal transduction histidine kinase-related protein, C-terminal GO:0016310|GO:0016772<-----sep----->ProSiteProfiles Histidine kinase domain profile. IPR005467 Histidine kinase domain -<-----sep----->ProSiteProfiles Response regulatory domain profile. IPR001789 Signal transduction response regulator, receiver domain GO:0000160<-----sep----->ProSiteProfiles PAS repeat profile. IPR000014 PAS domain -<-----sep----->ProSiteProfiles PAC domain profile. IPR000700 PAS-associated, C-terminal -<-----sep----->SMART pas_2 IPR000014 PAS domain -<-----sep----->SMART pas_2 IPR000014 PAS domain -<-----sep----->SMART HKATPase_4 IPR003594 Histidine kinase/HSP90-like ATPase -<-----sep----->SMART HisKA_10 IPR003661 Signal transduction histidine kinase, dimerisation/phosphoacceptor domain GO:0000155|GO:0007165<-----sep----->SMART REC_2 IPR001789 Signal transduction response regulator, receiver domain GO:0000160<-----sep----->SUPERFAMILY Homodimeric domain of signal transducing histidine kinase IPR036097 Signal transduction histidine kinase, dimerisation/phosphoacceptor domain superfamily GO:0000155|GO:0007165<-----sep----->SUPERFAMILY CheY-like IPR011006 CheY-like superfamily -<-----sep----->SUPERFAMILY PYP-like sensor domain (PAS domain) IPR035965 PAS domain superfamily -<-----sep----->SUPERFAMILY PYP-like sensor domain (PAS domain) IPR035965 PAS domain superfamily -<-----sep----->SUPERFAMILY ATPase domain of HSP90 chaperone/DNA topoisomerase II/histidine kinase IPR036890 Histidine kinase/HSP90-like ATPase superfamily -
contig_12	g17239	1328	0	0.0143861
contig_12	g17240	1908	0.0795776	5.78489								Yes	133.646	-6.18217	1.12037	-5.51799	3.42898e-08	1.9782e-07	CDD MFS_Azr1_MDR_like - -<-----sep----->Gene3D MFS general substrate transporter like domains IPR036259 MFS transporter superfamily -<-----sep----->MobiDBLite consensus disorder prediction - -<-----sep----->MobiDBLite consensus disorder prediction - -<-----sep----->MobiDBLite consensus disorder prediction - -<-----sep----->PANTHER MAJOR FACILITATOR SUPERFAMILY - -<-----sep----->Pfam Major Facilitator Superfamily IPR011701 Major facilitator superfamily GO:0022857|GO:0055085<-----sep----->ProSiteProfiles Major facilitator superfamily (MFS) profile. IPR020846 Major facilitator superfamily domain GO:0022857<-----sep----->SUPERFAMILY MFS general substrate transporter IPR036259 MFS transporter superfamily -
contig_12	g17241	1145	26.3495	46.1168				Yes			Yes								Gene3D Nucleoside phosphorylase domain IPR035994 Nucleoside phosphorylase superfamily GO:0003824|GO:0009116<-----sep----->PANTHER ATP/GTP-BINDING PROTEIN-RELATED - -<-----sep----->Pfam Phosphorylase superfamily IPR000845 Nucleoside phosphorylase domain GO:0003824|GO:0009116<-----sep----->SUPERFAMILY Purine and uridine phosphorylases IPR035994 Nucleoside phosphorylase superfamily GO:0003824|GO:0009116
contig_12	g17242	2431	2.91628	9.77675								Yes	538.231	-1.35742	0.386488	-3.5122	0.000444408	0.00129511	Gene3D - IPR027417 P-loop containing nucleoside triphosphate hydrolase -<-----sep----->PANTHER AMELOGENIN - -<-----sep----->Pfam NACHT domain IPR007111 NACHT nucleoside triphosphatase -<-----sep----->SUPERFAMILY P-loop containing nucleoside triphosphate hydrolases IPR027417 P-loop containing nucleoside triphosphate hydrolase -<-----sep----->Gene3D - IPR027417 P-loop containing nucleoside triphosphate hydrolase -<-----sep----->PANTHER AMELOGENIN - -<-----sep----->Pfam NACHT domain IPR007111 NACHT nucleoside triphosphatase -<-----sep----->SUPERFAMILY P-loop containing nucleoside triphosphate hydrolases IPR027417 P-loop containing nucleoside triphosphate hydrolase -
contig_12	g17243	2299	1.00996	25.1734								Yes	663.898	-4.30438	0.554929	-7.75663	8.72191e-15	1.05259e-13	MobiDBLite consensus disorder prediction - -<-----sep----->MobiDBLite consensus disorder prediction - -<-----sep----->MobiDBLite consensus disorder prediction - -<-----sep----->MobiDBLite consensus disorder prediction - -
contig_12	g17244	1808	0	0.0121401															CDD MFS_Tpo1_MDR_like - -<-----sep----->Gene3D MFS general substrate transporter like domains IPR036259 MFS transporter superfamily -<-----sep----->PANTHER MAJOR FACILITATOR SUPERFAMILY - -<-----sep----->Pfam Major Facilitator Superfamily IPR011701 Major facilitator superfamily GO:0022857|GO:0055085<-----sep----->ProSiteProfiles Major facilitator superfamily (MFS) profile. IPR020846 Major facilitator superfamily domain GO:0022857<-----sep----->SUPERFAMILY MFS general substrate transporter IPR036259 MFS transporter superfamily -
contig_12	g17245	1345	0.720062	0.0787189				Yes				Yes	14.0826	3.40439	1.0874	3.13075	0.0017436	0.00445136	Gene3D alpha/beta hydrolase IPR029058 Alpha/Beta hydrolase fold -<-----sep----->PANTHER EPOXIDE HYDROLASE 1-RELATED - -<-----sep----->Pfam Epoxide hydrolase N terminus IPR010497 Epoxide hydrolase, N-terminal -<-----sep----->PIRSF Epoxide_hydro IPR016292 Epoxide hydrolase GO:0016803<-----sep----->PRINTS Epoxide hydrolase signature IPR000639 Epoxide hydrolase-like GO:0003824<-----sep----->PRINTS Epoxide hydrolase signature IPR000639 Epoxide hydrolase-like GO:0003824<-----sep----->PRINTS Epoxide hydrolase signature IPR000639 Epoxide hydrolase-like GO:0003824<-----sep----->PRINTS Epoxide hydrolase signature IPR000639 Epoxide hydrolase-like GO:0003824<-----sep----->PRINTS Epoxide hydrolase signature IPR000639 Epoxide hydrolase-like GO:0003824<-----sep----->SUPERFAMILY alpha/beta-Hydrolases IPR029058 Alpha/Beta hydrolase fold -
contig_12	g17246	719	0.162259	0.892292							Yes								CDD GATase1_PfpI_2 - -<-----sep----->Gene3D - IPR029062 Class I glutamine amidotransferase-like -<-----sep----->PANTHER ARAC-FAMILY TRANSCRIPTIONAL REGULATOR - -<-----sep----->Pfam DJ-1/PfpI family IPR002818 DJ-1/PfpI -<-----sep----->SUPERFAMILY Class I glutamine amidotransferase-like IPR029062 Class I glutamine amidotransferase-like -
contig_12	g17247	435	0	0.163628			Apoplastic/cytoplasmic (0.552) (0.648)	Yes
contig_12	g17248	1841	0.329641	2.01161								Yes	45.7105	-3.1213	0.990826	-3.1502	0.00163159	0.00419343	CDD APH_ChoK_like - -<-----sep----->Gene3D - - -<-----sep----->PANTHER AMINOGLYCOSIDE PHOSPHOTRANSFERASE-RELATED-RELATED - -<-----sep----->Pfam Phosphotransferase enzyme family IPR002575 Aminoglycoside phosphotransferase -<-----sep----->SUPERFAMILY Protein kinase-like (PK-like) IPR011009 Protein kinase-like domain superfamily -
contig_12	g17249	1506	5.68647	57.6497			Cytoplasmic (0.677) Cytoplasmic (0.655)					Yes	552.956	-2.75354	0.401519	-6.85781	6.99223e-12	6.23715e-11
contig_12	g17250	1304	0.0221504	94.318								Yes	1467.38	-11.7454	1.06272	-11.0522	2.13858e-28	6.81564e-27	PANTHER PHOSPHATIDYLGLYCEROL LYSYLTRANSFERASE - -<-----sep----->Pfam Phosphatidylglycerol lysyltransferase, C-terminal IPR024320 Phosphatidylglycerol lysyltransferase, C-terminal -
contig_12	g17251	467	0.74834	17.9644			Cytoplasmic/apoplastic (0.755) (0.666)					Yes	15.9645	-4.44204	1.09556	-4.05457	5.02277e-05	0.000174955	Gene3D Vaccinia Virus protein VP39 IPR029063 S-adenosyl-L-methionine-dependent methyltransferase superfamily -<-----sep----->SUPERFAMILY S-adenosyl-L-methionine-dependent methyltransferases IPR029063 S-adenosyl-L-methionine-dependent methyltransferase superfamily -
contig_12	g17252	620	0.569511	6.75189								Yes	40.2554	-2.67839	0.852024	-3.14356	0.00166904	0.00427898	Gene3D Vaccinia Virus protein VP39 IPR029063 S-adenosyl-L-methionine-dependent methyltransferase superfamily -
contig_12	g17253	1206	9.33349	54.0822								Yes	900.216	-2.22811	0.542445	-4.10753	3.99912e-05	0.000142073	Coils Coil - -<-----sep----->MobiDBLite consensus disorder prediction - -
contig_12	g17254	351	4.44723	3.78971			Cytoplasmic/apoplastic (0.63) (0.587)												Gene3D - - -<-----sep----->NCBIfam EthD family reductase IPR009799 EthD domain GO:0016491<-----sep----->PANTHER BLR8190 PROTEIN - -<-----sep----->SUPERFAMILY Dimeric alpha+beta barrel IPR011008 Dimeric alpha-beta barrel -
contig_12	g17255	1349	0.772376	1.17265															Gene3D - - -<-----sep----->PANTHER APOPTOSIS-INDUCING FACTOR 1 - -<-----sep----->Pfam Pyridine nucleotide-disulphide oxidoreductase IPR023753 FAD/NAD(P)-binding domain GO:0016491<-----sep----->PRINTS FAD-dependent pyridine nucleotide reductase signature - -<-----sep----->PRINTS FAD-dependent pyridine nucleotide reductase signature - -<-----sep----->PRINTS FAD-dependent pyridine nucleotide reductase signature - -<-----sep----->PRINTS FAD-dependent pyridine nucleotide reductase signature - -<-----sep----->PRINTS FAD-dependent pyridine nucleotide reductase signature - -<-----sep----->SUPERFAMILY FAD/NAD(P)-binding domain IPR036188 FAD/NAD(P)-binding domain superfamily -
contig_12	g17256	1325	0	1.59715								Yes	24.1621	-6.53837	1.13057	-5.78322	7.32827e-09	4.62078e-08	Gene3D - IPR014752 Arrestin-like, C-terminal -<-----sep----->MobiDBLite consensus disorder prediction - -
contig_12	g17257	567	0	0			Apoplastic/cytoplasmic (0.618) (0.788)												NCBIfam choice-of-anchor L domain - -
contig_12	g17258	377	0	0.0311382			Apoplastic (0.65)
contig_12	g17259	1960	0.626324	0.538418															Gene3D MFS general substrate transporter like domains IPR036259 MFS transporter superfamily -<-----sep----->PANTHER MAJOR FACILITATOR SUPERFAMILY - -<-----sep----->Pfam Major Facilitator Superfamily IPR011701 Major facilitator superfamily GO:0022857|GO:0055085<-----sep----->SUPERFAMILY MFS general substrate transporter IPR036259 MFS transporter superfamily -
contig_12	g17260	653	0	0			Apoplastic/cytoplasmic (0.527) (0.707)												Gene3D - - -<-----sep----->PANTHER UPF0311 PROTEIN BLR7842 IPR020915 Uncharacterised protein family UPF0311 -<-----sep----->Pfam Protein of unknown function (DUF3237) - -
contig_12	g17261	824	0.26686	1.23231															Gene3D - - -<-----sep----->PANTHER GNAT FAMILY ACETYLTRANSFERASE - -<-----sep----->Pfam Acetyltransferase (GNAT) family IPR000182 GNAT domain GO:0016747<-----sep----->ProSiteProfiles Gcn5-related N-acetyltransferase (GNAT) domain profile. IPR000182 GNAT domain GO:0016747<-----sep----->SUPERFAMILY Acyl-CoA N-acyltransferases (Nat) IPR016181 Acyl-CoA N-acyltransferase -
contig_12	g17262	1563	0.373918	3.19166								Yes	54.3332	-2.53054	0.568073	-4.45461	8.40455e-06	3.35793e-05	CDD GAL4 IPR001138 Zn(2)Cys(6) fungal-type DNA-binding domain GO:0000981|GO:0006355|GO:0008270<-----sep----->Gene3D - IPR036864 Zn(2)-C6 fungal-type DNA-binding domain superfamily GO:0000981|GO:0006355|GO:0008270<-----sep----->PANTHER TRANSCRIPTIONAL ACTIVATOR PROTEIN UGA3 - -<-----sep----->Pfam Fungal Zn(2)-Cys(6) binuclear cluster domain IPR001138 Zn(2)Cys(6) fungal-type DNA-binding domain GO:0000981|GO:0006355|GO:0008270<-----sep----->Pfam Fungal specific transcription factor domain IPR021858 Fungal transcription factor -<-----sep----->Pfam Fungal specific transcription factor domain IPR021858 Fungal transcription factor -<-----sep----->ProSitePatterns Zn(2)-C6 fungal-type DNA-binding domain signature. IPR001138 Zn(2)Cys(6) fungal-type DNA-binding domain GO:0000981|GO:0006355|GO:0008270<-----sep----->ProSiteProfiles Zn(2)-C6 fungal-type DNA-binding domain profile. IPR001138 Zn(2)Cys(6) fungal-type DNA-binding domain GO:0000981|GO:0006355|GO:0008270<-----sep----->SMART gal4_2 IPR001138 Zn(2)Cys(6) fungal-type DNA-binding domain GO:0000981|GO:0006355|GO:0008270<-----sep----->SUPERFAMILY Zn2/Cys6 DNA-binding domain IPR036864 Zn(2)-C6 fungal-type DNA-binding domain superfamily GO:0000981|GO:0006355|GO:0008270
contig_12	g17263	2029	0.0612837	0.405893				Yes	Yes										Gene3D alpha/beta hydrolase IPR029058 Alpha/Beta hydrolase fold -<-----sep----->PANTHER CARBOXYLIC ESTER HYDROLASE - -<-----sep----->Pfam Carboxylesterase family IPR002018 Carboxylesterase, type B -<-----sep----->ProSitePatterns Carboxylesterases type-B serine active site. IPR019826 Carboxylesterase type B, active site -<-----sep----->SUPERFAMILY alpha/beta-Hydrolases IPR029058 Alpha/Beta hydrolase fold -
contig_12	g17264	1597	0.64008	4.97097								Yes	94.3969	-2.20995	0.734424	-3.00909	0.00262031	0.00641706	Coils Coil - -<-----sep----->Gene3D - - -<-----sep----->Gene3D - - -<-----sep----->Gene3D - IPR036188 FAD/NAD(P)-binding domain superfamily -<-----sep----->Gene3D - IPR036188 FAD/NAD(P)-binding domain superfamily -<-----sep----->PANTHER SARCOSINE DEHYDROGENASE-RELATED - -<-----sep----->Pfam FAD dependent oxidoreductase IPR006076 FAD dependent oxidoreductase GO:0016491<-----sep----->Pfam FAD dependent oxidoreductase IPR006076 FAD dependent oxidoreductase GO:0016491<-----sep----->SUPERFAMILY FAD/NAD(P)-binding domain IPR036188 FAD/NAD(P)-binding domain superfamily -
contig_12	g17265	1314	0.551491	0.310997				Yes											CDD Peptidases_S8_PCSK9_ProteinaseK_like IPR034193 Proteinase K-like catalytic domain -<-----sep----->Gene3D Peptidase S8 propeptide/proteinase inhibitor I9 IPR037045 Peptidase S8 propeptide/proteinase inhibitor I9 superfamily -<-----sep----->Gene3D Peptidase S8/S53 domain IPR036852 Peptidase S8/S53 domain superfamily GO:0004252|GO:0006508<-----sep----->PANTHER PEPTIDASE S8 - -<-----sep----->Pfam Subtilase family IPR000209 Peptidase S8/S53 domain GO:0006508|GO:0008236<-----sep----->Pfam Peptidase inhibitor I9 IPR010259 Peptidase S8 propeptide/proteinase inhibitor I9 -<-----sep----->PRINTS Subtilisin serine protease family (S8) signature IPR015500 Peptidase S8, subtilisin-related -<-----sep----->PRINTS Subtilisin serine protease family (S8) signature IPR015500 Peptidase S8, subtilisin-related -<-----sep----->PRINTS Subtilisin serine protease family (S8) signature IPR015500 Peptidase S8, subtilisin-related -<-----sep----->ProSitePatterns Serine proteases, subtilase family, histidine active site. IPR022398 Peptidase S8, subtilisin, His-active site -<-----sep----->ProSitePatterns Serine proteases, subtilase family, serine active site. IPR023828 Peptidase S8, subtilisin, Ser-active site -<-----sep----->ProSiteProfiles Prokaryotic membrane lipoprotein lipid attachment site profile. - -<-----sep----->ProSiteProfiles Serine proteases, subtilase domain profile. - -<-----sep----->SUPERFAMILY Subtilisin-like IPR036852 Peptidase S8/S53 domain superfamily GO:0004252|GO:0006508<-----sep----->SUPERFAMILY Protease propeptides/inhibitors - -
contig_12	g17266	1586	6.71111	13.0003															CDD AdoMet_MTases - -<-----sep----->Gene3D Vaccinia Virus protein VP39 IPR029063 S-adenosyl-L-methionine-dependent methyltransferase superfamily -<-----sep----->MobiDBLite consensus disorder prediction - -<-----sep----->PANTHER METHYLTRANSFERASE - -<-----sep----->Pfam Methyltransferase domain - -<-----sep----->SUPERFAMILY S-adenosyl-L-methionine-dependent methyltransferases IPR029063 S-adenosyl-L-methionine-dependent methyltransferase superfamily -
contig_12	g17267	191	0	0			Cytoplasmic (0.66)												MobiDBLite consensus disorder prediction - -<-----sep----->MobiDBLite consensus disorder prediction - -
contig_12	g17268	1497	10.7835	4.66359								Yes	235.239	1.74597	0.384382	4.54228	5.56498e-06	2.30535e-05	CDD AdoMet_MTases - -<-----sep----->Gene3D Vaccinia Virus protein VP39 IPR029063 S-adenosyl-L-methionine-dependent methyltransferase superfamily -<-----sep----->MobiDBLite consensus disorder prediction - -<-----sep----->MobiDBLite consensus disorder prediction - -<-----sep----->PANTHER METHYLTRANSFERASE - -<-----sep----->Pfam Methyltransferase domain - -<-----sep----->SUPERFAMILY S-adenosyl-L-methionine-dependent methyltransferases IPR029063 S-adenosyl-L-methionine-dependent methyltransferase superfamily -
contig_12	g17269	1085	1.65467	1.79939				Yes	Yes										Gene3D - - -<-----sep----->Gene3D - IPR036188 FAD/NAD(P)-binding domain superfamily -<-----sep----->PANTHER SARCOSINE DEHYDROGENASE-RELATED - -<-----sep----->Pfam FAD dependent oxidoreductase IPR006076 FAD dependent oxidoreductase GO:0016491<-----sep----->SUPERFAMILY FAD/NAD(P)-binding domain IPR036188 FAD/NAD(P)-binding domain superfamily -
contig_12	g17270	895	0.262691	1.38417								Yes	13.3893	-2.13922	0.798951	-2.67753	0.00741674	0.0162982	Gene3D - - -<-----sep----->Pfam EthD domain IPR009799 EthD domain GO:0016491<-----sep----->SUPERFAMILY Dimeric alpha+beta barrel IPR011008 Dimeric alpha-beta barrel -
contig_12	g17271	1096	0	0															Coils Coil - -<-----sep----->PANTHER DOMAIN PROTEIN, PUTATIVE-RELATED - -
contig_12	g17272	287	0	0				Yes
contig_12	g17273	2228	6.89772	2.82793								Yes	361.801	1.85041	0.397135	4.6594	3.17134e-06	1.36593e-05	MobiDBLite consensus disorder prediction - -<-----sep----->MobiDBLite consensus disorder prediction - -<-----sep----->MobiDBLite consensus disorder prediction - -<-----sep----->PANTHER MEDIATOR OF RNA POLYMERASE II TRANSCRIPTION SUBUNIT 1 - -
contig_12	g17274	1884	0.404773	1.20983															Gene3D Cytochrome P450 IPR036396 Cytochrome P450 superfamily GO:0004497|GO:0005506|GO:0016705|GO:0020037<-----sep----->PANTHER CYTOCHROME P450 - -<-----sep----->Pfam Cytochrome P450 IPR001128 Cytochrome P450 GO:0004497|GO:0005506|GO:0016705|GO:0020037<-----sep----->PRINTS P450 superfamily signature IPR001128 Cytochrome P450 GO:0004497|GO:0005506|GO:0016705|GO:0020037<-----sep----->PRINTS P450 superfamily signature IPR001128 Cytochrome P450 GO:0004497|GO:0005506|GO:0016705|GO:0020037<-----sep----->PRINTS P450 superfamily signature IPR001128 Cytochrome P450 GO:0004497|GO:0005506|GO:0016705|GO:0020037<-----sep----->PRINTS P450 superfamily signature IPR001128 Cytochrome P450 GO:0004497|GO:0005506|GO:0016705|GO:0020037<-----sep----->PRINTS E-class P450 group I signature IPR002401 Cytochrome P450, E-class, group I GO:0004497|GO:0005506|GO:0016705|GO:0020037<-----sep----->PRINTS E-class P450 group I signature IPR002401 Cytochrome P450, E-class, group I GO:0004497|GO:0005506|GO:0016705|GO:0020037<-----sep----->PRINTS E-class P450 group I signature IPR002401 Cytochrome P450, E-class, group I GO:0004497|GO:0005506|GO:0016705|GO:0020037<-----sep----->PRINTS E-class P450 group I signature IPR002401 Cytochrome P450, E-class, group I GO:0004497|GO:0005506|GO:0016705|GO:0020037<-----sep----->SUPERFAMILY Cytochrome P450 IPR036396 Cytochrome P450 superfamily GO:0004497|GO:0005506|GO:0016705|GO:0020037
contig_12	g17275	1701	0.850764	0.602206															Gene3D MFS general substrate transporter like domains IPR036259 MFS transporter superfamily -<-----sep----->MobiDBLite consensus disorder prediction - -<-----sep----->NCBIfam sugar porter family MFS transporter IPR003663 Sugar/inositol transporter GO:0016020|GO:0022857|GO:0055085<-----sep----->PANTHER PLASTIDIC GLUCOSE TRANSPORTER 4 - -<-----sep----->Pfam Sugar (and other) transporter IPR005828 Major facilitator, sugar transporter-like GO:0016020|GO:0022857|GO:0055085<-----sep----->PRINTS Sugar transporter signature IPR003663 Sugar/inositol transporter GO:0016020|GO:0022857|GO:0055085<-----sep----->PRINTS Sugar transporter signature IPR003663 Sugar/inositol transporter GO:0016020|GO:0022857|GO:0055085<-----sep----->PRINTS Sugar transporter signature IPR003663 Sugar/inositol transporter GO:0016020|GO:0022857|GO:0055085<-----sep----->PRINTS Sugar transporter signature IPR003663 Sugar/inositol transporter GO:0016020|GO:0022857|GO:0055085<-----sep----->PRINTS Sugar transporter signature IPR003663 Sugar/inositol transporter GO:0016020|GO:0022857|GO:0055085<-----sep----->ProSitePatterns Sugar transport proteins signature 2. IPR005829 Sugar transporter, conserved site GO:0016020|GO:0022857|GO:0055085<-----sep----->ProSiteProfiles Major facilitator superfamily (MFS) profile. IPR020846 Major facilitator superfamily domain GO:0022857<-----sep----->SUPERFAMILY MFS general substrate transporter IPR036259 MFS transporter superfamily -
contig_12	g17276	1239	1.61658	0.796117								Yes	37.1529	1.5078	0.606676	2.48535	0.0129426	0.0266976	CDD benzyl_alcohol_DH - -<-----sep----->Gene3D - - -<-----sep----->Gene3D - - -<-----sep----->PANTHER NAD-DEPENDENT ALCOHOL DEHYDROGENASE - -<-----sep----->Pfam Zinc-binding dehydrogenase IPR013149 Alcohol dehydrogenase-like, C-terminal -<-----sep----->Pfam Alcohol dehydrogenase GroES-like domain IPR013154 Alcohol dehydrogenase-like, N-terminal -<-----sep----->ProSitePatterns Zinc-containing alcohol dehydrogenases signature. IPR002328 Alcohol dehydrogenase, zinc-type, conserved site GO:0008270|GO:0016491<-----sep----->SMART PKS_ER_names_mod IPR020843 Polyketide synthase, enoylreductase domain GO:0016491<-----sep----->SUPERFAMILY GroES-like IPR011032 GroES-like superfamily -<-----sep----->SUPERFAMILY NAD(P)-binding Rossmann-fold domains IPR036291 NAD(P)-binding domain superfamily -
contig_12	g17277	2309	0.785012	0.543177															CDD GAL4 IPR001138 Zn(2)Cys(6) fungal-type DNA-binding domain GO:0000981|GO:0006355|GO:0008270<-----sep----->CDD fungal_TF_MHR - -<-----sep----->Gene3D Classic Zinc Finger - -<-----sep----->Gene3D - IPR036864 Zn(2)-C6 fungal-type DNA-binding domain superfamily GO:0000981|GO:0006355|GO:0008270<-----sep----->PANTHER MIP31509P - -<-----sep----->Pfam Fungal specific transcription factor domain IPR007219 Transcription factor domain, fungi GO:0003677|GO:0006351|GO:0008270<-----sep----->ProSitePatterns Zinc finger C2H2 type domain signature. IPR013087 Zinc finger C2H2-type -<-----sep----->ProSiteProfiles Zn(2)-C6 fungal-type DNA-binding domain profile. IPR001138 Zn(2)Cys(6) fungal-type DNA-binding domain GO:0000981|GO:0006355|GO:0008270<-----sep----->ProSiteProfiles Zinc finger C2H2 type domain profile. IPR013087 Zinc finger C2H2-type -<-----sep----->ProSiteProfiles Zinc finger C2H2 type domain profile. IPR013087 Zinc finger C2H2-type -<-----sep----->SMART c2h2final6 IPR013087 Zinc finger C2H2-type -<-----sep----->SMART c2h2final6 IPR013087 Zinc finger C2H2-type -<-----sep----->SUPERFAMILY beta-beta-alpha zinc fingers IPR036236 Zinc finger C2H2 superfamily -<-----sep----->SUPERFAMILY Zn2/Cys6 DNA-binding domain IPR036864 Zn(2)-C6 fungal-type DNA-binding domain superfamily GO:0000981|GO:0006355|GO:0008270
contig_12	g17278	1740	0	0.00828557				Yes											CDD CYP64-like - -<-----sep----->Gene3D Cytochrome P450 IPR036396 Cytochrome P450 superfamily GO:0004497|GO:0005506|GO:0016705|GO:0020037<-----sep----->PANTHER P450, PUTATIVE (EUROFUNG)-RELATED-RELATED - -<-----sep----->Pfam Cytochrome P450 IPR001128 Cytochrome P450 GO:0004497|GO:0005506|GO:0016705|GO:0020037<-----sep----->PRINTS P450 superfamily signature IPR001128 Cytochrome P450 GO:0004497|GO:0005506|GO:0016705|GO:0020037<-----sep----->PRINTS P450 superfamily signature IPR001128 Cytochrome P450 GO:0004497|GO:0005506|GO:0016705|GO:0020037<-----sep----->PRINTS P450 superfamily signature IPR001128 Cytochrome P450 GO:0004497|GO:0005506|GO:0016705|GO:0020037<-----sep----->PRINTS P450 superfamily signature IPR001128 Cytochrome P450 GO:0004497|GO:0005506|GO:0016705|GO:0020037<-----sep----->PRINTS E-class P450 group I signature IPR002401 Cytochrome P450, E-class, group I GO:0004497|GO:0005506|GO:0016705|GO:0020037<-----sep----->PRINTS E-class P450 group I signature IPR002401 Cytochrome P450, E-class, group I GO:0004497|GO:0005506|GO:0016705|GO:0020037<-----sep----->PRINTS E-class P450 group I signature IPR002401 Cytochrome P450, E-class, group I GO:0004497|GO:0005506|GO:0016705|GO:0020037<-----sep----->PRINTS E-class P450 group I signature IPR002401 Cytochrome P450, E-class, group I GO:0004497|GO:0005506|GO:0016705|GO:0020037<-----sep----->PRINTS E-class P450 group I signature IPR002401 Cytochrome P450, E-class, group I GO:0004497|GO:0005506|GO:0016705|GO:0020037<-----sep----->PRINTS E-class P450 group I signature IPR002401 Cytochrome P450, E-class, group I GO:0004497|GO:0005506|GO:0016705|GO:0020037<-----sep----->PRINTS E-class P450 group I signature IPR002401 Cytochrome P450, E-class, group I GO:0004497|GO:0005506|GO:0016705|GO:0020037<-----sep----->ProSitePatterns Cytochrome P450 cysteine heme-iron ligand signature. IPR017972 Cytochrome P450, conserved site GO:0005506|GO:0016705<-----sep----->SUPERFAMILY Cytochrome P450 IPR036396 Cytochrome P450 superfamily GO:0004497|GO:0005506|GO:0016705|GO:0020037
contig_12	g17279	1834	4.10506	0.53667				Yes	Yes			Yes	131.039	3.52172	0.348404	10.1081	5.08352e-24	1.2661e-22	Gene3D alpha/beta hydrolase IPR029058 Alpha/Beta hydrolase fold -<-----sep----->PANTHER CARBOXYLESTERASE - -<-----sep----->Pfam Carboxylesterase family IPR002018 Carboxylesterase, type B -<-----sep----->SUPERFAMILY alpha/beta-Hydrolases IPR029058 Alpha/Beta hydrolase fold -
contig_12	g17280	1415	0.594668	0.374419															MobiDBLite consensus disorder prediction - -<-----sep----->PANTHER PTH11-LIKE INTEGRAL MEMBRANE PROTEIN (AFU_ORTHOLOGUE AFUA_5G11245) - -
contig_12	g17281	1670	0	0				Yes											PANTHER FERULOYL ESTERASE B-RELATED IPR011118 Tannase/feruloyl esterase -<-----sep----->Pfam Tannase and feruloyl esterase IPR011118 Tannase/feruloyl esterase -<-----sep----->SUPERFAMILY alpha/beta-Hydrolases IPR029058 Alpha/Beta hydrolase fold -
contig_12	g17282	986	0.683801	16.3047								Yes	184.783	-3.86127	0.668814	-5.7733	7.77342e-09	4.89207e-08	CDD AdoMet_MTases - -<-----sep----->Gene3D Vaccinia Virus protein VP39 IPR029063 S-adenosyl-L-methionine-dependent methyltransferase superfamily -<-----sep----->MobiDBLite consensus disorder prediction - -<-----sep----->PANTHER METHYLTRANSFERASE - -<-----sep----->Pfam Methyltransferase domain - -<-----sep----->SUPERFAMILY S-adenosyl-L-methionine-dependent methyltransferases IPR029063 S-adenosyl-L-methionine-dependent methyltransferase superfamily -
contig_12	g17283	1516	0.444546	2.2468			Cytoplasmic (0.539)					Yes	47.7499	-1.8583	0.347705	-5.34449	9.06733e-08	4.9657e-07	Coils Coil - -<-----sep----->Coils Coil - -<-----sep----->MobiDBLite consensus disorder prediction - -<-----sep----->MobiDBLite consensus disorder prediction - -<-----sep----->MobiDBLite consensus disorder prediction - -<-----sep----->MobiDBLite consensus disorder prediction - -
contig_12	g17284	449	63.5088	212.631			Cytoplasmic (0.82)	Yes				Yes	838.267	-1.31317	0.428911	-3.06163	0.00220135	0.00547602
contig_12	g17285	200	39.4873	55.8738			Cytoplasmic (0.862)												Coils Coil - -<-----sep----->MobiDBLite consensus disorder prediction - -<-----sep----->MobiDBLite consensus disorder prediction - -
contig_12	g17286	2696	1.07991	4.00844								Yes	196.934	-1.47461	0.541441	-2.72349	0.00645966	0.0144464	Coils Coil - -<-----sep----->Gene3D - IPR036770 Ankyrin repeat-containing domain superfamily -<-----sep----->Gene3D - IPR036770 Ankyrin repeat-containing domain superfamily -<-----sep----->PANTHER HET DOMAIN-CONTAINING PROTEIN - -<-----sep----->Pfam Heterokaryon incompatibility protein (HET) IPR010730 Heterokaryon incompatibility -<-----sep----->Pfam Ankyrin repeats (3 copies) IPR002110 Ankyrin repeat GO:0005515<-----sep----->Pfam Ankyrin repeats (3 copies) IPR002110 Ankyrin repeat GO:0005515<-----sep----->ProSiteProfiles Ankyrin repeat profile. IPR002110 Ankyrin repeat GO:0005515<-----sep----->ProSiteProfiles Ankyrin repeat profile. IPR002110 Ankyrin repeat GO:0005515<-----sep----->ProSiteProfiles Ankyrin repeat profile. IPR002110 Ankyrin repeat GO:0005515<-----sep----->ProSiteProfiles Ankyrin repeat profile. IPR002110 Ankyrin repeat GO:0005515<-----sep----->ProSiteProfiles Ankyrin repeat profile. IPR002110 Ankyrin repeat GO:0005515<-----sep----->ProSiteProfiles Ankyrin repeat region circular profile. - -<-----sep----->ProSiteProfiles Ankyrin repeat region circular profile. - -<-----sep----->ProSiteProfiles Ankyrin repeat region circular profile. - -<-----sep----->ProSiteProfiles Ankyrin repeat region circular profile. - -<-----sep----->ProSiteProfiles Ankyrin repeat region circular profile. - -<-----sep----->SMART ANK_2a IPR002110 Ankyrin repeat GO:0005515<-----sep----->SMART ANK_2a IPR002110 Ankyrin repeat GO:0005515<-----sep----->SMART ANK_2a IPR002110 Ankyrin repeat GO:0005515<-----sep----->SMART ANK_2a IPR002110 Ankyrin repeat GO:0005515<-----sep----->SMART ANK_2a IPR002110 Ankyrin repeat GO:0005515<-----sep----->SMART ANK_2a IPR002110 Ankyrin repeat GO:0005515<-----sep----->SUPERFAMILY Ankyrin repeat IPR036770 Ankyrin repeat-containing domain superfamily -
contig_12	g17287	464	0	0.079094			Cytoplasmic (0.825)												MobiDBLite consensus disorder prediction - -<-----sep----->MobiDBLite consensus disorder prediction - -<-----sep----->MobiDBLite consensus disorder prediction - -<-----sep----->MobiDBLite consensus disorder prediction - -
contig_12	g17288	4749	0.203761	1.54423								Yes	108.348	-2.61563	0.808334	-3.23583	0.00121291	0.00319902	CDD WD40 - -<-----sep----->Gene3D - IPR015943 WD40/YVTN repeat-like-containing domain superfamily GO:0005515<-----sep----->Gene3D - IPR015943 WD40/YVTN repeat-like-containing domain superfamily GO:0005515<-----sep----->Gene3D - IPR015943 WD40/YVTN repeat-like-containing domain superfamily GO:0005515<-----sep----->Gene3D Nucleoside phosphorylase domain IPR035994 Nucleoside phosphorylase superfamily GO:0003824|GO:0009116<-----sep----->Gene3D - IPR027417 P-loop containing nucleoside triphosphate hydrolase -<-----sep----->PANTHER ATP/GTP-BINDING PROTEIN-RELATED - -<-----sep----->Pfam WD domain, G-beta repeat IPR001680 WD40 repeat GO:0005515<-----sep----->Pfam WD domain, G-beta repeat IPR001680 WD40 repeat GO:0005515<-----sep----->Pfam WD domain, G-beta repeat IPR001680 WD40 repeat GO:0005515<-----sep----->Pfam WD domain, G-beta repeat IPR001680 WD40 repeat GO:0005515<-----sep----->Pfam Phosphorylase superfamily IPR000845 Nucleoside phosphorylase domain GO:0003824|GO:0009116<-----sep----->Pfam NACHT domain IPR007111 NACHT nucleoside triphosphatase -<-----sep----->PRINTS G protein beta WD-40 repeat signature IPR020472 G-protein beta WD-40 repeat -<-----sep----->PRINTS G protein beta WD-40 repeat signature IPR020472 G-protein beta WD-40 repeat -<-----sep----->PRINTS G protein beta WD-40 repeat signature IPR020472 G-protein beta WD-40 repeat -<-----sep----->ProSitePatterns Trp-Asp (WD) repeats signature. IPR019775 WD40 repeat, conserved site -<-----sep----->ProSitePatterns Trp-Asp (WD) repeats signature. IPR019775 WD40 repeat, conserved site -<-----sep----->ProSiteProfiles Trp-Asp (WD) repeats profile. IPR001680 WD40 repeat GO:0005515<-----sep----->ProSiteProfiles Trp-Asp (WD) repeats profile. IPR001680 WD40 repeat GO:0005515<-----sep----->ProSiteProfiles Trp-Asp (WD) repeats profile. IPR001680 WD40 repeat GO:0005515<-----sep----->ProSiteProfiles Trp-Asp (WD) repeats profile. IPR001680 WD40 repeat GO:0005515<-----sep----->ProSiteProfiles Trp-Asp (WD) repeats profile. IPR001680 WD40 repeat GO:0005515<-----sep----->ProSiteProfiles Trp-Asp (WD) repeats circular profile. - -<-----sep----->ProSiteProfiles Trp-Asp (WD) repeats circular profile. - -<-----sep----->ProSiteProfiles Trp-Asp (WD) repeats circular profile. - -<-----sep----->SMART WD40_4 IPR001680 WD40 repeat GO:0005515<-----sep----->SMART WD40_4 IPR001680 WD40 repeat GO:0005515<-----sep----->SMART WD40_4 IPR001680 WD40 repeat GO:0005515<-----sep----->SMART WD40_4 IPR001680 WD40 repeat GO:0005515<-----sep----->SMART WD40_4 IPR001680 WD40 repeat GO:0005515<-----sep----->SMART WD40_4 IPR001680 WD40 repeat GO:0005515<-----sep----->SMART WD40_4 IPR001680 WD40 repeat GO:0005515<-----sep----->SUPERFAMILY WD40 repeat-like IPR036322 WD40-repeat-containing domain superfamily GO:0005515<-----sep----->SUPERFAMILY WD40 repeat-like IPR036322 WD40-repeat-containing domain superfamily GO:0005515<-----sep----->SUPERFAMILY P-loop containing nucleoside triphosphate hydrolases IPR027417 P-loop containing nucleoside triphosphate hydrolase -<-----sep----->SUPERFAMILY Purine and uridine phosphorylases IPR035994 Nucleoside phosphorylase superfamily GO:0003824|GO:0009116
contig_12	g17289	615	220.062	11.9531			Cytoplasmic (0.592)					Yes	1381.26	4.7133	0.522137	9.02695	1.76517e-19	3.1594e-18	CDD cupin_DAD - -<-----sep----->Gene3D Jelly Rolls IPR014710 RmlC-like jelly roll fold -<-----sep----->MobiDBLite consensus disorder prediction - -<-----sep----->MobiDBLite consensus disorder prediction - -<-----sep----->Pfam ChrR Cupin-like domain IPR025979 ChrR-like cupin domain -<-----sep----->SUPERFAMILY RmlC-like cupins IPR011051 RmlC-like cupin domain superfamily -
contig_12	g17290	2434	0.622833	1.68527															CDD GAL4 IPR001138 Zn(2)Cys(6) fungal-type DNA-binding domain GO:0000981|GO:0006355|GO:0008270<-----sep----->CDD fungal_TF_MHR - -<-----sep----->Gene3D - IPR036864 Zn(2)-C6 fungal-type DNA-binding domain superfamily GO:0000981|GO:0006355|GO:0008270<-----sep----->MobiDBLite consensus disorder prediction - -<-----sep----->PANTHER REGULATORY PROTEIN GAL4 - -<-----sep----->Pfam Fungal Zn(2)-Cys(6) binuclear cluster domain IPR001138 Zn(2)Cys(6) fungal-type DNA-binding domain GO:0000981|GO:0006355|GO:0008270<-----sep----->Pfam Fungal specific transcription factor domain IPR007219 Transcription factor domain, fungi GO:0003677|GO:0006351|GO:0008270<-----sep----->ProSitePatterns Zn(2)-C6 fungal-type DNA-binding domain signature. IPR001138 Zn(2)Cys(6) fungal-type DNA-binding domain GO:0000981|GO:0006355|GO:0008270<-----sep----->ProSiteProfiles Zn(2)-C6 fungal-type DNA-binding domain profile. IPR001138 Zn(2)Cys(6) fungal-type DNA-binding domain GO:0000981|GO:0006355|GO:0008270<-----sep----->SMART gal4_2 IPR001138 Zn(2)Cys(6) fungal-type DNA-binding domain GO:0000981|GO:0006355|GO:0008270<-----sep----->SMART Fungal_trans_2 IPR007219 Transcription factor domain, fungi GO:0003677|GO:0006351|GO:0008270<-----sep----->SUPERFAMILY Zn2/Cys6 DNA-binding domain IPR036864 Zn(2)-C6 fungal-type DNA-binding domain superfamily GO:0000981|GO:0006355|GO:0008270
contig_12	g17291	1349	0.0224904	1.20183								Yes	18.9391	-5.43662	1.13312	-4.79792	1.60325e-06	7.27916e-06	CDD Met_dep_hydrolase_A - -<-----sep----->Gene3D Urease, subunit C, domain 1 IPR011059 Metal-dependent hydrolase, composite domain superfamily GO:0016810<-----sep----->Gene3D - - -<-----sep----->PANTHER ALPHA-D-RIBOSE 1-METHYLPHOSPHONATE 5-TRIPHOSPHATE DIPHOSPHATASE - -<-----sep----->Pfam Amidohydrolase family IPR006680 Amidohydrolase-related GO:0016787<-----sep----->SUPERFAMILY Composite domain of metallo-dependent hydrolases IPR011059 Metal-dependent hydrolase, composite domain superfamily GO:0016810<-----sep----->SUPERFAMILY Metallo-dependent hydrolases IPR032466 Metal-dependent hydrolase -
contig_12	g17292	1628	0.606685	0.884301															Gene3D MFS general substrate transporter like domains IPR036259 MFS transporter superfamily -<-----sep----->PANTHER PERMEASE-RELATED - -<-----sep----->Pfam Major Facilitator Superfamily IPR011701 Major facilitator superfamily GO:0022857|GO:0055085<-----sep----->ProSiteProfiles Major facilitator superfamily (MFS) profile. IPR020846 Major facilitator superfamily domain GO:0022857<-----sep----->SUPERFAMILY MFS general substrate transporter IPR036259 MFS transporter superfamily -
contig_12	g17293	1238	0.015952	0.126299				Yes											CDD Esterase_713_like-2 - -<-----sep----->Gene3D alpha/beta hydrolase IPR029058 Alpha/Beta hydrolase fold -<-----sep----->PANTHER HYDROLASE ALPHA/BETA FOLD FAMILY - -<-----sep----->Pfam Alpha/beta hydrolase family IPR000073 Alpha/beta hydrolase fold-1 -<-----sep----->SUPERFAMILY alpha/beta-Hydrolases IPR029058 Alpha/Beta hydrolase fold -
contig_12	g17294	1360	0	0.00638502															PANTHER PTH11-LIKE INTEGRAL MEMBRANE PROTEIN (AFU_ORTHOLOGUE AFUA_5G11245) - -
contig_12	g17295	371	0	2.91854			Apoplastic/cytoplasmic (0.653) (0.893)	Yes				Yes	4.6793	-4.17249	1.51693	-2.75061	0.00594852	0.013445
contig_12	g17296	1604	0.291966	0.215148															CDD GAL4 IPR001138 Zn(2)Cys(6) fungal-type DNA-binding domain GO:0000981|GO:0006355|GO:0008270<-----sep----->Gene3D - IPR036864 Zn(2)-C6 fungal-type DNA-binding domain superfamily GO:0000981|GO:0006355|GO:0008270<-----sep----->PANTHER TRANSCRIPTIONAL ACTIVATOR PROTEIN UGA3 - -<-----sep----->Pfam Fungal Zn(2)-Cys(6) binuclear cluster domain IPR001138 Zn(2)Cys(6) fungal-type DNA-binding domain GO:0000981|GO:0006355|GO:0008270<-----sep----->Pfam Fungal specific transcription factor domain IPR021858 Fungal transcription factor -<-----sep----->ProSiteProfiles Zn(2)-C6 fungal-type DNA-binding domain profile. IPR001138 Zn(2)Cys(6) fungal-type DNA-binding domain GO:0000981|GO:0006355|GO:0008270<-----sep----->SMART gal4_2 IPR001138 Zn(2)Cys(6) fungal-type DNA-binding domain GO:0000981|GO:0006355|GO:0008270<-----sep----->SUPERFAMILY Zn2/Cys6 DNA-binding domain IPR036864 Zn(2)-C6 fungal-type DNA-binding domain superfamily GO:0000981|GO:0006355|GO:0008270
contig_12	g17297	1039	0.950327	0.608978															Gene3D q2cbj1_9rhob like domain - -<-----sep----->PANTHER PHYTANOYL-COA DIOXYGENASE DOMAIN CONTAINING 1 - -<-----sep----->Pfam Phytanoyl-CoA dioxygenase (PhyH) IPR008775 Phytanoyl-CoA dioxygenase-like -<-----sep----->SUPERFAMILY Clavaminate synthase-like - -
contig_12	g17298	1941	0.128773	0.12435															Gene3D Amino acid/polyamine transporter I - -<-----sep----->PANTHER AMINO-ACID PERMEASE BAT1 - -<-----sep----->Pfam Amino acid permease IPR002293 Amino acid/polyamine transporter I GO:0016020|GO:0022857|GO:0055085<-----sep----->PIRSF AA_transporter - -
contig_12	g17299	829	0.593807	0.0953534															MobiDBLite consensus disorder prediction - -<-----sep----->MobiDBLite consensus disorder prediction - -<-----sep----->MobiDBLite consensus disorder prediction - -
contig_12	g17300	1300	81.674	0.0207346				Yes				Yes	1598.59	12.5456	0.672631	18.6515	1.22883e-77	2.3452e-75	Gene3D - IPR015943 WD40/YVTN repeat-like-containing domain superfamily GO:0005515<-----sep----->PANTHER 6-PHOSPHOGLUCONOLACTONASE-RELATED - -<-----sep----->Pfam Lactonase, 7-bladed beta-propeller IPR019405 Lactonase, 7-bladed beta propeller -<-----sep----->SUPERFAMILY C-terminal (heme d1) domain of cytochrome cd1-nitrite reductase IPR011048 Cytochrome cd1-nitrite reductase-like, haem d1 domain superfamily -
contig_12	g17301	1033	16.5034	1.6865								Yes	251.113	3.74892	0.829072	4.52183	6.13076e-06	2.52001e-05	CDD 1,2-HQD IPR039390 Hydroxyquinol/catechol 1,2-dioxygenase GO:0016702<-----sep----->Coils Coil - -<-----sep----->Gene3D Aromatic compound dioxygenase IPR015889 Intradiol ring-cleavage dioxygenase, core GO:0005506|GO:0016702<-----sep----->PANTHER DIOXYGENASE, PUTATIVE (AFU_ORTHOLOGUE AFUA_2G02910)-RELATED - -<-----sep----->Pfam Dioxygenase IPR000627 Intradiol ring-cleavage dioxygenase, C-terminal GO:0003824|GO:0006725|GO:0008199<-----sep----->Pfam Catechol dioxygenase N terminus IPR007535 Catechol dioxygenase, N-terminal GO:0005506|GO:0009712|GO:0018576<-----sep----->SUPERFAMILY Aromatic compound dioxygenase IPR015889 Intradiol ring-cleavage dioxygenase, core GO:0005506|GO:0016702
contig_12	g17302	2396	1.28716	0.755599															CDD GAL4 IPR001138 Zn(2)Cys(6) fungal-type DNA-binding domain GO:0000981|GO:0006355|GO:0008270<-----sep----->CDD fungal_TF_MHR - -<-----sep----->Gene3D - IPR036864 Zn(2)-C6 fungal-type DNA-binding domain superfamily GO:0000981|GO:0006355|GO:0008270<-----sep----->MobiDBLite consensus disorder prediction - -<-----sep----->MobiDBLite consensus disorder prediction - -<-----sep----->MobiDBLite consensus disorder prediction - -<-----sep----->PANTHER REGULATORY PROTEIN GAL4 - -<-----sep----->Pfam Fungal Zn(2)-Cys(6) binuclear cluster domain IPR001138 Zn(2)Cys(6) fungal-type DNA-binding domain GO:0000981|GO:0006355|GO:0008270<-----sep----->Pfam Fungal specific transcription factor domain IPR007219 Transcription factor domain, fungi GO:0003677|GO:0006351|GO:0008270<-----sep----->ProSitePatterns Zn(2)-C6 fungal-type DNA-binding domain signature. IPR001138 Zn(2)Cys(6) fungal-type DNA-binding domain GO:0000981|GO:0006355|GO:0008270<-----sep----->ProSiteProfiles Zn(2)-C6 fungal-type DNA-binding domain profile. IPR001138 Zn(2)Cys(6) fungal-type DNA-binding domain GO:0000981|GO:0006355|GO:0008270<-----sep----->SMART gal4_2 IPR001138 Zn(2)Cys(6) fungal-type DNA-binding domain GO:0000981|GO:0006355|GO:0008270<-----sep----->SMART Fungal_trans_2 IPR007219 Transcription factor domain, fungi GO:0003677|GO:0006351|GO:0008270<-----sep----->SUPERFAMILY Zn2/Cys6 DNA-binding domain IPR036864 Zn(2)-C6 fungal-type DNA-binding domain superfamily GO:0000981|GO:0006355|GO:0008270
contig_12	g17303	2157	4.32415	0.423924								Yes	166.01	3.85499	0.603281	6.39004	1.65841e-10	1.26485e-09	Gene3D - - -<-----sep----->Gene3D - IPR038220 Phenol hydroxylase, C-terminal TRX-fold domain superfamily -<-----sep----->Gene3D - IPR036188 FAD/NAD(P)-binding domain superfamily -<-----sep----->PANTHER TRK SYSTEM POTASSIUM UPTAKE PROTEIN - -<-----sep----->Pfam FAD binding domain IPR002938 FAD-binding domain GO:0071949<-----sep----->Pfam Phenol hydroxylase, C-terminal dimerisation domain IPR012941 Phenol hydroxylase, C-terminal dimerisation domain -<-----sep----->PRINTS Aromatic-ring hydroxylase (flavoprotein monooxygenase) signature - -<-----sep----->PRINTS Aromatic-ring hydroxylase (flavoprotein monooxygenase) signature - -<-----sep----->PRINTS Aromatic-ring hydroxylase (flavoprotein monooxygenase) signature - -<-----sep----->PRINTS Aromatic-ring hydroxylase (flavoprotein monooxygenase) signature - -<-----sep----->SUPERFAMILY FAD/NAD(P)-binding domain IPR036188 FAD/NAD(P)-binding domain superfamily -<-----sep----->SUPERFAMILY Thioredoxin-like IPR036249 Thioredoxin-like superfamily -<-----sep----->SUPERFAMILY FAD-linked reductases, C-terminal domain - -
contig_12	g17304	881	0.792442	0.111772					Yes										Gene3D alpha/beta hydrolase IPR029058 Alpha/Beta hydrolase fold -<-----sep----->PANTHER HYDROLASE ALPHA/BETA FOLD FAMILY - -<-----sep----->Pfam alpha/beta hydrolase fold IPR000073 Alpha/beta hydrolase fold-1 -<-----sep----->SUPERFAMILY alpha/beta-Hydrolases IPR029058 Alpha/Beta hydrolase fold -
contig_12	g17305	1217	0	0.00382248															CDD Trp-synth_B IPR006654 Tryptophan synthase, beta chain GO:0004834|GO:0006568<-----sep----->Gene3D - IPR036052 Tryptophan synthase beta chain-like, PALP domain superfamily -<-----sep----->Gene3D - IPR036052 Tryptophan synthase beta chain-like, PALP domain superfamily -<-----sep----->Hamap Tryptophan synthase beta chain [trpB]. IPR023026 Tryptophan synthase beta chain/beta chain-like GO:0000162|GO:0004834<-----sep----->NCBIfam tryptophan synthase subunit beta IPR006654 Tryptophan synthase, beta chain GO:0004834|GO:0006568<-----sep----->PANTHER TRYPTOPHAN SYNTHASE-RELATED IPR023026 Tryptophan synthase beta chain/beta chain-like GO:0000162|GO:0004834<-----sep----->Pfam Pyridoxal-phosphate dependent enzyme IPR001926 Tryptophan synthase beta chain-like, PALP domain -<-----sep----->PIRSF Trp_syn_beta IPR023026 Tryptophan synthase beta chain/beta chain-like GO:0000162|GO:0004834<-----sep----->SUPERFAMILY Tryptophan synthase beta subunit-like PLP-dependent enzymes IPR036052 Tryptophan synthase beta chain-like, PALP domain superfamily -
contig_12	g17306	745	2.39176	0.887756								Yes	22.8937	1.93983	0.641284	3.02492	0.00248698	0.00611702	CDD AdoMet_MTases - -<-----sep----->Gene3D Vaccinia Virus protein VP39 IPR029063 S-adenosyl-L-methionine-dependent methyltransferase superfamily -<-----sep----->PANTHER SAM-DEPENDENT METHYLTRANSFERASE SUPERFAMILY PROTEIN - -<-----sep----->Pfam Methyltransferase domain IPR013216 Methyltransferase type 11 GO:0008168<-----sep----->SUPERFAMILY S-adenosyl-L-methionine-dependent methyltransferases IPR029063 S-adenosyl-L-methionine-dependent methyltransferase superfamily -
contig_12	g17307	545	0	0.156805			Cytoplasmic (0.891)												Coils Coil - -
contig_12	g17308	422	14.083	0			Cytoplasmic (0.841)	Yes				Yes	51.4202	10.6236	1.48421	7.15778	8.19939e-13	8.20089e-12
contig_12	g17309	893	0.323229	0			Cytoplasmic (0.65)												MobiDBLite consensus disorder prediction - -<-----sep----->PANTHER YALI0B05434P IPR021765 Mycotoxin biosynthesis protein UstYa-like GO:0043386<-----sep----->Pfam Mycotoxin biosynthesis protein UstYa IPR021765 Mycotoxin biosynthesis protein UstYa-like GO:0043386
contig_12	g17310	4140	0.306677	1.93419								Yes	102.926	-2.00917	0.513049	-3.91614	8.99795e-05	0.000299015	CDD GAL4 IPR001138 Zn(2)Cys(6) fungal-type DNA-binding domain GO:0000981|GO:0006355|GO:0008270<-----sep----->Gene3D Amino acid/polyamine transporter I - -<-----sep----->Gene3D - IPR036864 Zn(2)-C6 fungal-type DNA-binding domain superfamily GO:0000981|GO:0006355|GO:0008270<-----sep----->MobiDBLite consensus disorder prediction - -<-----sep----->PANTHER AMINO-ACID PERMEASE BAT1 - -<-----sep----->Pfam Fungal Zn(2)-Cys(6) binuclear cluster domain IPR001138 Zn(2)Cys(6) fungal-type DNA-binding domain GO:0000981|GO:0006355|GO:0008270<-----sep----->Pfam Fungal specific transcription factor domain IPR021858 Fungal transcription factor -<-----sep----->Pfam Amino acid permease IPR002293 Amino acid/polyamine transporter I GO:0016020|GO:0022857|GO:0055085<-----sep----->ProSitePatterns Zn(2)-C6 fungal-type DNA-binding domain signature. IPR001138 Zn(2)Cys(6) fungal-type DNA-binding domain GO:0000981|GO:0006355|GO:0008270<-----sep----->ProSiteProfiles Zn(2)-C6 fungal-type DNA-binding domain profile. IPR001138 Zn(2)Cys(6) fungal-type DNA-binding domain GO:0000981|GO:0006355|GO:0008270<-----sep----->SMART gal4_2 IPR001138 Zn(2)Cys(6) fungal-type DNA-binding domain GO:0000981|GO:0006355|GO:0008270<-----sep----->SUPERFAMILY Zn2/Cys6 DNA-binding domain IPR036864 Zn(2)-C6 fungal-type DNA-binding domain superfamily GO:0000981|GO:0006355|GO:0008270
contig_12	g17311	827	0	0.152544															Gene3D - IPR012674 Calycin -<-----sep----->Gene3D - IPR012674 Calycin -<-----sep----->Pfam MoaF N-terminal domain IPR024724 Molybdenum cofactor biosynthesis protein F, N-terminal -<-----sep----->Pfam MoaF C-terminal domain IPR035348 MoaF, C-terminal domain -
contig_12	g17312	1293	1.4511	0.0672341								Yes	27.1022	4.77944	0.782374	6.10889	1.00326e-09	6.97145e-09	MobiDBLite consensus disorder prediction - -<-----sep----->MobiDBLite consensus disorder prediction - -<-----sep----->MobiDBLite consensus disorder prediction - -<-----sep----->MobiDBLite consensus disorder prediction - -<-----sep----->PANTHER PTH11-LIKE INTEGRAL MEMBRANE PROTEIN (AFU_ORTHOLOGUE AFUA_5G11245) - -
contig_12	g17313	382	10.3629	4.68884			Cytoplasmic (0.819)
contig_12	g17314	1703	0.0111889	0.026842															Gene3D - - -<-----sep----->Gene3D - - -<-----sep----->NCBIfam 3-oxoacid CoA-transferase subunit B IPR012791 3-oxoacid CoA-transferase, subunit B GO:0008410<-----sep----->PANTHER KETOACID-COENZYME A TRANSFERASE IPR004165 Coenzyme A transferase family I GO:0008410<-----sep----->Pfam Coenzyme A transferase IPR004165 Coenzyme A transferase family I GO:0008410<-----sep----->Pfam Coenzyme A transferase IPR004165 Coenzyme A transferase family I GO:0008410<-----sep----->PIRSF SCOT-t IPR014388 3-oxoacid CoA-transferase GO:0008410|GO:0046952<-----sep----->ProSitePatterns Coenzyme A transferases signature 2. IPR004164 Coenzyme A transferase active site GO:0008410<-----sep----->SMART CoA_trans_3 IPR004165 Coenzyme A transferase family I GO:0008410<-----sep----->SMART CoA_trans_3 IPR004165 Coenzyme A transferase family I GO:0008410<-----sep----->SUPERFAMILY NagB/RpiA/CoA transferase-like IPR037171 NagB/RpiA transferase-like -<-----sep----->SUPERFAMILY NagB/RpiA/CoA transferase-like IPR037171 NagB/RpiA transferase-like -
contig_12	g17315	860	7.97833	0.464992				Yes				Yes	88.9799	4.61854	0.510779	9.04216	1.5361e-19	2.75842e-18	MobiDBLite consensus disorder prediction - -
contig_12	g17316	1398	0.0135551	0.0139424				Yes											Gene3D - IPR042183 MmgE/PrpD superfamily, domain 1 -<-----sep----->Gene3D - IPR042188 MmgE/PrpD superfamily, domain 2 -<-----sep----->PANTHER 2-METHYLCITRATE DEHYDRATASE-RELATED IPR005656 MmgE/PrpD GO:0016829<-----sep----->Pfam MmgE/PrpD N-terminal domain IPR045336 MmgE/PrpD, N-terminal -<-----sep----->Pfam MmgE/PrpD C-terminal domain IPR045337 MmgE/PrpD, C-terminal -<-----sep----->SUPERFAMILY 2-methylcitrate dehydratase PrpD IPR036148 MmgE/PrpD superfamily GO:0016829
contig_12	g17317	1987	0.193985	0.0329715															Gene3D MFS general substrate transporter like domains IPR036259 MFS transporter superfamily -<-----sep----->Gene3D MFS general substrate transporter like domains IPR036259 MFS transporter superfamily -<-----sep----->MobiDBLite consensus disorder prediction - -<-----sep----->PANTHER PERMEASE-RELATED - -<-----sep----->Pfam Major Facilitator Superfamily IPR011701 Major facilitator superfamily GO:0022857|GO:0055085<-----sep----->ProSiteProfiles Major facilitator superfamily (MFS) profile. IPR020846 Major facilitator superfamily domain GO:0022857<-----sep----->SUPERFAMILY MFS general substrate transporter IPR036259 MFS transporter superfamily -
contig_12	g17318	946	0	0															Gene3D alpha/beta hydrolase IPR029058 Alpha/Beta hydrolase fold -<-----sep----->PANTHER DIENELACTONE HYDROLASE - -<-----sep----->Pfam Dienelactone hydrolase family IPR002925 Dienelactone hydrolase GO:0016787<-----sep----->SUPERFAMILY alpha/beta-Hydrolases IPR029058 Alpha/Beta hydrolase fold -
contig_12	g17319	1122	0.231709	0.48787															CDD SDR_c - -<-----sep----->Gene3D - - -<-----sep----->PANTHER SHORT-CHAIN DEHYDROGENASES/REDUCTASES FAMILY MEMBER - -<-----sep----->Pfam Enoyl-(Acyl carrier protein) reductase - -<-----sep----->PRINTS Short-chain dehydrogenase/reductase (SDR) superfamily signature IPR002347 Short-chain dehydrogenase/reductase SDR -<-----sep----->PRINTS Short-chain dehydrogenase/reductase (SDR) superfamily signature IPR002347 Short-chain dehydrogenase/reductase SDR -<-----sep----->PRINTS Short-chain dehydrogenase/reductase (SDR) superfamily signature IPR002347 Short-chain dehydrogenase/reductase SDR -<-----sep----->PRINTS Glucose/ribitol dehydrogenase family signature IPR002347 Short-chain dehydrogenase/reductase SDR -<-----sep----->PRINTS Glucose/ribitol dehydrogenase family signature IPR002347 Short-chain dehydrogenase/reductase SDR -<-----sep----->PRINTS Glucose/ribitol dehydrogenase family signature IPR002347 Short-chain dehydrogenase/reductase SDR -<-----sep----->PRINTS Glucose/ribitol dehydrogenase family signature IPR002347 Short-chain dehydrogenase/reductase SDR -<-----sep----->PRINTS Glucose/ribitol dehydrogenase family signature IPR002347 Short-chain dehydrogenase/reductase SDR -<-----sep----->PRINTS Glucose/ribitol dehydrogenase family signature IPR002347 Short-chain dehydrogenase/reductase SDR -<-----sep----->ProSitePatterns Short-chain dehydrogenases/reductases family signature. IPR020904 Short-chain dehydrogenase/reductase, conserved site GO:0016491<-----sep----->SUPERFAMILY NAD(P)-binding Rossmann-fold domains IPR036291 NAD(P)-binding domain superfamily -
contig_12	g17320	2524	0.619545	2.63911								Yes	97.9906	-1.63076	0.494524	-3.29763	0.000975048	0.00263866	CDD GAL4 IPR001138 Zn(2)Cys(6) fungal-type DNA-binding domain GO:0000981|GO:0006355|GO:0008270<-----sep----->CDD fungal_TF_MHR - -<-----sep----->Coils Coil - -<-----sep----->Gene3D - IPR036864 Zn(2)-C6 fungal-type DNA-binding domain superfamily GO:0000981|GO:0006355|GO:0008270<-----sep----->MobiDBLite consensus disorder prediction - -<-----sep----->MobiDBLite consensus disorder prediction - -<-----sep----->MobiDBLite consensus disorder prediction - -<-----sep----->MobiDBLite consensus disorder prediction - -<-----sep----->PANTHER TY1 ENHANCER ACTIVATOR - -<-----sep----->Pfam Fungal Zn(2)-Cys(6) binuclear cluster domain IPR001138 Zn(2)Cys(6) fungal-type DNA-binding domain GO:0000981|GO:0006355|GO:0008270<-----sep----->Pfam Fungal specific transcription factor domain IPR007219 Transcription factor domain, fungi GO:0003677|GO:0006351|GO:0008270<-----sep----->ProSitePatterns Zn(2)-C6 fungal-type DNA-binding domain signature. IPR001138 Zn(2)Cys(6) fungal-type DNA-binding domain GO:0000981|GO:0006355|GO:0008270<-----sep----->ProSiteProfiles Zn(2)-C6 fungal-type DNA-binding domain profile. IPR001138 Zn(2)Cys(6) fungal-type DNA-binding domain GO:0000981|GO:0006355|GO:0008270<-----sep----->SMART gal4_2 IPR001138 Zn(2)Cys(6) fungal-type DNA-binding domain GO:0000981|GO:0006355|GO:0008270<-----sep----->SMART Fungal_trans_2 IPR007219 Transcription factor domain, fungi GO:0003677|GO:0006351|GO:0008270<-----sep----->SUPERFAMILY Zn2/Cys6 DNA-binding domain IPR036864 Zn(2)-C6 fungal-type DNA-binding domain superfamily GO:0000981|GO:0006355|GO:0008270
contig_12	g17321	710	0.369358	5.07116								Yes	24.9339	-3.17185	1.09284	-2.9024	0.0037032	0.0087656	Gene3D - IPR029032 AhpD-like -<-----sep----->PANTHER 4-CARBOXYMUCONOLACTONE DECARBOXYLASE FAMILY PROTEIN (AFU_ORTHOLOGUE AFUA_6G11590) - -<-----sep----->Pfam Carboxymuconolactone decarboxylase family IPR003779 Carboxymuconolactone decarboxylase-like GO:0051920<-----sep----->SUPERFAMILY AhpD-like IPR029032 AhpD-like -
contig_12	g17322	1447	0	0															Gene3D - IPR015943 WD40/YVTN repeat-like-containing domain superfamily GO:0005515<-----sep----->PANTHER 6-PHOSPHOGLUCONOLACTONASE-RELATED - -<-----sep----->Pfam Lactonase, 7-bladed beta-propeller IPR019405 Lactonase, 7-bladed beta propeller -<-----sep----->SUPERFAMILY 3-carboxy-cis,cis-mucoante lactonizing enzyme - -
contig_12	g17323	494	0	0			Cytoplasmic (0.703)												Gene3D - IPR016039 Thiolase-like GO:0016746<-----sep----->MobiDBLite consensus disorder prediction - -<-----sep----->MobiDBLite consensus disorder prediction - -<-----sep----->PANTHER 3-KETOACYL-COA THIOLASE, PEROXISOMAL - -<-----sep----->Pfam Thiolase, N-terminal domain IPR020616 Thiolase, N-terminal GO:0016747<-----sep----->SUPERFAMILY Thiolase-like IPR016039 Thiolase-like GO:0016746
contig_12	g17324	1243	0	0.228455															Gene3D - - -<-----sep----->MobiDBLite consensus disorder prediction - -<-----sep----->MobiDBLite consensus disorder prediction - -<-----sep----->PANTHER BARREL METAL-DEPENDENT HYDROLASE, PUTATIVE (AFU_ORTHOLOGUE AFUA_1G16240)-RELATED - -<-----sep----->Pfam Amidohydrolase IPR006680 Amidohydrolase-related GO:0016787<-----sep----->SUPERFAMILY Metallo-dependent hydrolases IPR032466 Metal-dependent hydrolase -
contig_12	g17325	4416	0.12568	0.193983				Yes											MobiDBLite consensus disorder prediction - -<-----sep----->MobiDBLite consensus disorder prediction - -<-----sep----->ProSiteProfiles Bacterial chemotaxis sensory transducers domain profile. IPR004089 Methyl-accepting chemotaxis protein (MCP) signalling domain GO:0007165|GO:0016020
contig_12	g17326	1427	0	0.150694				Yes
contig_12	g17327	1768	5.9101	5.8941								Yes	277.386	0.460383	0.193298	2.38173	0.0172318	0.034386	CDD GAL4 IPR001138 Zn(2)Cys(6) fungal-type DNA-binding domain GO:0000981|GO:0006355|GO:0008270<-----sep----->Gene3D - IPR036864 Zn(2)-C6 fungal-type DNA-binding domain superfamily GO:0000981|GO:0006355|GO:0008270<-----sep----->MobiDBLite consensus disorder prediction - -<-----sep----->MobiDBLite consensus disorder prediction - -<-----sep----->PANTHER TRANSCRIPTIONAL ACTIVATOR PROTEIN UGA3 - -<-----sep----->Pfam Fungal Zn(2)-Cys(6) binuclear cluster domain IPR001138 Zn(2)Cys(6) fungal-type DNA-binding domain GO:0000981|GO:0006355|GO:0008270<-----sep----->ProSitePatterns Zn(2)-C6 fungal-type DNA-binding domain signature. IPR001138 Zn(2)Cys(6) fungal-type DNA-binding domain GO:0000981|GO:0006355|GO:0008270<-----sep----->ProSiteProfiles Zn(2)-C6 fungal-type DNA-binding domain profile. IPR001138 Zn(2)Cys(6) fungal-type DNA-binding domain GO:0000981|GO:0006355|GO:0008270<-----sep----->SMART gal4_2 IPR001138 Zn(2)Cys(6) fungal-type DNA-binding domain GO:0000981|GO:0006355|GO:0008270<-----sep----->SUPERFAMILY Zn2/Cys6 DNA-binding domain IPR036864 Zn(2)-C6 fungal-type DNA-binding domain superfamily GO:0000981|GO:0006355|GO:0008270
contig_12	g17328	986	1.91985	1.69786															CDD ribokinase IPR011877 Ribokinase GO:0004747|GO:0006014<-----sep----->Gene3D - IPR029056 Ribokinase-like -<-----sep----->Hamap Ribokinase [rbsK]. IPR011877 Ribokinase GO:0004747|GO:0006014<-----sep----->PANTHER SUGAR KINASE - -<-----sep----->Pfam pfkB family carbohydrate kinase IPR011611 Carbohydrate kinase PfkB -<-----sep----->PRINTS Ribokinase signature IPR002139 Ribokinase/fructokinase GO:0016301<-----sep----->PRINTS Ribokinase signature IPR002139 Ribokinase/fructokinase GO:0016301<-----sep----->PRINTS Ribokinase signature IPR002139 Ribokinase/fructokinase GO:0016301<-----sep----->PRINTS Ribokinase signature IPR002139 Ribokinase/fructokinase GO:0016301<-----sep----->ProSitePatterns pfkB family of carbohydrate kinases signature 2. IPR002173 Carbohydrate/purine kinase, PfkB, conserved site GO:0016301<-----sep----->SUPERFAMILY Ribokinase-like IPR029056 Ribokinase-like -
contig_12	g17329	1346	0.838217	0.819474															PANTHER TRANSCRIPTIONAL ACTIVATOR PROTEIN UGA3 - -<-----sep----->Pfam Fungal specific transcription factor domain IPR021858 Fungal transcription factor -
contig_12	g17330	1815	2.31098	0.202894								Yes	69.4959	3.93558	0.478001	8.23341	1.81959e-16	2.55688e-15	Gene3D MFS general substrate transporter like domains IPR036259 MFS transporter superfamily -<-----sep----->NCBIfam sugar porter family MFS transporter IPR003663 Sugar/inositol transporter GO:0016020|GO:0022857|GO:0055085<-----sep----->PANTHER PLASTIDIC GLUCOSE TRANSPORTER 4 - -<-----sep----->Pfam Sugar (and other) transporter IPR005828 Major facilitator, sugar transporter-like GO:0016020|GO:0022857|GO:0055085<-----sep----->PRINTS Sugar transporter signature IPR003663 Sugar/inositol transporter GO:0016020|GO:0022857|GO:0055085<-----sep----->PRINTS Sugar transporter signature IPR003663 Sugar/inositol transporter GO:0016020|GO:0022857|GO:0055085<-----sep----->PRINTS Sugar transporter signature IPR003663 Sugar/inositol transporter GO:0016020|GO:0022857|GO:0055085<-----sep----->PRINTS Sugar transporter signature IPR003663 Sugar/inositol transporter GO:0016020|GO:0022857|GO:0055085<-----sep----->PRINTS Sugar transporter signature IPR003663 Sugar/inositol transporter GO:0016020|GO:0022857|GO:0055085<-----sep----->ProSitePatterns Sugar transport proteins signature 1. IPR005829 Sugar transporter, conserved site GO:0016020|GO:0022857|GO:0055085<-----sep----->ProSitePatterns Sugar transport proteins signature 2. IPR005829 Sugar transporter, conserved site GO:0016020|GO:0022857|GO:0055085<-----sep----->ProSiteProfiles Major facilitator superfamily (MFS) profile. IPR020846 Major facilitator superfamily domain GO:0022857<-----sep----->SUPERFAMILY MFS general substrate transporter IPR036259 MFS transporter superfamily -
contig_12	g17331	125	0	1.38092
contig_12	g17332	778	2.85753	2.61553															Gene3D MFS general substrate transporter like domains IPR036259 MFS transporter superfamily -<-----sep----->PANTHER PERMEASE-RELATED - -<-----sep----->Pfam Major Facilitator Superfamily IPR011701 Major facilitator superfamily GO:0022857|GO:0055085<-----sep----->ProSiteProfiles Major facilitator superfamily (MFS) profile. IPR020846 Major facilitator superfamily domain GO:0022857<-----sep----->SUPERFAMILY MFS general substrate transporter IPR036259 MFS transporter superfamily -
contig_12	g17333	623	1.27291	13.6309			Cytoplasmic (0.724) Cytoplasmic (0.887)					Yes	12.8586	-3.35246	1.00804	-3.32573	0.000881868	0.00240713	MobiDBLite consensus disorder prediction - -<-----sep----->MobiDBLite consensus disorder prediction - -<-----sep----->MobiDBLite consensus disorder prediction - -
contig_12	g17334	459	10.9177	10.9371				Yes											PANTHER PERMEASE-RELATED - -<-----sep----->SUPERFAMILY MFS general substrate transporter IPR036259 MFS transporter superfamily -
contig_12	g17335	1419	0.110304	0.0468084					Yes										CDD CDH_like_cytochrome IPR015920 Cellobiose dehydrogenase, cytochrome domain -<-----sep----->Gene3D Cellobiose dehydrogenase, cytochrome domain - -<-----sep----->PANTHER DEHYDROGENASE, PUTATIVE (AFU_ORTHOLOGUE AFUA_8G05805)-RELATED - -<-----sep----->Pfam Cytochrome domain of cellobiose dehydrogenase IPR015920 Cellobiose dehydrogenase, cytochrome domain -<-----sep----->SUPERFAMILY CBD9-like - -<-----sep----->CDD Cyt_b561_FRRS1_like - -<-----sep----->CDD CDH_like_cytochrome IPR015920 Cellobiose dehydrogenase, cytochrome domain -<-----sep----->Gene3D - - -<-----sep----->Gene3D Cellobiose dehydrogenase, cytochrome domain - -<-----sep----->PANTHER DEHYDROGENASE, PUTATIVE (AFU_ORTHOLOGUE AFUA_8G05805)-RELATED - -<-----sep----->Pfam Cytochrome domain of cellobiose dehydrogenase IPR015920 Cellobiose dehydrogenase, cytochrome domain -<-----sep----->SUPERFAMILY CBD9-like - -
contig_12	g17336	350	0	0				Yes
contig_12	g17337	1723	1.01136	8.24179				Yes				Yes	180.721	-2.66693	0.469813	-5.67658	1.37411e-08	8.33574e-08	CDD CYP_fungal - -<-----sep----->Gene3D Cytochrome P450 IPR036396 Cytochrome P450 superfamily GO:0004497|GO:0005506|GO:0016705|GO:0020037<-----sep----->PANTHER CYTOCHROME P450 - -<-----sep----->Pfam Cytochrome P450 IPR001128 Cytochrome P450 GO:0004497|GO:0005506|GO:0016705|GO:0020037<-----sep----->PRINTS P450 superfamily signature IPR001128 Cytochrome P450 GO:0004497|GO:0005506|GO:0016705|GO:0020037<-----sep----->PRINTS P450 superfamily signature IPR001128 Cytochrome P450 GO:0004497|GO:0005506|GO:0016705|GO:0020037<-----sep----->PRINTS P450 superfamily signature IPR001128 Cytochrome P450 GO:0004497|GO:0005506|GO:0016705|GO:0020037<-----sep----->PRINTS P450 superfamily signature IPR001128 Cytochrome P450 GO:0004497|GO:0005506|GO:0016705|GO:0020037<-----sep----->PRINTS E-class P450 group I signature IPR002401 Cytochrome P450, E-class, group I GO:0004497|GO:0005506|GO:0016705|GO:0020037<-----sep----->PRINTS E-class P450 group I signature IPR002401 Cytochrome P450, E-class, group I GO:0004497|GO:0005506|GO:0016705|GO:0020037<-----sep----->PRINTS E-class P450 group I signature IPR002401 Cytochrome P450, E-class, group I GO:0004497|GO:0005506|GO:0016705|GO:0020037<-----sep----->PRINTS E-class P450 group I signature IPR002401 Cytochrome P450, E-class, group I GO:0004497|GO:0005506|GO:0016705|GO:0020037<-----sep----->PRINTS E-class P450 group I signature IPR002401 Cytochrome P450, E-class, group I GO:0004497|GO:0005506|GO:0016705|GO:0020037<-----sep----->ProSitePatterns Cytochrome P450 cysteine heme-iron ligand signature. IPR017972 Cytochrome P450, conserved site GO:0005506|GO:0016705<-----sep----->SUPERFAMILY Cytochrome P450 IPR036396 Cytochrome P450 superfamily GO:0004497|GO:0005506|GO:0016705|GO:0020037
contig_12	g17338	740	0.306556	0.109314			Apoplastic (0.773)	Yes	Yes										Gene3D - - -<-----sep----->Pfam Carbohydrate binding domain IPR003305 Carbohydrate-binding, CenC-like GO:0016798<-----sep----->SUPERFAMILY Galactose-binding domain-like IPR008979 Galactose-binding-like domain superfamily -
contig_12	g17339	446	0	0.0213353				Yes											MobiDBLite consensus disorder prediction - -
contig_12	g17340	128	0.025429	0.00961555			Cytoplasmic (0.889)
contig_12	g17341	626	0	1.41247			Apoplastic (0.573)	Yes				Yes	7.33542	-4.81852	1.24882	-3.85847	0.000114099	0.000371715
contig_12	g17342	655	0	0			Cytoplasmic (0.558)	Yes	Yes										Gene3D Glycosidases - -<-----sep----->PANTHER - IPR045053 Mannan endo-1,4-beta-mannosidase-like GO:0004553<-----sep----->Pfam Cellulase (glycosyl hydrolase family 5) IPR001547 Glycoside hydrolase, family 5 GO:0004553|GO:0071704<-----sep----->SUPERFAMILY (Trans)glycosidases IPR017853 Glycoside hydrolase superfamily -
contig_12	g17343	503	0	0			Apoplastic (0.705)		Yes										Gene3D Glycosidases - -<-----sep----->Pfam Cellulase (glycosyl hydrolase family 5) IPR001547 Glycoside hydrolase, family 5 GO:0004553|GO:0071704<-----sep----->SUPERFAMILY (Trans)glycosidases IPR017853 Glycoside hydrolase superfamily -
contig_12	g17344	2195	1.77196	5.32356								Yes	210.632	-1.2183	0.416805	-2.92296	0.00346725	0.0082535	Coils Coil - -<-----sep----->Coils Coil - -<-----sep----->MobiDBLite consensus disorder prediction - -<-----sep----->MobiDBLite consensus disorder prediction - -<-----sep----->MobiDBLite consensus disorder prediction - -<-----sep----->MobiDBLite consensus disorder prediction - -<-----sep----->MobiDBLite consensus disorder prediction - -<-----sep----->MobiDBLite consensus disorder prediction - -<-----sep----->MobiDBLite consensus disorder prediction - -<-----sep----->MobiDBLite consensus disorder prediction - -<-----sep----->MobiDBLite consensus disorder prediction - -<-----sep----->MobiDBLite consensus disorder prediction - -
contig_12	g17345	815	15.8974	2.00812				Yes	Yes			Yes	188.249	3.51247	0.597634	5.87729	4.17046e-09	2.71518e-08	Gene3D - - -<-----sep----->Pfam Carbohydrate binding domain IPR003305 Carbohydrate-binding, CenC-like GO:0016798<-----sep----->SUPERFAMILY Galactose-binding domain-like IPR008979 Galactose-binding-like domain superfamily -
contig_12	g17346	694	1.76131	3.50615															CDD NAT_SF - -<-----sep----->Gene3D - - -<-----sep----->PANTHER GNAT FAMILY ACETYLTRANSFERASE - -<-----sep----->Pfam Acetyltransferase (GNAT) family IPR000182 GNAT domain GO:0016747<-----sep----->ProSiteProfiles Gcn5-related N-acetyltransferase (GNAT) domain profile. IPR000182 GNAT domain GO:0016747<-----sep----->SUPERFAMILY Acyl-CoA N-acyltransferases (Nat) IPR016181 Acyl-CoA N-acyltransferase -
contig_12	g17347	1249	0	0.0705802															PANTHER PTH11-LIKE INTEGRAL MEMBRANE PROTEIN (AFU_ORTHOLOGUE AFUA_5G11245) - -
contig_12	g17348	1598	5.57099	1.09024								Yes	123.517	2.70409	1.03524	2.61203	0.00900064	0.0193538	Gene3D - - -<-----sep----->Gene3D - IPR036188 FAD/NAD(P)-binding domain superfamily -<-----sep----->PANTHER PEROXISOMAL SARCOSINE OXIDASE IPR045170 MTOX family GO:0016491|GO:0050660<-----sep----->Pfam FAD dependent oxidoreductase IPR006076 FAD dependent oxidoreductase GO:0016491<-----sep----->SUPERFAMILY FAD/NAD(P)-binding domain IPR036188 FAD/NAD(P)-binding domain superfamily -
contig_12	g17349	839	26.3587	16.5606								Yes	466.935	1.26825	0.335706	3.77785	0.000158189	0.000503657	CDD cupin_UGlyAH_N IPR044704 (S)-ureidoglycine aminohydrolase, N-terminal cupin domain -<-----sep----->CDD cupin_UGlyAH_C IPR044697 (S)-ureidoglycine aminohydrolase, C-terminal cupin domain GO:0071522<-----sep----->Gene3D Jelly Rolls IPR014710 RmlC-like jelly roll fold -<-----sep----->Gene3D Jelly Rolls IPR014710 RmlC-like jelly roll fold -<-----sep----->NCBIfam bifunctional allantoicase/(S)-ureidoglycine aminohydrolase, UGLYAH2 family - -<-----sep----->NCBIfam (S)-ureidoglycine aminohydrolase IPR017627 (S)-ureidoglycine aminohydrolase GO:0071522<-----sep----->PANTHER (S)-UREIDOGLYCINE AMINOHYDROLASE IPR017627 (S)-ureidoglycine aminohydrolase GO:0071522<-----sep----->Pfam EutQ-like cupin domain IPR008579 (S)-ureidoglycine aminohydrolase, cupin domain -<-----sep----->Pfam Cupin domain IPR013096 Cupin 2, conserved barrel -<-----sep----->SUPERFAMILY RmlC-like cupins IPR011051 RmlC-like cupin domain superfamily -
contig_12	g17350	1394	5.30701	10.4232															CDD AdoMet_MTases - -<-----sep----->Gene3D Vaccinia Virus protein VP39 IPR029063 S-adenosyl-L-methionine-dependent methyltransferase superfamily -<-----sep----->MobiDBLite consensus disorder prediction - -<-----sep----->PANTHER METHYLTRANSFERASE - -<-----sep----->Pfam Methyltransferase domain - -<-----sep----->SUPERFAMILY S-adenosyl-L-methionine-dependent methyltransferases IPR029063 S-adenosyl-L-methionine-dependent methyltransferase superfamily -
contig_12	g17351	479	0	0				Yes
contig_12	g17352	2153	0.366596	0.390847															MobiDBLite consensus disorder prediction - -<-----sep----->PANTHER NONSELECTIVE CATION CHANNEL PROTEIN - -
contig_12	g17353	1680	0	0.00532665															Gene3D Urease, subunit C, domain 1 IPR011059 Metal-dependent hydrolase, composite domain superfamily GO:0016810<-----sep----->Gene3D - - -<-----sep----->Gene3D - - -<-----sep----->PANTHER IMIDAZOLONEPROPIONASE - -<-----sep----->Pfam Amidohydrolase family IPR013108 Amidohydrolase 3 -<-----sep----->SUPERFAMILY Composite domain of metallo-dependent hydrolases IPR011059 Metal-dependent hydrolase, composite domain superfamily GO:0016810<-----sep----->SUPERFAMILY Metallo-dependent hydrolases IPR032466 Metal-dependent hydrolase -
contig_12	g17354	175	1.98264	0.572393			Cytoplasmic/apoplastic (0.924) (0.69)
contig_12	g17355	278	0	0.312364			Cytoplasmic (0.928)
contig_12	g17356	392	0	0.120926			Cytoplasmic/apoplastic (0.89) (0.856)
contig_12	g17357	707	0	0.00604595			Apoplastic (0.527)	Yes
contig_12	g17358	1970	1.58453	0.709199								Yes	54.1465	1.81827	0.556058	3.26993	0.00107575	0.00288124	Gene3D MFS general substrate transporter like domains IPR036259 MFS transporter superfamily -<-----sep----->PANTHER PERMEASE-RELATED - -<-----sep----->Pfam Major Facilitator Superfamily IPR011701 Major facilitator superfamily GO:0022857|GO:0055085<-----sep----->ProSiteProfiles Major facilitator superfamily (MFS) profile. IPR020846 Major facilitator superfamily domain GO:0022857<-----sep----->SUPERFAMILY MFS general substrate transporter IPR036259 MFS transporter superfamily -
contig_12	g17359	4972	0.179686	0.114908															CDD homeodomain IPR001356 Homeobox domain GO:0003677<-----sep----->CDD MFS_MCT_SLC16 - -<-----sep----->Gene3D - - -<-----sep----->Gene3D MFS general substrate transporter like domains IPR036259 MFS transporter superfamily -<-----sep----->MobiDBLite consensus disorder prediction - -<-----sep----->MobiDBLite consensus disorder prediction - -<-----sep----->MobiDBLite consensus disorder prediction - -<-----sep----->MobiDBLite consensus disorder prediction - -<-----sep----->PANTHER MONOCARBOXYLATE TRANSPORTER - -<-----sep----->Pfam Homeobox KN domain IPR008422 Homeobox KN domain GO:0003677|GO:0006355<-----sep----->Pfam Major Facilitator Superfamily IPR011701 Major facilitator superfamily GO:0022857|GO:0055085<-----sep----->ProSitePatterns Zinc finger C2H2 type domain signature. IPR013087 Zinc finger C2H2-type -<-----sep----->ProSiteProfiles 'Homeobox' domain profile. IPR001356 Homeobox domain GO:0003677<-----sep----->ProSiteProfiles Zinc finger C2H2 type domain profile. IPR013087 Zinc finger C2H2-type -<-----sep----->SMART c2h2final6 IPR013087 Zinc finger C2H2-type -<-----sep----->SMART c2h2final6 IPR013087 Zinc finger C2H2-type -<-----sep----->SMART c2h2final6 IPR013087 Zinc finger C2H2-type -<-----sep----->SMART HOX_1 IPR001356 Homeobox domain GO:0003677<-----sep----->SUPERFAMILY MFS general substrate transporter IPR036259 MFS transporter superfamily -<-----sep----->SUPERFAMILY Homeodomain-like IPR009057 Homeobox-like domain superfamily -
contig_12	g17360	890	0.0469803	0.09334															Gene3D - IPR011042 Six-bladed beta-propeller, TolB-like -<-----sep----->Gene3D - IPR011042 Six-bladed beta-propeller, TolB-like -<-----sep----->PANTHER VITELLOGENIN RECEPTOR-LIKE PROTEIN-RELATED-RELATED - -<-----sep----->SMART LY_2 IPR000033 LDLR class B repeat -<-----sep----->SMART LY_2 IPR000033 LDLR class B repeat -<-----sep----->SMART LY_2 IPR000033 LDLR class B repeat -<-----sep----->SMART LY_2 IPR000033 LDLR class B repeat -<-----sep----->SUPERFAMILY YWTD domain - -
contig_12	g17361	974	0.0344812	0.0153989				Yes			Yes								Gene3D - IPR013328 6-phosphogluconate dehydrogenase, domain 2 GO:0016491<-----sep----->Gene3D - - -<-----sep----->PANTHER 3-HYDROXYACYL-COA DEHYDROGENASE FAMILY PROTEIN - -<-----sep----->Pfam 3-hydroxyacyl-CoA dehydrogenase, C-terminal domain IPR006108 3-hydroxyacyl-CoA dehydrogenase, C-terminal GO:0006631|GO:0016491|GO:0016616<-----sep----->Pfam 3-hydroxyacyl-CoA dehydrogenase, NAD binding domain IPR006176 3-hydroxyacyl-CoA dehydrogenase, NAD binding GO:0006631|GO:0070403<-----sep----->SUPERFAMILY 6-phosphogluconate dehydrogenase C-terminal domain-like IPR008927 6-phosphogluconate dehydrogenase-like, C-terminal domain superfamily -<-----sep----->SUPERFAMILY NAD(P)-binding Rossmann-fold domains IPR036291 NAD(P)-binding domain superfamily -
contig_12	g17362	1730	0.0831844	0.750628								Yes	18.4228	-2.96345	0.74249	-3.99124	6.57296e-05	0.00022424	Gene3D - IPR023606 CoA-transferase family III domain 1 superfamily -<-----sep----->PANTHER CAIB/BAIF FAMILY ENZYME (AFU_ORTHOLOGUE AFUA_1G05360)-RELATED - -<-----sep----->Pfam CoA-transferase family III IPR003673 CoA-transferase family III GO:0003824<-----sep----->SUPERFAMILY CoA-transferase family III (CaiB/BaiF) IPR023606 CoA-transferase family III domain 1 superfamily -<-----sep----->SUPERFAMILY CoA-transferase family III (CaiB/BaiF) IPR023606 CoA-transferase family III domain 1 superfamily -
contig_12	g17363	858	0.334423	3.73208								Yes	31.8284	-3.00057	1.0027	-2.99248	0.00276719	0.00674857
contig_12	g17364	1732	8.76475	0.00906349				Yes				Yes	217.895	10.2668	0.847949	12.1078	9.60344e-34	4.00054e-32	CDD PA_SaNapH_like - -<-----sep----->Gene3D Zn peptidases - -<-----sep----->Gene3D - - -<-----sep----->PANTHER METALLOPEPTIDASE M28 FAMILY MEMBER IPR045175 Peptidase M28 family GO:0006508|GO:0008235<-----sep----->Pfam PA domain IPR003137 PA domain -<-----sep----->Pfam Peptidase family M28 IPR007484 Peptidase M28 -<-----sep----->SUPERFAMILY PA domain IPR046450 PA domain superfamily -<-----sep----->SUPERFAMILY Zn-dependent exopeptidases - -
contig_12	g17365	776	0	0
contig_12	g17366	669	0	0.895034			Cytoplasmic (0.544)					Yes	3.49931	-3.75233	1.37746	-2.72409	0.0064478	0.0144239	PANTHER - - -
contig_12	g17367	1989	0.144283	9.90421								Yes	244.615	-5.95014	0.527337	-11.2834	1.58538e-29	5.35409e-28	Gene3D - IPR036770 Ankyrin repeat-containing domain superfamily -<-----sep----->Gene3D - IPR027417 P-loop containing nucleoside triphosphate hydrolase -<-----sep----->PANTHER MYOTROPHIN - -<-----sep----->Pfam NACHT domain IPR007111 NACHT nucleoside triphosphatase -<-----sep----->Pfam Ankyrin repeats (3 copies) IPR002110 Ankyrin repeat GO:0005515<-----sep----->PRINTS Ankyrin repeat signature IPR002110 Ankyrin repeat GO:0005515<-----sep----->PRINTS Ankyrin repeat signature IPR002110 Ankyrin repeat GO:0005515<-----sep----->ProSiteProfiles Ankyrin repeat profile. IPR002110 Ankyrin repeat GO:0005515<-----sep----->ProSiteProfiles Ankyrin repeat profile. IPR002110 Ankyrin repeat GO:0005515<-----sep----->ProSiteProfiles Ankyrin repeat profile. IPR002110 Ankyrin repeat GO:0005515<-----sep----->ProSiteProfiles Ankyrin repeat region circular profile. - -<-----sep----->ProSiteProfiles Ankyrin repeat region circular profile. - -<-----sep----->ProSiteProfiles Ankyrin repeat region circular profile. - -<-----sep----->SMART ANK_2a IPR002110 Ankyrin repeat GO:0005515<-----sep----->SMART ANK_2a IPR002110 Ankyrin repeat GO:0005515<-----sep----->SMART ANK_2a IPR002110 Ankyrin repeat GO:0005515<-----sep----->SUPERFAMILY Ankyrin repeat IPR036770 Ankyrin repeat-containing domain superfamily -<-----sep----->SUPERFAMILY P-loop containing nucleoside triphosphate hydrolases IPR027417 P-loop containing nucleoside triphosphate hydrolase -
contig_12	g17368	435	0	0.127616			Cytoplasmic (0.827)												MobiDBLite consensus disorder prediction - -<-----sep----->MobiDBLite consensus disorder prediction - -<-----sep----->MobiDBLite consensus disorder prediction - -
contig_12	g17369	423	125.883	30.5858			Cytoplasmic (0.954)					Yes	112.9	2.41609	0.404657	5.97071	2.36217e-09	1.57859e-08	Gene3D Classic Zinc Finger - -<-----sep----->Gene3D Classic Zinc Finger - -<-----sep----->MobiDBLite consensus disorder prediction - -<-----sep----->MobiDBLite consensus disorder prediction - -<-----sep----->PANTHER MIP31509P - -<-----sep----->Pfam Zinc finger, C2H2 type IPR013087 Zinc finger C2H2-type -<-----sep----->Pfam Zinc finger, C2H2 type IPR013087 Zinc finger C2H2-type -<-----sep----->ProSitePatterns Zinc finger C2H2 type domain signature. IPR013087 Zinc finger C2H2-type -<-----sep----->ProSitePatterns Zinc finger C2H2 type domain signature. IPR013087 Zinc finger C2H2-type -<-----sep----->ProSiteProfiles Zinc finger C2H2 type domain profile. IPR013087 Zinc finger C2H2-type -<-----sep----->ProSiteProfiles Zinc finger C2H2 type domain profile. IPR013087 Zinc finger C2H2-type -<-----sep----->SMART c2h2final6 IPR013087 Zinc finger C2H2-type -<-----sep----->SMART c2h2final6 IPR013087 Zinc finger C2H2-type -<-----sep----->SUPERFAMILY beta-beta-alpha zinc fingers IPR036236 Zinc finger C2H2 superfamily -
contig_12	g17370	521	4.21395	2.40898			Cytoplasmic (0.754)												Gene3D Transferase(Phosphotransferase) domain 1 - -<-----sep----->SUPERFAMILY Protein kinase-like (PK-like) IPR011009 Protein kinase-like domain superfamily -
contig_12	g17371	1968	0	0.00486897				Yes											MobiDBLite consensus disorder prediction - -<-----sep----->MobiDBLite consensus disorder prediction - -<-----sep----->MobiDBLite consensus disorder prediction - -
contig_12	g17372	377	158.264	426.493			Cytoplasmic (0.579)	Yes
contig_12	g17373	416	19.6053	53.6911			Cytoplasmic (0.736)					Yes	182.15	-0.976944	0.280554	-3.4822	0.000497314	0.00143125
contig_12	g17374	314	2.2115	0.66903			Apoplastic/cytoplasmic (0.514) (0.817)
contig_12	g17375	1577	0.338382	0.00599503															Gene3D MFS general substrate transporter like domains IPR036259 MFS transporter superfamily -<-----sep----->Gene3D MFS general substrate transporter like domains IPR036259 MFS transporter superfamily -<-----sep----->PANTHER PERMEASE-RELATED - -<-----sep----->Pfam Major Facilitator Superfamily IPR011701 Major facilitator superfamily GO:0022857|GO:0055085<-----sep----->ProSiteProfiles Major facilitator superfamily (MFS) profile. IPR020846 Major facilitator superfamily domain GO:0022857<-----sep----->SUPERFAMILY MFS general substrate transporter IPR036259 MFS transporter superfamily -
contig_12	g17376	497	0.83705	0.608069															Gene3D - IPR036397 Ribonuclease H superfamily GO:0003676<-----sep----->Pfam RNase H IPR002156 Ribonuclease H domain GO:0003676|GO:0004523<-----sep----->ProSiteProfiles RNase H type-1 domain profile. IPR002156 Ribonuclease H domain GO:0003676|GO:0004523<-----sep----->SUPERFAMILY Ribonuclease H-like IPR012337 Ribonuclease H-like superfamily -
contig_12	g17377	542	0	0			Apoplastic (0.654)	Yes
contig_12	g17378	1925	0.355773	0.372092															Coils Coil - -<-----sep----->Gene3D Classic Zinc Finger - -<-----sep----->MobiDBLite consensus disorder prediction - -<-----sep----->MobiDBLite consensus disorder prediction - -<-----sep----->MobiDBLite consensus disorder prediction - -<-----sep----->MobiDBLite consensus disorder prediction - -<-----sep----->MobiDBLite consensus disorder prediction - -<-----sep----->ProSitePatterns Zinc finger C2H2 type domain signature. IPR013087 Zinc finger C2H2-type -<-----sep----->ProSiteProfiles Zinc finger C2H2 type domain profile. IPR013087 Zinc finger C2H2-type -<-----sep----->SMART c2h2final6 IPR013087 Zinc finger C2H2-type -<-----sep----->SMART c2h2final6 IPR013087 Zinc finger C2H2-type -<-----sep----->SUPERFAMILY beta-beta-alpha zinc fingers IPR036236 Zinc finger C2H2 superfamily -
contig_12	g17379	1046	14.9825	4.38054								Yes	289.327	2.21907	0.225066	9.85963	6.22789e-23	1.43969e-21	PANTHER ANKYRIN REPEAT DOMAIN-CONTAINING PROTEIN 39 HOMOLOG-RELATED - -<-----sep----->Pfam Heterokaryon incompatibility protein (HET) IPR010730 Heterokaryon incompatibility -
contig_12	g17380	1548	5.1959	2.08717								Yes	93.5701	1.71921	0.430351	3.9949	6.47222e-05	0.000221079	Gene3D Farnesyl Diphosphate Synthase IPR008949 Isoprenoid synthase domain superfamily -<-----sep----->PANTHER TERPENE SYNTHASE - -<-----sep----->Pfam Terpene synthase family 2, C-terminal metal binding - -<-----sep----->SFLD Terpene Cyclase Like 2 IPR034686 Terpene cyclase-like 2 -<-----sep----->SFLD Isoprenoid Synthase Type I - -<-----sep----->SUPERFAMILY Terpenoid synthases IPR008949 Isoprenoid synthase domain superfamily -
contig_12	g17381	1801	16.1768	6.97241				Yes	Yes			Yes	638.608	1.62804	0.380492	4.27878	1.87919e-05	7.08388e-05	Gene3D - IPR012341 Six-hairpin glycosidase-like superfamily GO:0005975<-----sep----->Gene3D Immunoglobulins IPR013783 Immunoglobulin-like fold -<-----sep----->MobiDBLite consensus disorder prediction - -<-----sep----->PANTHER TREHALASE - -<-----sep----->Pfam Starch binding domain IPR002044 Carbohydrate binding module family 20 GO:2001070<-----sep----->Pfam Glycosyl hydrolases family 15 IPR011613 GH15-like domain -<-----sep----->PIRSF Glu-a-glcsd_SBD IPR008291 Glucoamylase, starch-binding GO:0000272|GO:0004339|GO:2001070<-----sep----->PRINTS Glycosyl hydrolase family 15 signature IPR000165 Glucoamylase GO:0004339|GO:0005976<-----sep----->PRINTS Glycosyl hydrolase family 15 signature IPR000165 Glucoamylase GO:0004339|GO:0005976<-----sep----->PRINTS Glycosyl hydrolase family 15 signature IPR000165 Glucoamylase GO:0004339|GO:0005976<-----sep----->PRINTS Glycosyl hydrolase family 15 signature IPR000165 Glucoamylase GO:0004339|GO:0005976<-----sep----->PRINTS Glycosyl hydrolase family 15 signature IPR000165 Glucoamylase GO:0004339|GO:0005976<-----sep----->PRINTS Glycosyl hydrolase family 15 signature IPR000165 Glucoamylase GO:0004339|GO:0005976<-----sep----->PRINTS Glycosyl hydrolase family 15 signature IPR000165 Glucoamylase GO:0004339|GO:0005976<-----sep----->ProSitePatterns Glucoamylase active site region signature. IPR046966 Glucoamylase, active site -<-----sep----->ProSiteProfiles CBM20 (carbohydrate binding type-20) domain profile. IPR002044 Carbohydrate binding module family 20 GO:2001070<-----sep----->SMART CBM_20_2 IPR002044 Carbohydrate binding module family 20 GO:2001070<-----sep----->SUPERFAMILY Six-hairpin glycosidases IPR008928 Six-hairpin glycosidase superfamily GO:0005975<-----sep----->SUPERFAMILY Starch-binding domain-like IPR013784 Carbohydrate-binding-like fold GO:0030246
contig_12	g17382	1177	0.065872	0.649503								Yes	7.75421	-3.27967	1.20254	-2.72728	0.00638594	0.014305
contig_12	g17383	1013	0.258225	0.625512															PANTHER - - -
contig_12	g17384	581	6.94111	3.06287			Apoplastic (0.64)					Yes	56.621	1.51813	0.59302	2.56001	0.010467	0.0221414	Gene3D - - -<-----sep----->PANTHER SHORT-CHAIN DEHYDROGENASES/REDUCTASES FAMILY MEMBER - -<-----sep----->Pfam Enoyl-(Acyl carrier protein) reductase - -<-----sep----->PRINTS Glucose/ribitol dehydrogenase family signature IPR002347 Short-chain dehydrogenase/reductase SDR -<-----sep----->PRINTS Glucose/ribitol dehydrogenase family signature IPR002347 Short-chain dehydrogenase/reductase SDR -<-----sep----->PRINTS Glucose/ribitol dehydrogenase family signature IPR002347 Short-chain dehydrogenase/reductase SDR -<-----sep----->PRINTS Glucose/ribitol dehydrogenase family signature IPR002347 Short-chain dehydrogenase/reductase SDR -<-----sep----->PRINTS Glucose/ribitol dehydrogenase family signature IPR002347 Short-chain dehydrogenase/reductase SDR -<-----sep----->ProSitePatterns Short-chain dehydrogenases/reductases family signature. IPR020904 Short-chain dehydrogenase/reductase, conserved site GO:0016491<-----sep----->SUPERFAMILY NAD(P)-binding Rossmann-fold domains IPR036291 NAD(P)-binding domain superfamily -
contig_12	g17385	1999	0.298895	0.059172															Coils Coil - -<-----sep----->MobiDBLite consensus disorder prediction - -<-----sep----->MobiDBLite consensus disorder prediction - -<-----sep----->MobiDBLite consensus disorder prediction - -<-----sep----->MobiDBLite consensus disorder prediction - -<-----sep----->PANTHER ZINC FINGER BED DOMAIN-CONTAINING PROTEIN 4 - -<-----sep----->SUPERFAMILY Ribonuclease H-like IPR012337 Ribonuclease H-like superfamily -
contig_12	g17386	140	0	0															MobiDBLite consensus disorder prediction - -<-----sep----->MobiDBLite consensus disorder prediction - -
contig_12	g17387	689	0.508775	0.0580314			Cytoplasmic (0.508)												Gene3D - IPR027417 P-loop containing nucleoside triphosphate hydrolase -<-----sep----->Gene3D - IPR027417 P-loop containing nucleoside triphosphate hydrolase -<-----sep----->PANTHER URIDINE KINASE - -<-----sep----->Pfam Phosphoribulokinase / Uridine kinase family IPR006083 Phosphoribulokinase/uridine kinase GO:0005524|GO:0016301<-----sep----->SUPERFAMILY P-loop containing nucleoside triphosphate hydrolases IPR027417 P-loop containing nucleoside triphosphate hydrolase -
contig_12	g17388	2221	0.0559398	0.0933791															CDD GAL4 IPR001138 Zn(2)Cys(6) fungal-type DNA-binding domain GO:0000981|GO:0006355|GO:0008270<-----sep----->CDD fungal_TF_MHR - -<-----sep----->Coils Coil - -<-----sep----->Gene3D - IPR036864 Zn(2)-C6 fungal-type DNA-binding domain superfamily GO:0000981|GO:0006355|GO:0008270<-----sep----->MobiDBLite consensus disorder prediction - -<-----sep----->MobiDBLite consensus disorder prediction - -<-----sep----->MobiDBLite consensus disorder prediction - -<-----sep----->PANTHER REGULATORY PROTEIN GAL4 - -<-----sep----->Pfam Fungal Zn(2)-Cys(6) binuclear cluster domain IPR001138 Zn(2)Cys(6) fungal-type DNA-binding domain GO:0000981|GO:0006355|GO:0008270<-----sep----->Pfam Fungal specific transcription factor domain IPR007219 Transcription factor domain, fungi GO:0003677|GO:0006351|GO:0008270<-----sep----->ProSiteProfiles Zn(2)-C6 fungal-type DNA-binding domain profile. IPR001138 Zn(2)Cys(6) fungal-type DNA-binding domain GO:0000981|GO:0006355|GO:0008270<-----sep----->SMART gal4_2 IPR001138 Zn(2)Cys(6) fungal-type DNA-binding domain GO:0000981|GO:0006355|GO:0008270<-----sep----->SMART Fungal_trans_2 IPR007219 Transcription factor domain, fungi GO:0003677|GO:0006351|GO:0008270<-----sep----->SUPERFAMILY Zn2/Cys6 DNA-binding domain IPR036864 Zn(2)-C6 fungal-type DNA-binding domain superfamily GO:0000981|GO:0006355|GO:0008270
contig_12	g17389	995	0.405091	0.208861															Gene3D - - -<-----sep----->PANTHER BENZIL REDUCTASE - -<-----sep----->Pfam Enoyl-(Acyl carrier protein) reductase - -<-----sep----->PRINTS Short-chain dehydrogenase/reductase (SDR) superfamily signature IPR002347 Short-chain dehydrogenase/reductase SDR -<-----sep----->PRINTS Short-chain dehydrogenase/reductase (SDR) superfamily signature IPR002347 Short-chain dehydrogenase/reductase SDR -<-----sep----->PRINTS Short-chain dehydrogenase/reductase (SDR) superfamily signature IPR002347 Short-chain dehydrogenase/reductase SDR -<-----sep----->PRINTS Glucose/ribitol dehydrogenase family signature IPR002347 Short-chain dehydrogenase/reductase SDR -<-----sep----->PRINTS Glucose/ribitol dehydrogenase family signature IPR002347 Short-chain dehydrogenase/reductase SDR -<-----sep----->PRINTS Glucose/ribitol dehydrogenase family signature IPR002347 Short-chain dehydrogenase/reductase SDR -<-----sep----->PRINTS Glucose/ribitol dehydrogenase family signature IPR002347 Short-chain dehydrogenase/reductase SDR -<-----sep----->PRINTS Glucose/ribitol dehydrogenase family signature IPR002347 Short-chain dehydrogenase/reductase SDR -<-----sep----->PRINTS Glucose/ribitol dehydrogenase family signature IPR002347 Short-chain dehydrogenase/reductase SDR -<-----sep----->ProSitePatterns Short-chain dehydrogenases/reductases family signature. IPR020904 Short-chain dehydrogenase/reductase, conserved site GO:0016491<-----sep----->SUPERFAMILY NAD(P)-binding Rossmann-fold domains IPR036291 NAD(P)-binding domain superfamily -
contig_12	g17390	2170	0	0															Gene3D MFS general substrate transporter like domains IPR036259 MFS transporter superfamily -<-----sep----->PANTHER PLASTIDIC GLUCOSE TRANSPORTER 4 - -<-----sep----->Pfam Sugar (and other) transporter IPR005828 Major facilitator, sugar transporter-like GO:0016020|GO:0022857|GO:0055085<-----sep----->ProSitePatterns Sugar transport proteins signature 1. IPR005829 Sugar transporter, conserved site GO:0016020|GO:0022857|GO:0055085<-----sep----->ProSiteProfiles Major facilitator superfamily (MFS) profile. IPR020846 Major facilitator superfamily domain GO:0022857<-----sep----->SUPERFAMILY MFS general substrate transporter IPR036259 MFS transporter superfamily -
contig_12	g17391	1184	0	0			Cytoplasmic/apoplastic (0.675) (0.527)	Yes	Yes		Yes								Gene3D - IPR012334 Pectin lyase fold -<-----sep----->MobiDBLite consensus disorder prediction - -<-----sep----->MobiDBLite consensus disorder prediction - -<-----sep----->PANTHER PECTATE LYASE (EUROFUNG) - -<-----sep----->Pfam Right handed beta helix region IPR039448 Right handed beta helix domain -<-----sep----->Pfam Chondroitinase B IPR039513 PL-6 family -<-----sep----->SMART pbh1 IPR006626 Parallel beta-helix repeat -<-----sep----->SMART pbh1 IPR006626 Parallel beta-helix repeat -<-----sep----->SMART pbh1 IPR006626 Parallel beta-helix repeat -<-----sep----->SMART pbh1 IPR006626 Parallel beta-helix repeat -<-----sep----->SMART pbh1 IPR006626 Parallel beta-helix repeat -<-----sep----->SUPERFAMILY Pectin lyase-like IPR011050 Pectin lyase fold/virulence factor -
contig_12	g17392	896	0.248732	0.285943			Apoplastic (0.617)	Yes											PANTHER ACW-9 - -
contig_12	g17393	1238	0	0.0273387				Yes
contig_12	g17394	2186	64.3332	109.017			Cytoplasmic (0.533)												Coils Coil - -
contig_12	g17395	5664	0	0.00388973						TY1_Copia,gypsy									CDD retropepsin_like - -<-----sep----->CDD RT_LTR - -<-----sep----->CDD RNase_HI_RT_Ty3 - -<-----sep----->Coils Coil - -<-----sep----->Coils Coil - -<-----sep----->Coils Coil - -<-----sep----->Coils Coil - -<-----sep----->Coils Coil - -<-----sep----->Gene3D - - -<-----sep----->Gene3D Acid Proteases IPR021109 Aspartic peptidase domain superfamily -<-----sep----->Gene3D HIV Type 1 Reverse Transcriptase, subunit A, domain 1 - -<-----sep----->Gene3D - IPR043128 Reverse transcriptase/Diguanylate cyclase domain -<-----sep----->Gene3D - IPR043128 Reverse transcriptase/Diguanylate cyclase domain -<-----sep----->Gene3D - - -<-----sep----->MobiDBLite consensus disorder prediction - -<-----sep----->MobiDBLite consensus disorder prediction - -<-----sep----->MobiDBLite consensus disorder prediction - -<-----sep----->MobiDBLite consensus disorder prediction - -<-----sep----->MobiDBLite consensus disorder prediction - -<-----sep----->MobiDBLite consensus disorder prediction - -<-----sep----->MobiDBLite consensus disorder prediction - -<-----sep----->MobiDBLite consensus disorder prediction - -<-----sep----->MobiDBLite consensus disorder prediction - -<-----sep----->MobiDBLite consensus disorder prediction - -<-----sep----->PANTHER TRANSPOSON TY3-I GAG-POL POLYPROTEIN - -<-----sep----->Pfam Reverse transcriptase (RNA-dependent DNA polymerase) IPR000477 Reverse transcriptase domain -<-----sep----->Pfam Zinc knuckle IPR001878 Zinc finger, CCHC-type GO:0003676|GO:0008270<-----sep----->Pfam Retrotransposon gag protein IPR005162 Retrotransposon gag domain -<-----sep----->Pfam gag-polyprotein putative aspartyl protease - -<-----sep----->Pfam RNase H-like domain found in reverse transcriptase IPR041577 Reverse transcriptase/retrotransposon-derived protein, RNase H-like domain -<-----sep----->Pfam Integrase zinc binding domain IPR041588 Integrase zinc-binding domain -<-----sep----->ProSiteProfiles Zinc finger CCHC-type profile. IPR001878 Zinc finger, CCHC-type GO:0003676|GO:0008270<-----sep----->ProSiteProfiles Reverse transcriptase (RT) catalytic domain profile. IPR000477 Reverse transcriptase domain -<-----sep----->SMART c2hcfinal6 IPR001878 Zinc finger, CCHC-type GO:0003676|GO:0008270<-----sep----->SUPERFAMILY Acid proteases IPR021109 Aspartic peptidase domain superfamily -<-----sep----->SUPERFAMILY DNA/RNA polymerases IPR043502 DNA/RNA polymerase superfamily -<-----sep----->SUPERFAMILY Retrovirus zinc finger-like domains IPR036875 Zinc finger, CCHC-type superfamily GO:0003676|GO:0008270
contig_12	g17396	571	16.5003	0.041676			Cytoplasmic (0.629)					Yes	89.298	9.36819	0.954808	9.8116	1.00366e-22	2.2911e-21	Gene3D - - -<-----sep----->PANTHER GFA DOMAIN-CONTAINING PROTEIN - -<-----sep----->Pfam Glutathione-dependent formaldehyde-activating enzyme IPR006913 CENP-V/GFA domain GO:0016846<-----sep----->ProSiteProfiles CENP-V/GFA domain profile. IPR006913 CENP-V/GFA domain GO:0016846<-----sep----->SUPERFAMILY Mss4-like IPR011057 Mss4-like superfamily -
contig_12	g17397	194	29.5612	61.0989			Cytoplasmic (0.797)
contig_12	g17398	2113	0.193132	0.468629															CDD GAL4 IPR001138 Zn(2)Cys(6) fungal-type DNA-binding domain GO:0000981|GO:0006355|GO:0008270<-----sep----->CDD fungal_TF_MHR - -<-----sep----->Gene3D - IPR036864 Zn(2)-C6 fungal-type DNA-binding domain superfamily GO:0000981|GO:0006355|GO:0008270<-----sep----->MobiDBLite consensus disorder prediction - -<-----sep----->PANTHER TRANSCRIPTIONAL ACTIVATOR PROTEIN UGA3 - -<-----sep----->Pfam Fungal Zn(2)-Cys(6) binuclear cluster domain IPR001138 Zn(2)Cys(6) fungal-type DNA-binding domain GO:0000981|GO:0006355|GO:0008270<-----sep----->Pfam Fungal specific transcription factor domain IPR021858 Fungal transcription factor -<-----sep----->ProSitePatterns Zn(2)-C6 fungal-type DNA-binding domain signature. IPR001138 Zn(2)Cys(6) fungal-type DNA-binding domain GO:0000981|GO:0006355|GO:0008270<-----sep----->ProSiteProfiles Zn(2)-C6 fungal-type DNA-binding domain profile. IPR001138 Zn(2)Cys(6) fungal-type DNA-binding domain GO:0000981|GO:0006355|GO:0008270<-----sep----->SMART gal4_2 IPR001138 Zn(2)Cys(6) fungal-type DNA-binding domain GO:0000981|GO:0006355|GO:0008270<-----sep----->SUPERFAMILY Zn2/Cys6 DNA-binding domain IPR036864 Zn(2)-C6 fungal-type DNA-binding domain superfamily GO:0000981|GO:0006355|GO:0008270
contig_12	g17399	1600	0.0688015	0.260052															CDD MFS_Tpo1_MDR_like - -<-----sep----->Coils Coil - -<-----sep----->Gene3D MFS general substrate transporter like domains IPR036259 MFS transporter superfamily -<-----sep----->PANTHER MAJOR FACILITATOR SUPERFAMILY - -<-----sep----->Pfam Major Facilitator Superfamily IPR011701 Major facilitator superfamily GO:0022857|GO:0055085<-----sep----->ProSiteProfiles Major facilitator superfamily (MFS) profile. IPR020846 Major facilitator superfamily domain GO:0022857<-----sep----->SUPERFAMILY MFS general substrate transporter IPR036259 MFS transporter superfamily -
contig_12	g17400	1411	0	0.262825				Yes	Yes			Yes	4.066	-3.96709	1.3794	-2.87595	0.0040281	0.00947587	Gene3D acylaminoacyl peptidase - -<-----sep----->Gene3D alpha/beta hydrolase IPR029058 Alpha/Beta hydrolase fold -<-----sep----->PANTHER UNCHARACTERIZED - -<-----sep----->Pfam Prolyl oligopeptidase family IPR001375 Peptidase S9, prolyl oligopeptidase, catalytic domain GO:0006508|GO:0008236<-----sep----->SUPERFAMILY alpha/beta-Hydrolases IPR029058 Alpha/Beta hydrolase fold -
contig_12	g17401	2296	0.62776	0						hAT									MobiDBLite consensus disorder prediction - -<-----sep----->MobiDBLite consensus disorder prediction - -<-----sep----->PANTHER ZINC FINGER BED DOMAIN-CONTAINING PROTEIN 4 - -<-----sep----->Pfam hAT family C-terminal dimerisation region IPR008906 HAT, C-terminal dimerisation domain GO:0046983<-----sep----->SUPERFAMILY Ribonuclease H-like IPR012337 Ribonuclease H-like superfamily -
contig_12	g17402	1758	0.198858	1.10232								Yes	27.0178	-1.98198	0.5222	-3.79544	0.000147384	0.000471268	CDD GAL4 IPR001138 Zn(2)Cys(6) fungal-type DNA-binding domain GO:0000981|GO:0006355|GO:0008270<-----sep----->Gene3D - IPR036864 Zn(2)-C6 fungal-type DNA-binding domain superfamily GO:0000981|GO:0006355|GO:0008270<-----sep----->PANTHER TRANSCRIPTIONAL ACTIVATOR PROTEIN UGA3 - -<-----sep----->Pfam Fungal Zn(2)-Cys(6) binuclear cluster domain IPR001138 Zn(2)Cys(6) fungal-type DNA-binding domain GO:0000981|GO:0006355|GO:0008270<-----sep----->Pfam Fungal specific transcription factor domain IPR021858 Fungal transcription factor -<-----sep----->ProSitePatterns Zn(2)-C6 fungal-type DNA-binding domain signature. IPR001138 Zn(2)Cys(6) fungal-type DNA-binding domain GO:0000981|GO:0006355|GO:0008270<-----sep----->ProSiteProfiles Zn(2)-C6 fungal-type DNA-binding domain profile. IPR001138 Zn(2)Cys(6) fungal-type DNA-binding domain GO:0000981|GO:0006355|GO:0008270<-----sep----->SMART gal4_2 IPR001138 Zn(2)Cys(6) fungal-type DNA-binding domain GO:0000981|GO:0006355|GO:0008270<-----sep----->SUPERFAMILY Zn2/Cys6 DNA-binding domain IPR036864 Zn(2)-C6 fungal-type DNA-binding domain superfamily GO:0000981|GO:0006355|GO:0008270
contig_12	g17403	1082	0.131819	0.578449															CDD nitrilases_CHs IPR044149 Nitrilase/Cyanide hydratase GO:0003824<-----sep----->Gene3D - IPR036526 Carbon-nitrogen hydrolase superfamily -<-----sep----->PANTHER NITRILASE IPR044149 Nitrilase/Cyanide hydratase GO:0003824<-----sep----->Pfam Carbon-nitrogen hydrolase IPR003010 Carbon-nitrogen hydrolase GO:0006807<-----sep----->ProSitePatterns Nitrilases / cyanide hydratase signature 1. IPR000132 Nitrilase/cyanide hydratase, conserved site GO:0003824<-----sep----->ProSitePatterns Nitrilases / cyanide hydratase active site signature. IPR000132 Nitrilase/cyanide hydratase, conserved site GO:0003824<-----sep----->ProSiteProfiles Carbon-nitrogen hydrolase domain profile. IPR003010 Carbon-nitrogen hydrolase GO:0006807<-----sep----->SUPERFAMILY Carbon-nitrogen hydrolase IPR036526 Carbon-nitrogen hydrolase superfamily -
contig_12	g17404	1562	46.5441	0.0602559				Yes	Yes			Yes	1019.95	10.0924	0.507938	19.8694	7.49216e-88	1.80837e-85	CDD CBM35_galactosidase-like - -<-----sep----->CDD GH43_Pc3Gal43A-like - -<-----sep----->Gene3D Glycosyl hydrolase domain; family 43 IPR023296 Glycosyl hydrolase, five-bladed beta-propellor domain superfamily -<-----sep----->Gene3D - - -<-----sep----->PANTHER GLYCOSYL HYDROLASE 43 FAMILY MEMBER - -<-----sep----->Pfam Glycosyl hydrolases family 43 IPR006710 Glycoside hydrolase, family 43 GO:0004553|GO:0005975<-----sep----->SUPERFAMILY Galactose-binding domain-like IPR008979 Galactose-binding-like domain superfamily -<-----sep----->SUPERFAMILY Arabinanase/levansucrase/invertase IPR023296 Glycosyl hydrolase, five-bladed beta-propellor domain superfamily -
contig_12	g17405	1807	14.7947	0.690231								Yes	428.228	5.0038	0.509079	9.82913	8.43455e-23	1.93077e-21	Gene3D MFS general substrate transporter like domains IPR036259 MFS transporter superfamily -<-----sep----->NCBIfam sugar porter family MFS transporter IPR003663 Sugar/inositol transporter GO:0016020|GO:0022857|GO:0055085<-----sep----->PANTHER PLASTIDIC GLUCOSE TRANSPORTER 4 - -<-----sep----->Pfam Sugar (and other) transporter IPR005828 Major facilitator, sugar transporter-like GO:0016020|GO:0022857|GO:0055085<-----sep----->ProSiteProfiles Major facilitator superfamily (MFS) profile. IPR020846 Major facilitator superfamily domain GO:0022857<-----sep----->SUPERFAMILY MFS general substrate transporter IPR036259 MFS transporter superfamily -
contig_12	g17406	299	19.8014	20.1211			Cytoplasmic (0.885)												MobiDBLite consensus disorder prediction - -<-----sep----->MobiDBLite consensus disorder prediction - -
contig_12	g17407	380	178.911	104.902			Cytoplasmic (0.73)					Yes	575.031	1.14975	0.405711	2.83392	0.00459812	0.0106866
contig_12	g17408	256	661.046	365.728			Cytoplasmic (0.758)					Yes	522.88	1.20689	0.396319	3.04524	0.00232497	0.00574954
contig_12	g17409	298	813.577	588.385			Cytoplasmic (0.856)					Yes	847.858	0.845523	0.333866	2.53252	0.0113245	0.0237198	MobiDBLite consensus disorder prediction - -<-----sep----->MobiDBLite consensus disorder prediction - -<-----sep----->MobiDBLite consensus disorder prediction - -
contig_12	g17410	641	2.07526	58.1345			Cytoplasmic (0.661)					Yes	332.054	-4.17912	0.356761	-11.714	1.08002e-31	4.06567e-30	CDD NAT_SF - -<-----sep----->Gene3D - - -<-----sep----->PANTHER SPERMIDINE N(1)-ACETYLTRANSFERASE - -<-----sep----->Pfam Acetyltransferase (GNAT) domain IPR000182 GNAT domain GO:0016747<-----sep----->ProSiteProfiles Gcn5-related N-acetyltransferase (GNAT) domain profile. IPR000182 GNAT domain GO:0016747<-----sep----->SUPERFAMILY Acyl-CoA N-acyltransferases (Nat) IPR016181 Acyl-CoA N-acyltransferase -
contig_12	g17411	1136	0	0.0060024															PANTHER - - -<-----sep----->Pfam 2EXR family IPR045518 2EXR domain -
contig_12	g17412	449	0	0			Cytoplasmic (0.829)
contig_12	g17413	119	0	0.164069			Cytoplasmic (0.916)
contig_12	g17414	998	0.186111	0.348664															PANTHER - - -<-----sep----->Pfam 2EXR family IPR045518 2EXR domain -
contig_12	g17415	249	0	0			Cytoplasmic (0.576)
contig_12	g17416	1353	0	0.410969								Yes	6.02357	-4.53333	1.35817	-3.33781	0.000844411	0.00231413	CDD MFS_MCT_SLC16 - -<-----sep----->Gene3D MFS general substrate transporter like domains IPR036259 MFS transporter superfamily -<-----sep----->Gene3D MFS general substrate transporter like domains IPR036259 MFS transporter superfamily -<-----sep----->MobiDBLite consensus disorder prediction - -<-----sep----->PANTHER MONOCARBOXYLATE TRANSPORTER - -<-----sep----->Pfam Major Facilitator Superfamily IPR011701 Major facilitator superfamily GO:0022857|GO:0055085<-----sep----->ProSiteProfiles Major facilitator superfamily (MFS) profile. IPR020846 Major facilitator superfamily domain GO:0022857<-----sep----->SUPERFAMILY MFS general substrate transporter IPR036259 MFS transporter superfamily -
contig_12	g17417	2353	0.25075	1.92963								Yes	62.2221	-2.5657	0.737839	-3.47731	0.000506463	0.00145656	CDD GAL4 IPR001138 Zn(2)Cys(6) fungal-type DNA-binding domain GO:0000981|GO:0006355|GO:0008270<-----sep----->CDD fungal_TF_MHR - -<-----sep----->Coils Coil - -<-----sep----->Gene3D - IPR036864 Zn(2)-C6 fungal-type DNA-binding domain superfamily GO:0000981|GO:0006355|GO:0008270<-----sep----->MobiDBLite consensus disorder prediction - -<-----sep----->MobiDBLite consensus disorder prediction - -<-----sep----->PANTHER HEME-RESPONSIVE ZINC FINGER TRANSCRIPTION FACTOR HAP1 - -<-----sep----->Pfam Fungal Zn(2)-Cys(6) binuclear cluster domain IPR001138 Zn(2)Cys(6) fungal-type DNA-binding domain GO:0000981|GO:0006355|GO:0008270<-----sep----->Pfam Fungal specific transcription factor domain IPR007219 Transcription factor domain, fungi GO:0003677|GO:0006351|GO:0008270<-----sep----->ProSitePatterns Zn(2)-C6 fungal-type DNA-binding domain signature. IPR001138 Zn(2)Cys(6) fungal-type DNA-binding domain GO:0000981|GO:0006355|GO:0008270<-----sep----->ProSiteProfiles Zn(2)-C6 fungal-type DNA-binding domain profile. IPR001138 Zn(2)Cys(6) fungal-type DNA-binding domain GO:0000981|GO:0006355|GO:0008270<-----sep----->SMART gal4_2 IPR001138 Zn(2)Cys(6) fungal-type DNA-binding domain GO:0000981|GO:0006355|GO:0008270<-----sep----->SMART Fungal_trans_2 IPR007219 Transcription factor domain, fungi GO:0003677|GO:0006351|GO:0008270<-----sep----->SUPERFAMILY Zn2/Cys6 DNA-binding domain IPR036864 Zn(2)-C6 fungal-type DNA-binding domain superfamily GO:0000981|GO:0006355|GO:0008270
contig_12	g17418	971	377.828	563.159			Apoplastic (0.577)	Yes			Yes								PANTHER CELL WALL PROTEIN SED1 IPR038843 Cell wall protein Sed1/Spi1 GO:0005199|GO:0031505
contig_12	g17419	1712	4.131	5.19515															CDD TPP_PDC_IPDC IPR047214 Pyruvate decarboxylase/indolepyruvate decarboxylase-like, PP-binding domain -<-----sep----->CDD TPP_PYR_PDC_IPDC_like IPR047213 Pyruvate decarboxylase/indolepyruvate decarboxylase-like, pyrimidine-binding domain -<-----sep----->Gene3D - - -<-----sep----->Gene3D - - -<-----sep----->Gene3D - - -<-----sep----->PANTHER PYRUVATE DECARBOXYLASE IPR012110 Pyruvate decarboxylase/indolepyruvate decarboxylase-like GO:0016831<-----sep----->Pfam Thiamine pyrophosphate enzyme, central domain IPR012000 Thiamine pyrophosphate enzyme, central domain GO:0000287|GO:0030976<-----sep----->Pfam Thiamine pyrophosphate enzyme, C-terminal TPP binding domain IPR011766 Thiamine pyrophosphate enzyme, TPP-binding GO:0003824|GO:0030976<-----sep----->Pfam Thiamine pyrophosphate enzyme, N-terminal TPP binding domain IPR012001 Thiamine pyrophosphate enzyme, N-terminal TPP-binding domain GO:0030976<-----sep----->PIRSF Pyruvt_ip_decrb IPR012110 Pyruvate decarboxylase/indolepyruvate decarboxylase-like GO:0016831<-----sep----->SUPERFAMILY DHS-like NAD/FAD-binding domain IPR029035 DHS-like NAD/FAD-binding domain superfamily -<-----sep----->SUPERFAMILY Thiamin diphosphate-binding fold (THDP-binding) IPR029061 Thiamin diphosphate-binding fold -<-----sep----->SUPERFAMILY Thiamin diphosphate-binding fold (THDP-binding) IPR029061 Thiamin diphosphate-binding fold -
contig_12	g17420	1685	1.50176	4.26718				Yes	Yes			Yes	134.607	-0.940907	0.362267	-2.59728	0.00939665	0.0201262	Gene3D alpha/beta hydrolase IPR029058 Alpha/Beta hydrolase fold -<-----sep----->PANTHER CARBOXYLESTERASE - -<-----sep----->Pfam Carboxylesterase family IPR002018 Carboxylesterase, type B -<-----sep----->ProSitePatterns Carboxylesterases type-B serine active site. IPR019826 Carboxylesterase type B, active site -<-----sep----->SUPERFAMILY alpha/beta-Hydrolases IPR029058 Alpha/Beta hydrolase fold -
contig_12	g17421	1103	0	0.26584								Yes	3.29967	-3.66876	1.46834	-2.49858	0.0124693	0.0258114	CDD F-box_SF - -<-----sep----->ProSiteProfiles F-box domain profile. IPR001810 F-box domain GO:0005515
contig_12	g17422	2984	0.151082	0.546658															CDD F-box_SF - -<-----sep----->Pfam F-box domain IPR001810 F-box domain GO:0005515<-----sep----->ProSiteProfiles F-box domain profile. IPR001810 F-box domain GO:0005515<-----sep----->SUPERFAMILY F-box domain IPR036047 F-box-like domain superfamily GO:0005515
contig_12	g17423	1075	0	0
contig_12	g17424	1628	1.07421	0								Yes	26.5199	9.68457	1.14228	8.47829	2.28523e-17	3.48907e-16	Gene3D MFS general substrate transporter like domains IPR036259 MFS transporter superfamily -<-----sep----->Gene3D MFS general substrate transporter like domains IPR036259 MFS transporter superfamily -<-----sep----->MobiDBLite consensus disorder prediction - -<-----sep----->PANTHER PERMEASE-RELATED - -<-----sep----->Pfam Major Facilitator Superfamily IPR011701 Major facilitator superfamily GO:0022857|GO:0055085<-----sep----->ProSiteProfiles Major facilitator superfamily (MFS) profile. IPR020846 Major facilitator superfamily domain GO:0022857<-----sep----->SUPERFAMILY MFS general substrate transporter IPR036259 MFS transporter superfamily -
contig_12	g17425	1038	8.41611	0.0137097				Yes	Yes			Yes	113.229	9.72057	1.01007	9.6237	6.35069e-22	1.35721e-20	Gene3D Glycosidases - -<-----sep----->PANTHER GLYCOSYL HYDROLASE IPR044846 Glycoside hydrolase family 10 GO:0004553|GO:0005975<-----sep----->Pfam Glycosyl hydrolase family 10 IPR001000 Glycoside hydrolase family 10 domain GO:0004553|GO:0005975<-----sep----->PRINTS Glycosyl hydrolase family 10 signature IPR001000 Glycoside hydrolase family 10 domain GO:0004553|GO:0005975<-----sep----->PRINTS Glycosyl hydrolase family 10 signature IPR001000 Glycoside hydrolase family 10 domain GO:0004553|GO:0005975<-----sep----->PRINTS Glycosyl hydrolase family 10 signature IPR001000 Glycoside hydrolase family 10 domain GO:0004553|GO:0005975<-----sep----->PRINTS Glycosyl hydrolase family 10 signature IPR001000 Glycoside hydrolase family 10 domain GO:0004553|GO:0005975<-----sep----->ProSiteProfiles Glycosyl hydrolases family 10 (GH10) domain profile. IPR001000 Glycoside hydrolase family 10 domain GO:0004553|GO:0005975<-----sep----->SMART glyco_10 IPR001000 Glycoside hydrolase family 10 domain GO:0004553|GO:0005975<-----sep----->SUPERFAMILY (Trans)glycosidases IPR017853 Glycoside hydrolase superfamily -
contig_12	g17426	1064	2.13646	0.725508				Yes	Yes		Yes	Yes	44.1	2.10706	0.424389	4.96492	6.87289e-07	3.32169e-06	CDD LPMO_AA9 IPR005103 Auxiliary Activity family 9 -<-----sep----->Gene3D - - -<-----sep----->MobiDBLite consensus disorder prediction - -<-----sep----->MobiDBLite consensus disorder prediction - -<-----sep----->MobiDBLite consensus disorder prediction - -<-----sep----->PANTHER PUTATIVE (AFU_ORTHOLOGUE AFUA_1G12560)-RELATED - -<-----sep----->Pfam Auxiliary Activity family 9 (formerly GH61) IPR005103 Auxiliary Activity family 9 -
contig_12	g17427	1199	0	0.00279443															Gene3D - IPR015943 WD40/YVTN repeat-like-containing domain superfamily GO:0005515<-----sep----->Gene3D - IPR015943 WD40/YVTN repeat-like-containing domain superfamily GO:0005515<-----sep----->PANTHER WD40 REPEAT PROTEIN - -<-----sep----->SUPERFAMILY WD40 repeat-like IPR036322 WD40-repeat-containing domain superfamily GO:0005515
contig_12	g17428	2178	0	0															Gene3D - IPR027417 P-loop containing nucleoside triphosphate hydrolase -<-----sep----->PANTHER AMELOGENIN - -<-----sep----->Pfam NACHT domain IPR007111 NACHT nucleoside triphosphatase -<-----sep----->SUPERFAMILY P-loop containing nucleoside triphosphate hydrolases IPR027417 P-loop containing nucleoside triphosphate hydrolase -
contig_12	g17429	599	0.22145	1.93857				Yes			Yes	Yes	10.8309	-3.1504	1.15283	-2.73275	0.00628088	0.0140985
contig_12	g17430	380	0	1.15406			Cytoplasmic (0.544)	Yes
contig_12	g17431	592	0	0			Cytoplasmic (0.63)	Yes
contig_12	g17432	856	3.25508	0			Cytoplasmic/apoplastic (0.588) (0.578)	Yes				Yes	35.9114	10.095	1.11627	9.04354	1.51677e-19	2.7267e-18	PANTHER DOMAIN PROTEIN, PUTATIVE (AFU_ORTHOLOGUE AFUA_5G00600)-RELATED IPR008701 Necrosis inducing protein -<-----sep----->Pfam Necrosis inducing protein (NPP1) IPR008701 Necrosis inducing protein -<-----sep----->PIRSF Necrosis-inducing_protein IPR008701 Necrosis inducing protein -
contig_12	g17433	639	0.692159	2.60843			Cytoplasmic (0.746)												CDD HAM1 IPR002637 RdgB/HAM1 GO:0009143|GO:0047429<-----sep----->Gene3D - IPR029001 Inosine triphosphate pyrophosphatase-like -<-----sep----->Hamap Inosine triphosphate pyrophosphatase [ITPA]. IPR027502 Inosine triphosphate pyrophosphatase GO:0009143|GO:0047429<-----sep----->PANTHER INOSINE TRIPHOSPHATE PYROPHOSPHATASE/HAM1 PROTEIN IPR002637 RdgB/HAM1 GO:0009143|GO:0047429<-----sep----->Pfam Ham1 family IPR002637 RdgB/HAM1 GO:0009143|GO:0047429<-----sep----->SUPERFAMILY ITPase-like IPR029001 Inosine triphosphate pyrophosphatase-like -
contig_12	g17434	1976	0	0															CDD Peptidases_S8_Kp43_protease IPR034058 TagA/B/C/D, peptidase domain -<-----sep----->Gene3D - - -<-----sep----->Gene3D Peptidase S8/S53 domain IPR036852 Peptidase S8/S53 domain superfamily GO:0004252|GO:0006508<-----sep----->MobiDBLite consensus disorder prediction - -<-----sep----->PANTHER SUBTILISIN-RELATED - -<-----sep----->Pfam Subtilase family IPR000209 Peptidase S8/S53 domain GO:0006508|GO:0008236<-----sep----->PRINTS Subtilisin serine protease family (S8) signature IPR015500 Peptidase S8, subtilisin-related -<-----sep----->PRINTS Subtilisin serine protease family (S8) signature IPR015500 Peptidase S8, subtilisin-related -<-----sep----->PRINTS Subtilisin serine protease family (S8) signature IPR015500 Peptidase S8, subtilisin-related -<-----sep----->ProSitePatterns Serine proteases, subtilase family, histidine active site. IPR022398 Peptidase S8, subtilisin, His-active site -<-----sep----->ProSitePatterns Serine proteases, subtilase family, serine active site. IPR023828 Peptidase S8, subtilisin, Ser-active site -<-----sep----->ProSiteProfiles Serine proteases, subtilase domain profile. - -<-----sep----->SUPERFAMILY Galactose-binding domain-like IPR008979 Galactose-binding-like domain superfamily -<-----sep----->SUPERFAMILY Subtilisin-like IPR036852 Peptidase S8/S53 domain superfamily GO:0004252|GO:0006508
contig_12	g17435	1623	7.798	1.38398				Yes				Yes	252.856	3.02837	0.458154	6.60995	3.84461e-11	3.16775e-10	Gene3D alpha/beta hydrolase IPR029058 Alpha/Beta hydrolase fold -<-----sep----->Gene3D alpha/beta hydrolase IPR029058 Alpha/Beta hydrolase fold -<-----sep----->PANTHER CARBOXYLESTERASE - -<-----sep----->Pfam Carboxylesterase family IPR002018 Carboxylesterase, type B -<-----sep----->Pfam Carboxylesterase family IPR002018 Carboxylesterase, type B -<-----sep----->ProSitePatterns Carboxylesterases type-B serine active site. IPR019826 Carboxylesterase type B, active site -<-----sep----->SUPERFAMILY alpha/beta-Hydrolases IPR029058 Alpha/Beta hydrolase fold -
contig_12	g17436	1199	10.542	0.305679								Yes	190.167	5.59696	0.414086	13.5164	1.25137e-41	7.33529e-40	MobiDBLite consensus disorder prediction - -<-----sep----->MobiDBLite consensus disorder prediction - -<-----sep----->PANTHER PTH11-LIKE INTEGRAL MEMBRANE PROTEIN (AFU_ORTHOLOGUE AFUA_5G11245) - -
contig_12	g17437	608	0	0			Apoplastic (0.588)
contig_12	g17438	122	0	0			Cytoplasmic (0.659)
contig_12	g17439	967	0.723312	0.0418772				Yes
contig_12	g17440	1860	5.73733	21.0398								Yes	531.754	-1.47357	0.432881	-3.4041	0.000663816	0.00186466	CDD CYP57A1-like - -<-----sep----->Coils Coil - -<-----sep----->Gene3D Cytochrome P450 IPR036396 Cytochrome P450 superfamily GO:0004497|GO:0005506|GO:0016705|GO:0020037<-----sep----->PANTHER CYTOCHROME P450 - -<-----sep----->Pfam Cytochrome P450 IPR001128 Cytochrome P450 GO:0004497|GO:0005506|GO:0016705|GO:0020037<-----sep----->PRINTS P450 superfamily signature IPR001128 Cytochrome P450 GO:0004497|GO:0005506|GO:0016705|GO:0020037<-----sep----->PRINTS P450 superfamily signature IPR001128 Cytochrome P450 GO:0004497|GO:0005506|GO:0016705|GO:0020037<-----sep----->PRINTS P450 superfamily signature IPR001128 Cytochrome P450 GO:0004497|GO:0005506|GO:0016705|GO:0020037<-----sep----->PRINTS P450 superfamily signature IPR001128 Cytochrome P450 GO:0004497|GO:0005506|GO:0016705|GO:0020037<-----sep----->PRINTS E-class P450 group I signature IPR002401 Cytochrome P450, E-class, group I GO:0004497|GO:0005506|GO:0016705|GO:0020037<-----sep----->PRINTS E-class P450 group I signature IPR002401 Cytochrome P450, E-class, group I GO:0004497|GO:0005506|GO:0016705|GO:0020037<-----sep----->PRINTS E-class P450 group I signature IPR002401 Cytochrome P450, E-class, group I GO:0004497|GO:0005506|GO:0016705|GO:0020037<-----sep----->PRINTS E-class P450 group I signature IPR002401 Cytochrome P450, E-class, group I GO:0004497|GO:0005506|GO:0016705|GO:0020037<-----sep----->SUPERFAMILY Cytochrome P450 IPR036396 Cytochrome P450 superfamily GO:0004497|GO:0005506|GO:0016705|GO:0020037
contig_12	g17441	1555	12.4823	3.13618								Yes	237.97	2.55391	0.345476	7.39244	1.44161e-13	1.56592e-12	CDD AdoMet_MTases - -<-----sep----->Gene3D Vaccinia Virus protein VP39 IPR029063 S-adenosyl-L-methionine-dependent methyltransferase superfamily -<-----sep----->MobiDBLite consensus disorder prediction - -<-----sep----->MobiDBLite consensus disorder prediction - -<-----sep----->PANTHER METHYLTRANSFERASE - -<-----sep----->Pfam Methyltransferase domain - -<-----sep----->SUPERFAMILY S-adenosyl-L-methionine-dependent methyltransferases IPR029063 S-adenosyl-L-methionine-dependent methyltransferase superfamily -
contig_12	g17442	1827	0.104165	0.0184873					Yes										Gene3D - IPR016169 FAD-binding, type PCMH, subdomain 2 -<-----sep----->Gene3D - - -<-----sep----->PANTHER BINDING OXIDOREDUCTASE, PUTATIVE (AFU_ORTHOLOGUE AFUA_1G17690)-RELATED - -<-----sep----->Pfam FAD binding domain IPR006094 FAD linked oxidase, N-terminal GO:0050660<-----sep----->Pfam Berberine and berberine like IPR012951 Berberine/berberine-like GO:0016491|GO:0050660<-----sep----->ProSiteProfiles PCMH-type FAD-binding domain profile. IPR016166 FAD-binding domain, PCMH-type GO:0071949<-----sep----->SUPERFAMILY FAD-binding/transporter-associated domain-like IPR036318 FAD-binding, type PCMH-like superfamily GO:0050660
contig_12	g17443	248	11.2363	73.8168				Yes				Yes	43.8794	-2.01306	0.840509	-2.39504	0.0166184	0.0333201	PANTHER ZYGOTE-SPECIFIC CLASS V COPY B GENE PROTEIN - -
contig_12	g17444	1481	0.575484	4.64152					Yes			Yes	91.2229	-2.53248	0.57302	-4.41953	9.89173e-06	3.90741e-05	CDD PGAP4-like_fungal - -<-----sep----->PANTHER TRANSMEMBRANE PROTEIN 246 IPR029675 GPI-GalNAc transferase PGAP4 GO:0000139|GO:0006506|GO:0016757<-----sep----->Pfam N-Acetylglucosaminyltransferase-IV (GnT-IV) conserved region - -
contig_12	g17445	2061	2.05904	3.85338															CDD GAL4 IPR001138 Zn(2)Cys(6) fungal-type DNA-binding domain GO:0000981|GO:0006355|GO:0008270<-----sep----->CDD fungal_TF_MHR - -<-----sep----->Gene3D - IPR036864 Zn(2)-C6 fungal-type DNA-binding domain superfamily GO:0000981|GO:0006355|GO:0008270<-----sep----->PANTHER UNCHARACTERIZED TRANSCRIPTIONAL REGULATORY PROTEIN - -<-----sep----->Pfam Fungal Zn(2)-Cys(6) binuclear cluster domain IPR001138 Zn(2)Cys(6) fungal-type DNA-binding domain GO:0000981|GO:0006355|GO:0008270<-----sep----->ProSitePatterns Zn(2)-C6 fungal-type DNA-binding domain signature. IPR001138 Zn(2)Cys(6) fungal-type DNA-binding domain GO:0000981|GO:0006355|GO:0008270<-----sep----->ProSiteProfiles Zn(2)-C6 fungal-type DNA-binding domain profile. IPR001138 Zn(2)Cys(6) fungal-type DNA-binding domain GO:0000981|GO:0006355|GO:0008270<-----sep----->SMART gal4_2 IPR001138 Zn(2)Cys(6) fungal-type DNA-binding domain GO:0000981|GO:0006355|GO:0008270<-----sep----->SUPERFAMILY Zn2/Cys6 DNA-binding domain IPR036864 Zn(2)-C6 fungal-type DNA-binding domain superfamily GO:0000981|GO:0006355|GO:0008270
contig_12	g17446	149	624.018	143.2			Cytoplasmic (0.82)					Yes	497.496	2.77181	0.577623	4.79865	1.59742e-06	7.25873e-06
contig_12	g17447	734	0.690252	1.35981															Gene3D - - -<-----sep----->NCBIfam Rossman fold protein, TIGR00730 family IPR005269 Cytokinin riboside 5'-monophosphate phosphoribohydrolase LOG GO:0009691|GO:0016787<-----sep----->PANTHER LOG FAMILY PROTEIN YJL055W - -<-----sep----->Pfam Possible lysine decarboxylase IPR031100 LOG family -<-----sep----->SUPERFAMILY MCP/YpsA-like - -
contig_12	g17448	2324	0.0914312	0.600414								Yes	21.0913	-2.41946	1.00447	-2.40868	0.0160103	0.0322189	PANTHER ANKYRIN REPEAT DOMAIN-CONTAINING PROTEIN 39 HOMOLOG-RELATED - -
contig_12	g17449	1037	0.348241	0.252711				Yes	Yes		Yes								Gene3D - - -<-----sep----->Gene3D alpha/beta hydrolase IPR029058 Alpha/Beta hydrolase fold -<-----sep----->PANTHER SUPERFAMILY HYDROLASE, PUTATIVE (AFU_ORTHOLOGUE AFUA_2G16580)-RELATED - -<-----sep----->Pfam Dienelactone hydrolase family IPR002925 Dienelactone hydrolase GO:0016787<-----sep----->SUPERFAMILY alpha/beta-Hydrolases IPR029058 Alpha/Beta hydrolase fold -
contig_12	g17450	1296	0	0.143356															Gene3D - IPR036812 NADP-dependent oxidoreductase domain superfamily -<-----sep----->PANTHER NADH-SPECIFIC METHYLGLYOXAL REDUCTASE-RELATED - -<-----sep----->Pfam Aldo/keto reductase family IPR023210 NADP-dependent oxidoreductase domain -<-----sep----->SUPERFAMILY NAD(P)-linked oxidoreductase IPR036812 NADP-dependent oxidoreductase domain superfamily -
contig_12	g17451	1033	0.149206	1.7829				Yes				Yes	20.3543	-3.16861	0.820116	-3.86361	0.000111725	0.000364633	CDD metallo-hydrolase-like_MBL-fold - -<-----sep----->Gene3D - IPR036866 Ribonuclease Z/Hydroxyacylglutathione hydrolase-like -<-----sep----->PANTHER METALLO-BETA-LACTAMASE DOMAIN-CONTAINING - -<-----sep----->Pfam Metallo-beta-lactamase superfamily IPR001279 Metallo-beta-lactamase -<-----sep----->SMART Lactamase_B_5a IPR001279 Metallo-beta-lactamase -<-----sep----->SUPERFAMILY Metallo-hydrolase/oxidoreductase IPR036866 Ribonuclease Z/Hydroxyacylglutathione hydrolase-like -
contig_12	g17452	1772	0.377343	4.76823								Yes	106.417	-3.13302	0.655827	-4.77721	1.77748e-06	8.00377e-06	CDD GAL4 IPR001138 Zn(2)Cys(6) fungal-type DNA-binding domain GO:0000981|GO:0006355|GO:0008270<-----sep----->CDD fungal_TF_MHR - -<-----sep----->Coils Coil - -<-----sep----->Gene3D - IPR036864 Zn(2)-C6 fungal-type DNA-binding domain superfamily GO:0000981|GO:0006355|GO:0008270<-----sep----->PANTHER TRANSCRIPTION FACTOR PDR1 - -<-----sep----->Pfam Fungal Zn(2)-Cys(6) binuclear cluster domain IPR001138 Zn(2)Cys(6) fungal-type DNA-binding domain GO:0000981|GO:0006355|GO:0008270<-----sep----->Pfam Fungal specific transcription factor domain IPR007219 Transcription factor domain, fungi GO:0003677|GO:0006351|GO:0008270<-----sep----->ProSiteProfiles Zn(2)-C6 fungal-type DNA-binding domain profile. IPR001138 Zn(2)Cys(6) fungal-type DNA-binding domain GO:0000981|GO:0006355|GO:0008270<-----sep----->SMART gal4_2 IPR001138 Zn(2)Cys(6) fungal-type DNA-binding domain GO:0000981|GO:0006355|GO:0008270<-----sep----->SMART Fungal_trans_2 IPR007219 Transcription factor domain, fungi GO:0003677|GO:0006351|GO:0008270<-----sep----->SUPERFAMILY Zn2/Cys6 DNA-binding domain IPR036864 Zn(2)-C6 fungal-type DNA-binding domain superfamily GO:0000981|GO:0006355|GO:0008270
contig_12	g17453	925	0	0.121765				Yes											CDD SDR_c - -<-----sep----->Gene3D - - -<-----sep----->PANTHER ALCOHOL DEHYDROGENASE - -<-----sep----->Pfam short chain dehydrogenase IPR002347 Short-chain dehydrogenase/reductase SDR -<-----sep----->PRINTS Glucose/ribitol dehydrogenase family signature IPR002347 Short-chain dehydrogenase/reductase SDR -<-----sep----->PRINTS Glucose/ribitol dehydrogenase family signature IPR002347 Short-chain dehydrogenase/reductase SDR -<-----sep----->PRINTS Glucose/ribitol dehydrogenase family signature IPR002347 Short-chain dehydrogenase/reductase SDR -<-----sep----->PRINTS Glucose/ribitol dehydrogenase family signature IPR002347 Short-chain dehydrogenase/reductase SDR -<-----sep----->SUPERFAMILY NAD(P)-binding Rossmann-fold domains IPR036291 NAD(P)-binding domain superfamily -
contig_12	g17454	1486	0.498084	12.8892				Yes				Yes	215.047	-4.37378	0.660973	-6.61718	3.66126e-11	3.02579e-10	Coils Coil - -<-----sep----->MobiDBLite consensus disorder prediction - -<-----sep----->MobiDBLite consensus disorder prediction - -<-----sep----->PANTHER C2H2 FINGER DOMAIN TRANSCRIPTION FACTOR (EUROFUNG)-RELATED IPR039327 C2H2 finger domain transcription factor CON7-like GO:0006355
contig_12	g17455	256	140.052	14545.9			Cytoplasmic (0.825)					Yes	6097.53	-6.17272	0.282045	-21.8856	3.56572e-106	1.27227e-103	MobiDBLite consensus disorder prediction - -
contig_12	g17456	479	2.03762	31.1458			Cytoplasmic (0.809)	Yes				Yes	14.1747	-3.28121	1.06484	-3.08142	0.00206013	0.0051686
contig_12	g17457	686	0.174689	9.10541								Yes	55.1323	-5.02555	0.90726	-5.53926	3.03752e-08	1.76853e-07	Gene3D MFS general substrate transporter like domains IPR036259 MFS transporter superfamily -<-----sep----->PANTHER MONOCARBOXYLATE TRANSPORTER - -<-----sep----->Pfam Major Facilitator Superfamily IPR011701 Major facilitator superfamily GO:0022857|GO:0055085<-----sep----->ProSiteProfiles Major facilitator superfamily (MFS) profile. IPR020846 Major facilitator superfamily domain GO:0022857<-----sep----->SUPERFAMILY MFS general substrate transporter IPR036259 MFS transporter superfamily -
contig_12	g17458	1726	0.311345	165.692								Yes	3276.29	-8.43226	0.403426	-20.9016	5.17394e-97	1.39213e-94	Gene3D MFS general substrate transporter like domains IPR036259 MFS transporter superfamily -<-----sep----->NCBIfam sugar porter family MFS transporter IPR003663 Sugar/inositol transporter GO:0016020|GO:0022857|GO:0055085<-----sep----->PANTHER PLASTIDIC GLUCOSE TRANSPORTER 4 - -<-----sep----->Pfam Sugar (and other) transporter IPR005828 Major facilitator, sugar transporter-like GO:0016020|GO:0022857|GO:0055085<-----sep----->PRINTS Sugar transporter signature IPR003663 Sugar/inositol transporter GO:0016020|GO:0022857|GO:0055085<-----sep----->PRINTS Sugar transporter signature IPR003663 Sugar/inositol transporter GO:0016020|GO:0022857|GO:0055085<-----sep----->PRINTS Sugar transporter signature IPR003663 Sugar/inositol transporter GO:0016020|GO:0022857|GO:0055085<-----sep----->ProSitePatterns Sugar transport proteins signature 1. IPR005829 Sugar transporter, conserved site GO:0016020|GO:0022857|GO:0055085<-----sep----->ProSitePatterns Sugar transport proteins signature 2. IPR005829 Sugar transporter, conserved site GO:0016020|GO:0022857|GO:0055085<-----sep----->ProSiteProfiles Major facilitator superfamily (MFS) profile. IPR020846 Major facilitator superfamily domain GO:0022857<-----sep----->SUPERFAMILY MFS general substrate transporter IPR036259 MFS transporter superfamily -
contig_12	g17459	6111	0	1.07281						hAT		Yes	36.3569	-7.12935	1.14837	-6.20825	5.35794e-10	3.84521e-09	Gene3D - IPR036770 Ankyrin repeat-containing domain superfamily -<-----sep----->Gene3D - IPR036770 Ankyrin repeat-containing domain superfamily -<-----sep----->PANTHER ANKYRIN REPEAT-CONTAINING - -<-----sep----->Pfam Ankyrin repeat IPR002110 Ankyrin repeat GO:0005515<-----sep----->Pfam Ankyrin repeats (3 copies) IPR002110 Ankyrin repeat GO:0005515<-----sep----->ProSiteProfiles Ankyrin repeat profile. IPR002110 Ankyrin repeat GO:0005515<-----sep----->ProSiteProfiles Ankyrin repeat profile. IPR002110 Ankyrin repeat GO:0005515<-----sep----->ProSiteProfiles Ankyrin repeat profile. IPR002110 Ankyrin repeat GO:0005515<-----sep----->ProSiteProfiles Ankyrin repeat region circular profile. - -<-----sep----->ProSiteProfiles Ankyrin repeat region circular profile. - -<-----sep----->ProSiteProfiles Ankyrin repeat region circular profile. - -<-----sep----->SMART ANK_2a IPR002110 Ankyrin repeat GO:0005515<-----sep----->SMART ANK_2a IPR002110 Ankyrin repeat GO:0005515<-----sep----->SMART ANK_2a IPR002110 Ankyrin repeat GO:0005515<-----sep----->SMART ANK_2a IPR002110 Ankyrin repeat GO:0005515<-----sep----->SMART ANK_2a IPR002110 Ankyrin repeat GO:0005515<-----sep----->SMART ANK_2a IPR002110 Ankyrin repeat GO:0005515<-----sep----->SMART ANK_2a IPR002110 Ankyrin repeat GO:0005515<-----sep----->SUPERFAMILY Ankyrin repeat IPR036770 Ankyrin repeat-containing domain superfamily -<-----sep----->Gene3D - IPR036770 Ankyrin repeat-containing domain superfamily -<-----sep----->Gene3D - IPR036770 Ankyrin repeat-containing domain superfamily -<-----sep----->Gene3D - IPR036770 Ankyrin repeat-containing domain superfamily -<-----sep----->Gene3D - IPR036770 Ankyrin repeat-containing domain superfamily -<-----sep----->Gene3D - IPR036770 Ankyrin repeat-containing domain superfamily -<-----sep----->MobiDBLite consensus disorder prediction - -<-----sep----->PANTHER ANKYRIN REPEAT AND PROTEIN KINASE DOMAIN-CONTAINING PROTEIN - -<-----sep----->Pfam Ankyrin repeat IPR002110 Ankyrin repeat GO:0005515<-----sep----->Pfam hAT family C-terminal dimerisation region IPR008906 HAT, C-terminal dimerisation domain GO:0046983<-----sep----->Pfam Ankyrin repeats (3 copies) IPR002110 Ankyrin repeat GO:0005515<-----sep----->Pfam Ankyrin repeats (3 copies) IPR002110 Ankyrin repeat GO:0005515<-----sep----->Pfam Ankyrin repeats (many copies) IPR002110 Ankyrin repeat GO:0005515<-----sep----->PRINTS Ankyrin repeat signature IPR002110 Ankyrin repeat GO:0005515<-----sep----->PRINTS Ankyrin repeat signature IPR002110 Ankyrin repeat GO:0005515<-----sep----->ProSiteProfiles Ankyrin repeat profile. IPR002110 Ankyrin repeat GO:0005515<-----sep----->ProSiteProfiles Ankyrin repeat profile. IPR002110 Ankyrin repeat GO:0005515<-----sep----->ProSiteProfiles Ankyrin repeat profile. IPR002110 Ankyrin repeat GO:0005515<-----sep----->ProSiteProfiles Ankyrin repeat profile. IPR002110 Ankyrin repeat GO:0005515<-----sep----->ProSiteProfiles Ankyrin repeat region circular profile. - -<-----sep----->ProSiteProfiles Ankyrin repeat region circular profile. - -<-----sep----->ProSiteProfiles Ankyrin repeat region circular profile. - -<-----sep----->ProSiteProfiles Ankyrin repeat region circular profile. - -<-----sep----->SMART ANK_2a IPR002110 Ankyrin repeat GO:0005515<-----sep----->SMART ANK_2a IPR002110 Ankyrin repeat GO:0005515<-----sep----->SMART ANK_2a IPR002110 Ankyrin repeat GO:0005515<-----sep----->SMART ANK_2a IPR002110 Ankyrin repeat GO:0005515<-----sep----->SMART ANK_2a IPR002110 Ankyrin repeat GO:0005515<-----sep----->SMART ANK_2a IPR002110 Ankyrin repeat GO:0005515<-----sep----->SMART ANK_2a IPR002110 Ankyrin repeat GO:0005515<-----sep----->SMART ANK_2a IPR002110 Ankyrin repeat GO:0005515<-----sep----->SMART ANK_2a IPR002110 Ankyrin repeat GO:0005515<-----sep----->SMART ANK_2a IPR002110 Ankyrin repeat GO:0005515<-----sep----->SMART ANK_2a IPR002110 Ankyrin repeat GO:0005515<-----sep----->SMART ANK_2a IPR002110 Ankyrin repeat GO:0005515<-----sep----->SMART ANK_2a IPR002110 Ankyrin repeat GO:0005515<-----sep----->SMART ANK_2a IPR002110 Ankyrin repeat GO:0005515<-----sep----->SMART ANK_2a IPR002110 Ankyrin repeat GO:0005515<-----sep----->SMART ANK_2a IPR002110 Ankyrin repeat GO:0005515<-----sep----->SMART ANK_2a IPR002110 Ankyrin repeat GO:0005515<-----sep----->SUPERFAMILY Ankyrin repeat IPR036770 Ankyrin repeat-containing domain superfamily -<-----sep----->SUPERFAMILY Ankyrin repeat IPR036770 Ankyrin repeat-containing domain superfamily -<-----sep----->SUPERFAMILY Ribonuclease H-like IPR012337 Ribonuclease H-like superfamily -
contig_12	g17460	2949	0.0612275	4.09702				Yes				Yes	158.455	-5.06086	1.07571	-4.70467	2.54274e-06	1.11409e-05	Coils Coil - -<-----sep----->Gene3D - IPR036770 Ankyrin repeat-containing domain superfamily -<-----sep----->Gene3D - IPR027417 P-loop containing nucleoside triphosphate hydrolase -<-----sep----->PANTHER AMELOGENIN - -<-----sep----->Pfam NACHT domain IPR007111 NACHT nucleoside triphosphatase -<-----sep----->Pfam Fungal N-terminal domain of STAND proteins IPR031348 Fungal N-terminal domain of STAND protein -<-----sep----->SUPERFAMILY Ankyrin repeat IPR036770 Ankyrin repeat-containing domain superfamily -<-----sep----->SUPERFAMILY P-loop containing nucleoside triphosphate hydrolases IPR027417 P-loop containing nucleoside triphosphate hydrolase -
contig_12	g17461	1797	0	0.581688				Yes				Yes	12.247	-5.55845	1.19732	-4.64241	3.44361e-06	1.47495e-05	Gene3D - - -<-----sep----->PANTHER PEPTIDYLARGININE DEIMINASE IPR004303 Protein-arginine deiminase GO:0004668<-----sep----->Pfam Protein-arginine deiminase (PAD) IPR013530 Protein-arginine deiminase, C-terminal GO:0004668|GO:0005509|GO:0005737<-----sep----->SUPERFAMILY Peptidylarginine deiminase Pad4, middle domain IPR036556 Protein-arginine deiminase, central domain superfamily GO:0005509|GO:0005737<-----sep----->SUPERFAMILY Pentein - -
contig_12	g17462	683	0.0351902	9.36702								Yes	55.3451	-7.01011	1.13498	-6.17641	6.5574e-10	4.65311e-09	Gene3D - - -<-----sep----->Pfam Phosphotransferase enzyme family IPR002575 Aminoglycoside phosphotransferase -<-----sep----->SUPERFAMILY Protein kinase-like (PK-like) IPR011009 Protein kinase-like domain superfamily -
contig_12	g17463	475	44.0155	1709.76			Cytoplasmic (0.917)					Yes	1191.63	-4.8677	0.391377	-12.4374	1.63763e-35	7.44005e-34	Gene3D Beta Polymerase, domain 2 IPR043519 Nucleotidyltransferase superfamily -<-----sep----->PANTHER GRPB DOMAIN PROTEIN (AFU_ORTHOLOGUE AFUA_1G01530) IPR007344 GrpB/Dephospho-CoA kinase -<-----sep----->Pfam GrpB protein IPR007344 GrpB/Dephospho-CoA kinase -<-----sep----->SUPERFAMILY Nucleotidyltransferase IPR043519 Nucleotidyltransferase superfamily -
contig_12	g17464	866	0.285155	0.670087				Yes											Gene3D - IPR036770 Ankyrin repeat-containing domain superfamily -<-----sep----->Gene3D - IPR036770 Ankyrin repeat-containing domain superfamily -<-----sep----->Gene3D - IPR036770 Ankyrin repeat-containing domain superfamily -<-----sep----->Gene3D - IPR036770 Ankyrin repeat-containing domain superfamily -<-----sep----->PANTHER MYOTROPHIN - -<-----sep----->Pfam Ankyrin repeats (3 copies) IPR002110 Ankyrin repeat GO:0005515<-----sep----->Pfam Ankyrin repeats (3 copies) IPR002110 Ankyrin repeat GO:0005515<-----sep----->Pfam Ankyrin repeats (3 copies) IPR002110 Ankyrin repeat GO:0005515<-----sep----->PRINTS Ankyrin repeat signature IPR002110 Ankyrin repeat GO:0005515<-----sep----->PRINTS Ankyrin repeat signature IPR002110 Ankyrin repeat GO:0005515<-----sep----->ProSiteProfiles Ankyrin repeat profile. IPR002110 Ankyrin repeat GO:0005515<-----sep----->ProSiteProfiles Ankyrin repeat profile. IPR002110 Ankyrin repeat GO:0005515<-----sep----->ProSiteProfiles Ankyrin repeat profile. IPR002110 Ankyrin repeat GO:0005515<-----sep----->ProSiteProfiles Ankyrin repeat profile. IPR002110 Ankyrin repeat GO:0005515<-----sep----->ProSiteProfiles Ankyrin repeat profile. IPR002110 Ankyrin repeat GO:0005515<-----sep----->ProSiteProfiles Ankyrin repeat region circular profile. - -<-----sep----->ProSiteProfiles Ankyrin repeat region circular profile. - -<-----sep----->ProSiteProfiles Ankyrin repeat region circular profile. - -<-----sep----->ProSiteProfiles Ankyrin repeat region circular profile. - -<-----sep----->SMART ANK_2a IPR002110 Ankyrin repeat GO:0005515<-----sep----->SMART ANK_2a IPR002110 Ankyrin repeat GO:0005515<-----sep----->SMART ANK_2a IPR002110 Ankyrin repeat GO:0005515<-----sep----->SMART ANK_2a IPR002110 Ankyrin repeat GO:0005515<-----sep----->SMART ANK_2a IPR002110 Ankyrin repeat GO:0005515<-----sep----->SMART ANK_2a IPR002110 Ankyrin repeat GO:0005515<-----sep----->SMART ANK_2a IPR002110 Ankyrin repeat GO:0005515<-----sep----->SUPERFAMILY Ankyrin repeat IPR036770 Ankyrin repeat-containing domain superfamily -
contig_12	g17465	854	3.54654	26.3277								Yes	263.473	-2.40634	0.370084	-6.50216	7.91768e-11	6.29922e-10	Coils Coil - -<-----sep----->Gene3D - - -<-----sep----->PANTHER YALI0E05731P - -<-----sep----->Pfam short chain dehydrogenase IPR002347 Short-chain dehydrogenase/reductase SDR -<-----sep----->PRINTS Glucose/ribitol dehydrogenase family signature IPR002347 Short-chain dehydrogenase/reductase SDR -<-----sep----->PRINTS Glucose/ribitol dehydrogenase family signature IPR002347 Short-chain dehydrogenase/reductase SDR -<-----sep----->SUPERFAMILY NAD(P)-binding Rossmann-fold domains IPR036291 NAD(P)-binding domain superfamily -
contig_12	g17466	1103	0	0.0123531															Gene3D - - -<-----sep----->PANTHER PHOSPHATIDYLINOSITOL-GLYCAN BIOSYNTHESIS CLASS F PROTEIN-RELATED - -<-----sep----->Pfam short chain dehydrogenase IPR002347 Short-chain dehydrogenase/reductase SDR -<-----sep----->PRINTS Glucose/ribitol dehydrogenase family signature IPR002347 Short-chain dehydrogenase/reductase SDR -<-----sep----->PRINTS Glucose/ribitol dehydrogenase family signature IPR002347 Short-chain dehydrogenase/reductase SDR -<-----sep----->PRINTS Glucose/ribitol dehydrogenase family signature IPR002347 Short-chain dehydrogenase/reductase SDR -<-----sep----->SUPERFAMILY NAD(P)-binding Rossmann-fold domains IPR036291 NAD(P)-binding domain superfamily -
contig_12	g17467	812	1.03949	2.93664
contig_12	g17468	2014	0.27455	7.71734								Yes	182.691	-4.63123	1.12216	-4.12706	3.67437e-05	0.000131532	CDD BRcat_RBR - -<-----sep----->Coils Coil - -<-----sep----->Coils Coil - -<-----sep----->Gene3D - - -<-----sep----->Gene3D Zinc/RING finger domain, C3HC4 (zinc finger) IPR013083 Zinc finger, RING/FYVE/PHD-type -<-----sep----->PANTHER RBR FAMILY RING FINGER AND IBR DOMAIN-CONTAINING IPR031127 E3 ubiquitin ligase RBR family GO:0004842|GO:0016567<-----sep----->Pfam IBR domain, a half RING-finger domain IPR002867 IBR domain GO:0008270<-----sep----->Pfam IBR domain, a half RING-finger domain IPR002867 IBR domain GO:0008270<-----sep----->ProSitePatterns Zinc finger RING-type signature. IPR017907 Zinc finger, RING-type, conserved site -<-----sep----->ProSiteProfiles TRIAD supradomain profile. IPR044066 TRIAD supradomain -<-----sep----->SMART ibrneu5 IPR002867 IBR domain GO:0008270<-----sep----->SMART ibrneu5 IPR002867 IBR domain GO:0008270<-----sep----->SUPERFAMILY RING/U-box - -<-----sep----->SUPERFAMILY RING/U-box - -<-----sep----->SUPERFAMILY RING/U-box - -
contig_12	g17469	920	0.0746975	9.56056			Cytoplasmic (0.626)				Yes	Yes	93.2671	-7.03799	1.04123	-6.75929	1.38669e-11	1.19851e-10	CDD DEDDh_RNase - -<-----sep----->Gene3D - IPR036397 Ribonuclease H superfamily GO:0003676<-----sep----->PANTHER RNA EXONUCLEASE REXO1 / RECO3 FAMILY MEMBER-RELATED IPR047021 RNA exonuclease REXO1/REXO3/REXO4-like GO:0004527<-----sep----->Pfam Exonuclease IPR013520 Exonuclease, RNase T/DNA polymerase III -<-----sep----->SMART exoiiiendus IPR013520 Exonuclease, RNase T/DNA polymerase III -<-----sep----->SUPERFAMILY Ribonuclease H-like IPR012337 Ribonuclease H-like superfamily -
contig_12	g17470	485	1.46373	3.88054			Apoplastic (0.708)	Yes
contig_12	g17471	1634	0.249699	0.802197															Gene3D - - -<-----sep----->Gene3D - - -<-----sep----->Gene3D - IPR036188 FAD/NAD(P)-binding domain superfamily -<-----sep----->PANTHER TRK SYSTEM POTASSIUM UPTAKE PROTEIN - -<-----sep----->Pfam FAD binding domain IPR002938 FAD-binding domain GO:0071949<-----sep----->PRINTS Aromatic-ring hydroxylase (flavoprotein monooxygenase) signature - -<-----sep----->PRINTS Aromatic-ring hydroxylase (flavoprotein monooxygenase) signature - -<-----sep----->PRINTS Aromatic-ring hydroxylase (flavoprotein monooxygenase) signature - -<-----sep----->PRINTS Aromatic-ring hydroxylase (flavoprotein monooxygenase) signature - -<-----sep----->PRINTS Aromatic-ring hydroxylase (flavoprotein monooxygenase) signature - -<-----sep----->SUPERFAMILY FAD/NAD(P)-binding domain IPR036188 FAD/NAD(P)-binding domain superfamily -
contig_12	g17472	1329	1.28122	0.0877605								Yes	22.0389	4.35152	0.703605	6.18461	6.22557e-10	4.42914e-09	PANTHER PTH11-LIKE INTEGRAL MEMBRANE PROTEIN (AFU_ORTHOLOGUE AFUA_5G11245) - -
contig_12	g17473	823	0.624725	0.207012				Yes											Gene3D alpha/beta hydrolase IPR029058 Alpha/Beta hydrolase fold -<-----sep----->PANTHER AB HYDROLASE-1 DOMAIN-CONTAINING PROTEIN-RELATED - -<-----sep----->Pfam Alpha/beta hydrolase family IPR000073 Alpha/beta hydrolase fold-1 -<-----sep----->SUPERFAMILY alpha/beta-Hydrolases IPR029058 Alpha/Beta hydrolase fold -
contig_12	g17474	365	2.13976	0.412246			Cytoplasmic (0.812)				Yes								CDD TRX_family - -<-----sep----->Gene3D Glutaredoxin - -<-----sep----->PANTHER THIOREDOXIN - -<-----sep----->Pfam Thioredoxin IPR013766 Thioredoxin domain -<-----sep----->ProSiteProfiles Thioredoxin domain profile. IPR013766 Thioredoxin domain -<-----sep----->SUPERFAMILY Thioredoxin-like IPR036249 Thioredoxin-like superfamily -
contig_12	g17475	971	6.51004	23.0915								Yes	334.303	-1.31177	0.183622	-7.14387	9.07385e-13	9.03148e-12	Gene3D alpha/beta hydrolase IPR029058 Alpha/Beta hydrolase fold -<-----sep----->PANTHER HYDROLASE ALPHA/BETA FOLD FAMILY - -<-----sep----->Pfam alpha/beta hydrolase fold IPR000073 Alpha/beta hydrolase fold-1 -<-----sep----->PRINTS Alpha/beta hydrolase fold signature IPR000073 Alpha/beta hydrolase fold-1 -<-----sep----->PRINTS Alpha/beta hydrolase fold signature IPR000073 Alpha/beta hydrolase fold-1 -<-----sep----->PRINTS Alpha/beta hydrolase fold signature IPR000073 Alpha/beta hydrolase fold-1 -<-----sep----->SUPERFAMILY alpha/beta-Hydrolases IPR029058 Alpha/Beta hydrolase fold -
contig_12	g17476	743	1.82961	25.0462								Yes	171.663	-3.40424	0.298	-11.4236	3.18592e-30	1.11971e-28	Gene3D - - -<-----sep----->PANTHER GNAT FAMILY ACETYLTRANSFERASE - -<-----sep----->Pfam Acetyltransferase (GNAT) domain IPR000182 GNAT domain GO:0016747<-----sep----->SUPERFAMILY Acyl-CoA N-acyltransferases (Nat) IPR016181 Acyl-CoA N-acyltransferase -
contig_12	g17477	518	0	0.314913			Cytoplasmic (0.793)												Gene3D - - -<-----sep----->PANTHER 2-AMINO-3-CARBOXYLMUCONATE-6-SEMIALDEHYDE DECARBOXYLASE IPR032465 2-amino-3-carboxymuconate-6-semialdehyde decarboxylase GO:0016831<-----sep----->Pfam Amidohydrolase IPR006680 Amidohydrolase-related GO:0016787<-----sep----->SUPERFAMILY Metallo-dependent hydrolases IPR032466 Metal-dependent hydrolase -
contig_12	g17478	2048	0	0.00136839				Yes											Gene3D - - -<-----sep----->MobiDBLite consensus disorder prediction - -<-----sep----->MobiDBLite consensus disorder prediction - -<-----sep----->MobiDBLite consensus disorder prediction - -<-----sep----->PANTHER PEPTIDASE S41 FAMILY PROTEIN - -<-----sep----->Pfam Peptidase family S41 IPR005151 Tail specific protease GO:0006508|GO:0008236<-----sep----->SUPERFAMILY ClpP/crotonase IPR029045 ClpP/crotonase-like domain superfamily -
contig_12	g17479	593	0	0.0223953		Yes	Apoplastic/cytoplasmic (0.526) (0.82)	Yes
contig_12	g17480	1596	5.39839	12.8922			Cytoplasmic (0.787)												MobiDBLite consensus disorder prediction - -<-----sep----->MobiDBLite consensus disorder prediction - -<-----sep----->MobiDBLite consensus disorder prediction - -
contig_12	g17481	2281	0.08114	1.53809								Yes	42.0253	-3.27448	0.976826	-3.35216	0.000801831	0.00220702	CDD GAL4 IPR001138 Zn(2)Cys(6) fungal-type DNA-binding domain GO:0000981|GO:0006355|GO:0008270<-----sep----->CDD fungal_TF_MHR - -<-----sep----->Gene3D - IPR036864 Zn(2)-C6 fungal-type DNA-binding domain superfamily GO:0000981|GO:0006355|GO:0008270<-----sep----->PANTHER ZN(II)2CYS6 TRANSCRIPTION FACTOR (EUROFUNG)-RELATED - -<-----sep----->Pfam Fungal Zn(2)-Cys(6) binuclear cluster domain IPR001138 Zn(2)Cys(6) fungal-type DNA-binding domain GO:0000981|GO:0006355|GO:0008270<-----sep----->ProSitePatterns Zn(2)-C6 fungal-type DNA-binding domain signature. IPR001138 Zn(2)Cys(6) fungal-type DNA-binding domain GO:0000981|GO:0006355|GO:0008270<-----sep----->ProSiteProfiles Zn(2)-C6 fungal-type DNA-binding domain profile. IPR001138 Zn(2)Cys(6) fungal-type DNA-binding domain GO:0000981|GO:0006355|GO:0008270<-----sep----->SUPERFAMILY Zn2/Cys6 DNA-binding domain IPR036864 Zn(2)-C6 fungal-type DNA-binding domain superfamily GO:0000981|GO:0006355|GO:0008270
contig_12	g17482	970	0.112566	0.950779				Yes				Yes	9.97183	-3.01725	1.12172	-2.68985	0.00714842	0.0157804	CDD 17beta-HSD-like_SDR_c - -<-----sep----->Gene3D - - -<-----sep----->PANTHER SHORT CHAIN DEHYDROGENASE - -<-----sep----->Pfam short chain dehydrogenase IPR002347 Short-chain dehydrogenase/reductase SDR -<-----sep----->PRINTS Short-chain dehydrogenase/reductase (SDR) superfamily signature IPR002347 Short-chain dehydrogenase/reductase SDR -<-----sep----->PRINTS Short-chain dehydrogenase/reductase (SDR) superfamily signature IPR002347 Short-chain dehydrogenase/reductase SDR -<-----sep----->PRINTS Glucose/ribitol dehydrogenase family signature IPR002347 Short-chain dehydrogenase/reductase SDR -<-----sep----->PRINTS Glucose/ribitol dehydrogenase family signature IPR002347 Short-chain dehydrogenase/reductase SDR -<-----sep----->PRINTS Glucose/ribitol dehydrogenase family signature IPR002347 Short-chain dehydrogenase/reductase SDR -<-----sep----->PRINTS Glucose/ribitol dehydrogenase family signature IPR002347 Short-chain dehydrogenase/reductase SDR -<-----sep----->ProSitePatterns Short-chain dehydrogenases/reductases family signature. IPR020904 Short-chain dehydrogenase/reductase, conserved site GO:0016491<-----sep----->SUPERFAMILY NAD(P)-binding Rossmann-fold domains IPR036291 NAD(P)-binding domain superfamily -
contig_12	g17483	1649	2.2595	3.8258															Gene3D Tetratricopeptide repeat domain IPR011990 Tetratricopeptide-like helical domain superfamily GO:0005515<-----sep----->PANTHER TPR DOMAIN-CONTAINING PROTEIN - -<-----sep----->SUPERFAMILY TPR-like IPR011990 Tetratricopeptide-like helical domain superfamily GO:0005515
contig_12	g17484	491	0	0			Cytoplasmic (0.741)												Coils Coil - -
contig_12	g17485	2550	0.377726	0.0987973				Yes	Yes			Yes	19.5692	2.35666	0.900366	2.61745	0.00885901	0.0190868	Gene3D Immunoglobulins IPR013783 Immunoglobulin-like fold -<-----sep----->Gene3D - IPR036962 Glycoside hydrolase, family 3, N-terminal domain superfamily GO:0004553|GO:0005975<-----sep----->Gene3D - IPR036881 Glycoside hydrolase family 3 C-terminal domain superfamily GO:0004553|GO:0005975<-----sep----->PANTHER BETA-GLUCOSIDASE - -<-----sep----->Pfam Glycosyl hydrolase family 3 N terminal domain IPR001764 Glycoside hydrolase, family 3, N-terminal GO:0004553|GO:0005975<-----sep----->Pfam Glycosyl hydrolase family 3 C-terminal domain IPR002772 Glycoside hydrolase family 3 C-terminal domain GO:0004553|GO:0005975<-----sep----->Pfam Fibronectin type III-like domain IPR026891 Fibronectin type III-like domain -<-----sep----->PRINTS Glycosyl hydrolase family 3 signature IPR001764 Glycoside hydrolase, family 3, N-terminal GO:0004553|GO:0005975<-----sep----->PRINTS Glycosyl hydrolase family 3 signature IPR001764 Glycoside hydrolase, family 3, N-terminal GO:0004553|GO:0005975<-----sep----->PRINTS Glycosyl hydrolase family 3 signature IPR001764 Glycoside hydrolase, family 3, N-terminal GO:0004553|GO:0005975<-----sep----->PRINTS Glycosyl hydrolase family 3 signature IPR001764 Glycoside hydrolase, family 3, N-terminal GO:0004553|GO:0005975<-----sep----->PRINTS Glycosyl hydrolase family 3 signature IPR001764 Glycoside hydrolase, family 3, N-terminal GO:0004553|GO:0005975<-----sep----->ProSitePatterns Glycosyl hydrolases family 3 active site. IPR019800 Glycoside hydrolase, family 3, active site GO:0004553|GO:0005975<-----sep----->SMART Fn3_like_2 IPR026891 Fibronectin type III-like domain -<-----sep----->SUPERFAMILY (Trans)glycosidases IPR017853 Glycoside hydrolase superfamily -<-----sep----->SUPERFAMILY Beta-D-glucan exohydrolase, C-terminal domain IPR036881 Glycoside hydrolase family 3 C-terminal domain superfamily GO:0004553|GO:0005975
contig_12	g17486	765	0.204916	0.811876			Cytoplasmic (0.763)												MobiDBLite consensus disorder prediction - -<-----sep----->MobiDBLite consensus disorder prediction - -<-----sep----->MobiDBLite consensus disorder prediction - -<-----sep----->MobiDBLite consensus disorder prediction - -<-----sep----->MobiDBLite consensus disorder prediction - -<-----sep----->MobiDBLite consensus disorder prediction - -<-----sep----->MobiDBLite consensus disorder prediction - -
contig_12	g17487	2006	0	0.0499293			Cytoplasmic (0.659)												Gene3D - IPR045851 AMP-binding enzyme, C-terminal domain superfamily -<-----sep----->Gene3D - IPR042099 ANL, N-terminal domain -<-----sep----->Gene3D - - -<-----sep----->PANTHER LONG-CHAIN-FATTY-ACID--COA LIGASE - -<-----sep----->Pfam AMP-binding enzyme IPR000873 AMP-dependent synthetase/ligase domain -<-----sep----->Pfam AMP-binding enzyme IPR000873 AMP-dependent synthetase/ligase domain -<-----sep----->Pfam AMP-binding enzyme C-terminal domain IPR025110 AMP-binding enzyme, C-terminal domain -<-----sep----->ProSitePatterns Putative AMP-binding domain signature. IPR020845 AMP-binding, conserved site -<-----sep----->SUPERFAMILY Acetyl-CoA synthetase-like - -<-----sep----->Gene3D - IPR045851 AMP-binding enzyme, C-terminal domain superfamily -<-----sep----->Gene3D - IPR042099 ANL, N-terminal domain -<-----sep----->PANTHER LONG-CHAIN-FATTY-ACID--COA LIGASE - -<-----sep----->Pfam AMP-binding enzyme IPR000873 AMP-dependent synthetase/ligase domain -<-----sep----->Pfam AMP-binding enzyme C-terminal domain IPR025110 AMP-binding enzyme, C-terminal domain -<-----sep----->SUPERFAMILY Acetyl-CoA synthetase-like - -
contig_12	g17488	845	0	0.00420633				Yes											CDD SDR_c - -<-----sep----->Gene3D - - -<-----sep----->PANTHER PKSB - -<-----sep----->Pfam short chain dehydrogenase IPR002347 Short-chain dehydrogenase/reductase SDR -<-----sep----->PRINTS Short-chain dehydrogenase/reductase (SDR) superfamily signature IPR002347 Short-chain dehydrogenase/reductase SDR -<-----sep----->PRINTS Short-chain dehydrogenase/reductase (SDR) superfamily signature IPR002347 Short-chain dehydrogenase/reductase SDR -<-----sep----->PRINTS Short-chain dehydrogenase/reductase (SDR) superfamily signature IPR002347 Short-chain dehydrogenase/reductase SDR -<-----sep----->PRINTS Glucose/ribitol dehydrogenase family signature IPR002347 Short-chain dehydrogenase/reductase SDR -<-----sep----->PRINTS Glucose/ribitol dehydrogenase family signature IPR002347 Short-chain dehydrogenase/reductase SDR -<-----sep----->PRINTS Glucose/ribitol dehydrogenase family signature IPR002347 Short-chain dehydrogenase/reductase SDR -<-----sep----->PRINTS Glucose/ribitol dehydrogenase family signature IPR002347 Short-chain dehydrogenase/reductase SDR -<-----sep----->PRINTS Glucose/ribitol dehydrogenase family signature IPR002347 Short-chain dehydrogenase/reductase SDR -<-----sep----->ProSitePatterns Short-chain dehydrogenases/reductases family signature. IPR020904 Short-chain dehydrogenase/reductase, conserved site GO:0016491<-----sep----->SMART This enzymatic domain is part of bacterial polyketide synthases and catalyses the first step in the reductive modification of the beta-carbonyl centres in the growing polyketide chain. It uses NADPH to reduce the keto group to a hydroxy group. - -<-----sep----->SUPERFAMILY NAD(P)-binding Rossmann-fold domains IPR036291 NAD(P)-binding domain superfamily -
contig_12	g17489	2220	0.0100779	0.725243								Yes	15.3519	-5.13711	1.17297	-4.37959	1.18903e-05	4.64212e-05	Gene3D - IPR036188 FAD/NAD(P)-binding domain superfamily -<-----sep----->Gene3D - IPR036188 FAD/NAD(P)-binding domain superfamily -<-----sep----->MobiDBLite consensus disorder prediction - -<-----sep----->MobiDBLite consensus disorder prediction - -<-----sep----->PANTHER - - -<-----sep----->Pfam Flavin-binding monooxygenase-like IPR020946 Flavin monooxygenase-like GO:0004499|GO:0050660|GO:0050661<-----sep----->PRINTS Flavin-containing monooxygenase (FMO) signature IPR000960 Flavin monooxygenase FMO GO:0050660|GO:0050661<-----sep----->PRINTS Flavin-containing monooxygenase (FMO) signature IPR000960 Flavin monooxygenase FMO GO:0050660|GO:0050661<-----sep----->PRINTS Flavin-containing monooxygenase (FMO) signature IPR000960 Flavin monooxygenase FMO GO:0050660|GO:0050661<-----sep----->PRINTS Flavin-containing monooxygenase (FMO) signature IPR000960 Flavin monooxygenase FMO GO:0050660|GO:0050661<-----sep----->SUPERFAMILY FAD/NAD(P)-binding domain IPR036188 FAD/NAD(P)-binding domain superfamily -
contig_12	g17490	1674	0.191235	0.523718			Cytoplasmic (0.526) Cytoplasmic (0.522)												CDD bZIP_YAP - -<-----sep----->Gene3D - - -<-----sep----->MobiDBLite consensus disorder prediction - -<-----sep----->MobiDBLite consensus disorder prediction - -<-----sep----->PANTHER B-ZIP TRANSCRIPTION FACTOR (EUROFUNG)-RELATED - -<-----sep----->Pfam Domain of unknown function (DUF3425) IPR021833 Protein of unknown function DUF3425 -<-----sep----->SUPERFAMILY Leucine zipper domain IPR046347 Basic-leucine zipper domain superfamily GO:0003700|GO:0006355<-----sep----->CDD bZIP_YAP - -<-----sep----->Coils Coil - -<-----sep----->Gene3D - - -<-----sep----->MobiDBLite consensus disorder prediction - -<-----sep----->MobiDBLite consensus disorder prediction - -<-----sep----->PANTHER B-ZIP TRANSCRIPTION FACTOR (EUROFUNG)-RELATED - -<-----sep----->Pfam Domain of unknown function (DUF3425) IPR021833 Protein of unknown function DUF3425 -<-----sep----->SUPERFAMILY Leucine zipper domain IPR046347 Basic-leucine zipper domain superfamily GO:0003700|GO:0006355
contig_12	g17491	2035	0.16284	0.0479007															Gene3D - IPR036188 FAD/NAD(P)-binding domain superfamily -<-----sep----->Gene3D - IPR036188 FAD/NAD(P)-binding domain superfamily -<-----sep----->PANTHER - - -<-----sep----->Pfam Flavin-binding monooxygenase-like IPR020946 Flavin monooxygenase-like GO:0004499|GO:0050660|GO:0050661<-----sep----->Pfam NAD(P)-binding Rossmann-like domain - -<-----sep----->SUPERFAMILY FAD/NAD(P)-binding domain IPR036188 FAD/NAD(P)-binding domain superfamily -<-----sep----->SUPERFAMILY FAD/NAD(P)-binding domain IPR036188 FAD/NAD(P)-binding domain superfamily -
contig_12	g17492	1730	0.523639	0.0875518								Yes	17.2555	3.14479	0.819546	3.83724	0.000124425	0.000402956	Gene3D MFS general substrate transporter like domains IPR036259 MFS transporter superfamily -<-----sep----->NCBIfam sugar porter family MFS transporter IPR003663 Sugar/inositol transporter GO:0016020|GO:0022857|GO:0055085<-----sep----->PANTHER PLASTIDIC GLUCOSE TRANSPORTER 4 - -<-----sep----->Pfam Sugar (and other) transporter IPR005828 Major facilitator, sugar transporter-like GO:0016020|GO:0022857|GO:0055085<-----sep----->ProSitePatterns Sugar transport proteins signature 2. IPR005829 Sugar transporter, conserved site GO:0016020|GO:0022857|GO:0055085<-----sep----->ProSiteProfiles Major facilitator superfamily (MFS) profile. IPR020846 Major facilitator superfamily domain GO:0022857<-----sep----->SUPERFAMILY MFS general substrate transporter IPR036259 MFS transporter superfamily -
contig_12	g17493	1113	0.659443	13.2658								Yes	143.906	-3.79628	0.452824	-8.38357	5.13461e-17	7.59914e-16	Gene3D alpha/beta hydrolase IPR029058 Alpha/Beta hydrolase fold -<-----sep----->PANTHER AB HYDROLASE SUPERFAMILY PROTEIN C4A8.06C - -<-----sep----->Pfam alpha/beta hydrolase fold IPR013094 Alpha/beta hydrolase fold-3 GO:0016787<-----sep----->ProSitePatterns Lipolytic enzymes "G-D-X-G" family, putative serine active site. IPR033140 Lipase, GDXG, putative serine active site -<-----sep----->SUPERFAMILY alpha/beta-Hydrolases IPR029058 Alpha/Beta hydrolase fold -
contig_12	g17494	318	11.817	68.7736			Cytoplasmic (0.702)				Yes	Yes	49.326	-1.87608	0.729141	-2.573	0.0100821	0.0214099
contig_12	g17495	659	27.3018	52.3717			Cytoplasmic (0.731)					Yes	515.021	-0.479805	0.183508	-2.61462	0.00893255	0.01923	MobiDBLite consensus disorder prediction - -<-----sep----->MobiDBLite consensus disorder prediction - -<-----sep----->MobiDBLite consensus disorder prediction - -
contig_12	g17496	2257	0.307944	0.977462															CDD GAL4 IPR001138 Zn(2)Cys(6) fungal-type DNA-binding domain GO:0000981|GO:0006355|GO:0008270<-----sep----->CDD fungal_TF_MHR - -<-----sep----->Gene3D - IPR036864 Zn(2)-C6 fungal-type DNA-binding domain superfamily GO:0000981|GO:0006355|GO:0008270<-----sep----->MobiDBLite consensus disorder prediction - -<-----sep----->MobiDBLite consensus disorder prediction - -<-----sep----->MobiDBLite consensus disorder prediction - -<-----sep----->PANTHER UNCHARACTERIZED TRANSCRIPTIONAL REGULATORY PROTEIN - -<-----sep----->Pfam Fungal specific transcription factor domain IPR007219 Transcription factor domain, fungi GO:0003677|GO:0006351|GO:0008270<-----sep----->ProSiteProfiles Zn(2)-C6 fungal-type DNA-binding domain profile. IPR001138 Zn(2)Cys(6) fungal-type DNA-binding domain GO:0000981|GO:0006355|GO:0008270<-----sep----->SUPERFAMILY Zn2/Cys6 DNA-binding domain IPR036864 Zn(2)-C6 fungal-type DNA-binding domain superfamily GO:0000981|GO:0006355|GO:0008270
contig_12	g17497	1078	0.0764148	0.129816															Gene3D - - -<-----sep----->Gene3D - - -<-----sep----->PANTHER ALCOHOL DEHYDROGENASE 1-RELATED - -<-----sep----->Pfam Zinc-binding dehydrogenase IPR013149 Alcohol dehydrogenase-like, C-terminal -<-----sep----->Pfam Alcohol dehydrogenase GroES-like domain IPR013154 Alcohol dehydrogenase-like, N-terminal -<-----sep----->ProSitePatterns Zinc-containing alcohol dehydrogenases signature. IPR002328 Alcohol dehydrogenase, zinc-type, conserved site GO:0008270|GO:0016491<-----sep----->SMART PKS_ER_names_mod IPR020843 Polyketide synthase, enoylreductase domain GO:0016491<-----sep----->SUPERFAMILY GroES-like IPR011032 GroES-like superfamily -<-----sep----->SUPERFAMILY NAD(P)-binding Rossmann-fold domains IPR036291 NAD(P)-binding domain superfamily -<-----sep----->Gene3D - - -<-----sep----->Gene3D - - -<-----sep----->PANTHER ALCOHOL DEHYDROGENASE 1-RELATED - -<-----sep----->Pfam Alcohol dehydrogenase GroES-like domain IPR013154 Alcohol dehydrogenase-like, N-terminal -<-----sep----->ProSitePatterns Zinc-containing alcohol dehydrogenases signature. IPR002328 Alcohol dehydrogenase, zinc-type, conserved site GO:0008270|GO:0016491<-----sep----->SUPERFAMILY GroES-like IPR011032 GroES-like superfamily -<-----sep----->SUPERFAMILY NAD(P)-binding Rossmann-fold domains IPR036291 NAD(P)-binding domain superfamily -
contig_12	g17498	1720	0.973584	1.50822															Gene3D Amidase signature (AS) domain IPR036928 Amidase signature (AS) superfamily -<-----sep----->PANTHER AMIDASE-RELATED-RELATED - -<-----sep----->Pfam Amidase IPR023631 Amidase signature domain -<-----sep----->PIRSF Amidase_fungi - -<-----sep----->SUPERFAMILY Amidase signature (AS) enzymes IPR036928 Amidase signature (AS) superfamily -
contig_12	g17499	2708	10.7419	1.22654				Yes				Yes	578.128	3.57971	0.45283	7.9052	2.67499e-15	3.3515e-14	CDD PA_PoS1_like - -<-----sep----->CDD Peptidases_S8_5 IPR034187 PoSI-like peptidase domain -<-----sep----->Gene3D Peptidase S8/S53 domain IPR036852 Peptidase S8/S53 domain superfamily GO:0004252|GO:0006508<-----sep----->Gene3D - - -<-----sep----->PANTHER PEPTIDASE S8 - -<-----sep----->Pfam Subtilase family IPR000209 Peptidase S8/S53 domain GO:0006508|GO:0008236<-----sep----->Pfam PA domain IPR003137 PA domain -<-----sep----->Pfam Fn3-like domain IPR010435 Fn3-like domain GO:0004252|GO:0005618|GO:0016020<-----sep----->PRINTS Subtilisin serine protease family (S8) signature IPR015500 Peptidase S8, subtilisin-related -<-----sep----->PRINTS Subtilisin serine protease family (S8) signature IPR015500 Peptidase S8, subtilisin-related -<-----sep----->PRINTS Subtilisin serine protease family (S8) signature IPR015500 Peptidase S8, subtilisin-related -<-----sep----->ProSitePatterns Serine proteases, subtilase family, aspartic acid active site. IPR023827 Peptidase S8, subtilisin, Asp-active site -<-----sep----->ProSitePatterns Serine proteases, subtilase family, histidine active site. IPR022398 Peptidase S8, subtilisin, His-active site -<-----sep----->ProSitePatterns Serine proteases, subtilase family, serine active site. IPR023828 Peptidase S8, subtilisin, Ser-active site -<-----sep----->ProSiteProfiles Serine proteases, subtilase domain profile. - -<-----sep----->SUPERFAMILY PA domain IPR046450 PA domain superfamily -<-----sep----->SUPERFAMILY Subtilisin-like IPR036852 Peptidase S8/S53 domain superfamily GO:0004252|GO:0006508
contig_12	g17500	2237	10.1884	0.707223				Yes	Yes			Yes	329.449	4.22496	0.838471	5.03888	4.68252e-07	2.31488e-06	CDD CuRO_1_MaLCC_like - -<-----sep----->CDD CuRO_2_MaLCC_like - -<-----sep----->CDD CuRO_3_MaLCC_like - -<-----sep----->Gene3D - IPR008972 Cupredoxin -<-----sep----->Gene3D - IPR008972 Cupredoxin -<-----sep----->Gene3D - IPR008972 Cupredoxin -<-----sep----->PANTHER MULTI-COPPER OXIDASE IPR045087 Multicopper oxidase -<-----sep----->Pfam Multicopper oxidase IPR001117 Multicopper oxidase, second cupredoxin domain -<-----sep----->Pfam Multicopper oxidase IPR011706 Multicopper oxidase, C-terminal GO:0005507|GO:0016491<-----sep----->Pfam Multicopper oxidase IPR011707 Multicopper oxidase, N-terminal GO:0005507<-----sep----->ProSitePatterns Multicopper oxidases signature 1. IPR033138 Multicopper oxidases, conserved site -<-----sep----->ProSitePatterns Multicopper oxidases signature 2. IPR002355 Multicopper oxidase, copper-binding site GO:0005507<-----sep----->SUPERFAMILY Cupredoxins IPR008972 Cupredoxin -<-----sep----->SUPERFAMILY Cupredoxins IPR008972 Cupredoxin -<-----sep----->SUPERFAMILY Cupredoxins IPR008972 Cupredoxin -
contig_12	g17501	403	20.1979	2.22868			Cytoplasmic (0.524)					Yes	38.0436	3.48173	1.05656	3.29535	0.000982993	0.00265753
contig_12	g17502	380	0	0.249127			Cytoplasmic (0.626)
contig_12	g17503	323	0	2.7136			Cytoplasmic (0.875)
contig_12	g17504	1264	0	1.23058								Yes	16.0739	-5.95044	1.25271	-4.75007	2.03351e-06	9.06709e-06	CDD GAL4 IPR001138 Zn(2)Cys(6) fungal-type DNA-binding domain GO:0000981|GO:0006355|GO:0008270<-----sep----->Gene3D - IPR036864 Zn(2)-C6 fungal-type DNA-binding domain superfamily GO:0000981|GO:0006355|GO:0008270<-----sep----->MobiDBLite consensus disorder prediction - -<-----sep----->MobiDBLite consensus disorder prediction - -<-----sep----->Pfam Fungal Zn(2)-Cys(6) binuclear cluster domain IPR001138 Zn(2)Cys(6) fungal-type DNA-binding domain GO:0000981|GO:0006355|GO:0008270<-----sep----->ProSitePatterns Zn(2)-C6 fungal-type DNA-binding domain signature. IPR001138 Zn(2)Cys(6) fungal-type DNA-binding domain GO:0000981|GO:0006355|GO:0008270<-----sep----->ProSiteProfiles Zn(2)-C6 fungal-type DNA-binding domain profile. IPR001138 Zn(2)Cys(6) fungal-type DNA-binding domain GO:0000981|GO:0006355|GO:0008270<-----sep----->SMART gal4_2 IPR001138 Zn(2)Cys(6) fungal-type DNA-binding domain GO:0000981|GO:0006355|GO:0008270<-----sep----->SUPERFAMILY Zn2/Cys6 DNA-binding domain IPR036864 Zn(2)-C6 fungal-type DNA-binding domain superfamily GO:0000981|GO:0006355|GO:0008270
contig_12	g17505	224	0	0.238269			Cytoplasmic (0.92)
contig_12	g17506	393	0.549373	0.925996
contig_12	g17507	503	3.5269	0.676652			Cytoplasmic (0.834)	Yes				Yes	19.9098	3.03391	1.36635	2.22045	0.0263882	0.0499779	Gene3D Cytochrome P450 IPR036396 Cytochrome P450 superfamily GO:0004497|GO:0005506|GO:0016705|GO:0020037<-----sep----->PANTHER P450, PUTATIVE (EUROFUNG)-RELATED IPR047146 Cytochrome P450, E-class, CYP52, fungi -<-----sep----->SUPERFAMILY Cytochrome P450 IPR036396 Cytochrome P450 superfamily GO:0004497|GO:0005506|GO:0016705|GO:0020037
contig_12	g17508	998	1.82389	17.4416								Yes	220.522	-2.70625	0.444536	-6.08781	1.14463e-09	7.91358e-09	Gene3D - - -<-----sep----->MobiDBLite consensus disorder prediction - -<-----sep----->PANTHER RETINOL DEHYDROGENASE - -<-----sep----->Pfam short chain dehydrogenase IPR002347 Short-chain dehydrogenase/reductase SDR -<-----sep----->PRINTS Glucose/ribitol dehydrogenase family signature IPR002347 Short-chain dehydrogenase/reductase SDR -<-----sep----->PRINTS Glucose/ribitol dehydrogenase family signature IPR002347 Short-chain dehydrogenase/reductase SDR -<-----sep----->PRINTS Glucose/ribitol dehydrogenase family signature IPR002347 Short-chain dehydrogenase/reductase SDR -<-----sep----->SUPERFAMILY NAD(P)-binding Rossmann-fold domains IPR036291 NAD(P)-binding domain superfamily -
contig_12	g17509	2149	0.428472	0.0153688															CDD Pat17_PNPLA8_PNPLA9_like3 - -<-----sep----->Gene3D Cytosolic phospholipase A2 catalytic domain - -<-----sep----->PANTHER CALCIUM-INDEPENDENT PHOSPHOLIPASE A2-GAMMA - -<-----sep----->Pfam Patatin-like phospholipase IPR002641 Patatin-like phospholipase domain GO:0006629<-----sep----->ProSiteProfiles Patatin-like phospholipase (PNPLA) domain profile. IPR002641 Patatin-like phospholipase domain GO:0006629<-----sep----->SUPERFAMILY FabD/lysophospholipase-like IPR016035 Acyl transferase/acyl hydrolase/lysophospholipase -
contig_12	g17510	1172	4.72276	0.357344								Yes	79.0946	4.08649	0.695997	5.87142	4.32087e-09	2.80865e-08	CDD Pat17_PNPLA8_PNPLA9_like3 - -<-----sep----->Gene3D Cytosolic phospholipase A2 catalytic domain - -<-----sep----->PANTHER CALCIUM-INDEPENDENT PHOSPHOLIPASE A2-GAMMA - -<-----sep----->Pfam Patatin-like phospholipase IPR002641 Patatin-like phospholipase domain GO:0006629<-----sep----->ProSiteProfiles Patatin-like phospholipase (PNPLA) domain profile. IPR002641 Patatin-like phospholipase domain GO:0006629<-----sep----->SUPERFAMILY FabD/lysophospholipase-like IPR016035 Acyl transferase/acyl hydrolase/lysophospholipase -
contig_12	g17511	1179	0.947815	3.96555			Cytoplasmic (0.77)					Yes	63.3654	-1.38899	0.482458	-2.87899	0.00398948	0.0093931	MobiDBLite consensus disorder prediction - -<-----sep----->MobiDBLite consensus disorder prediction - -<-----sep----->MobiDBLite consensus disorder prediction - -
contig_12	g17512	804	0.434511	14.3534			Cytoplasmic (0.636)				Yes	Yes	91.9727	-4.83527	0.797375	-6.06399	1.32789e-09	9.1229e-09	Coils Coil - -<-----sep----->MobiDBLite consensus disorder prediction - -<-----sep----->Pfam Protein of unknown function (DUF3632) IPR022085 Oxopyrrolidines biosynthesis cluster protein G -
contig_12	g17513	1369	0.723862	0															Gene3D - IPR015421 Pyridoxal phosphate-dependent transferase, major domain GO:0003824<-----sep----->PANTHER - - -<-----sep----->Pfam Pyridoxal-dependent decarboxylase conserved domain IPR002129 Pyridoxal phosphate-dependent decarboxylase GO:0016830|GO:0019752|GO:0030170<-----sep----->SUPERFAMILY PLP-dependent transferases IPR015424 Pyridoxal phosphate-dependent transferase -
contig_12	g17514	1965	0.501776	0.0195184															Gene3D - IPR015421 Pyridoxal phosphate-dependent transferase, major domain GO:0003824<-----sep----->PANTHER - - -<-----sep----->SUPERFAMILY PLP-dependent transferases IPR015424 Pyridoxal phosphate-dependent transferase -
contig_12	g17515	1230	75.8752	5.60965				Yes				Yes	1471.28	4.27669	0.389982	10.9664	5.5457e-28	1.73375e-26	MobiDBLite consensus disorder prediction - -<-----sep----->MobiDBLite consensus disorder prediction - -<-----sep----->MobiDBLite consensus disorder prediction - -<-----sep----->MobiDBLite consensus disorder prediction - -<-----sep----->MobiDBLite consensus disorder prediction - -
contig_12	g17516	260	1.18308	3.67056			Cytoplasmic (0.862)
contig_12	g17517	902	0.318467	0.496094
contig_12	g17518	1497	0	0.00743077															PANTHER DOMAIN PROTEIN, PUTATIVE-RELATED - -<-----sep----->Pfam Heterokaryon incompatibility protein (HET) IPR010730 Heterokaryon incompatibility -
contig_12	g17519	1507	0.842605	0.705469															CDD AdoMet_MTases - -<-----sep----->Gene3D Vaccinia Virus protein VP39 IPR029063 S-adenosyl-L-methionine-dependent methyltransferase superfamily -<-----sep----->MobiDBLite consensus disorder prediction - -<-----sep----->PANTHER METHYLTRANSFERASE - -<-----sep----->Pfam Methyltransferase domain - -<-----sep----->SUPERFAMILY S-adenosyl-L-methionine-dependent methyltransferases IPR029063 S-adenosyl-L-methionine-dependent methyltransferase superfamily -
contig_12	g17520	1096	8.50787	6.11897								Yes	206.11	0.913782	0.260886	3.50261	0.00046073	0.00133604	Gene3D - - -<-----sep----->PANTHER NAD DEPENDENT EPIMERASE/DEHYDRATASE - -<-----sep----->Pfam NAD(P)H-binding IPR016040 NAD(P)-binding domain -<-----sep----->ProSiteProfiles Rhodanese domain profile. IPR001763 Rhodanese-like domain -<-----sep----->SUPERFAMILY NAD(P)-binding Rossmann-fold domains IPR036291 NAD(P)-binding domain superfamily -
contig_12	g17521	1610	0.108646	1.89152								Yes	39.6096	-4.05677	0.997258	-4.06792	4.74339e-05	0.000166211	Coils Coil - -<-----sep----->Gene3D - IPR036770 Ankyrin repeat-containing domain superfamily -<-----sep----->PANTHER MYOTROPHIN - -<-----sep----->Pfam Ankyrin repeats (3 copies) IPR002110 Ankyrin repeat GO:0005515<-----sep----->Pfam Ankyrin repeats (3 copies) IPR002110 Ankyrin repeat GO:0005515<-----sep----->ProSiteProfiles Ankyrin repeat profile. IPR002110 Ankyrin repeat GO:0005515<-----sep----->ProSiteProfiles Ankyrin repeat profile. IPR002110 Ankyrin repeat GO:0005515<-----sep----->ProSiteProfiles Ankyrin repeat region circular profile. - -<-----sep----->ProSiteProfiles Ankyrin repeat region circular profile. - -<-----sep----->SMART ANK_2a IPR002110 Ankyrin repeat GO:0005515<-----sep----->SMART ANK_2a IPR002110 Ankyrin repeat GO:0005515<-----sep----->SMART ANK_2a IPR002110 Ankyrin repeat GO:0005515<-----sep----->SMART ANK_2a IPR002110 Ankyrin repeat GO:0005515<-----sep----->SMART ANK_2a IPR002110 Ankyrin repeat GO:0005515<-----sep----->SMART ANK_2a IPR002110 Ankyrin repeat GO:0005515<-----sep----->SMART ANK_2a IPR002110 Ankyrin repeat GO:0005515<-----sep----->SMART ANK_2a IPR002110 Ankyrin repeat GO:0005515<-----sep----->SUPERFAMILY Ankyrin repeat IPR036770 Ankyrin repeat-containing domain superfamily -
contig_12	g17522	500	0.0964678	0.663791			Cytoplasmic (0.845)												Gene3D Nucleoside phosphorylase domain IPR035994 Nucleoside phosphorylase superfamily GO:0003824|GO:0009116<-----sep----->PANTHER ATP/GTP-BINDING PROTEIN-RELATED - -<-----sep----->SUPERFAMILY Purine and uridine phosphorylases IPR035994 Nucleoside phosphorylase superfamily GO:0003824|GO:0009116
contig_12	g17523	1550	43.8114	52.2964			Cytoplasmic (0.546)												CDD AdoMet_MTases - -<-----sep----->Gene3D Vaccinia Virus protein VP39 IPR029063 S-adenosyl-L-methionine-dependent methyltransferase superfamily -<-----sep----->MobiDBLite consensus disorder prediction - -<-----sep----->MobiDBLite consensus disorder prediction - -<-----sep----->PANTHER METHYLTRANSFERASE - -<-----sep----->Pfam Methyltransferase domain - -<-----sep----->SUPERFAMILY S-adenosyl-L-methionine-dependent methyltransferases IPR029063 S-adenosyl-L-methionine-dependent methyltransferase superfamily -
contig_12	g17524	761	18.6362	13.0174							Yes	Yes	276.778	0.983936	0.271804	3.62002	0.000294576	0.000887458	CDD AdoMet_MTases - -<-----sep----->Gene3D Vaccinia Virus protein VP39 IPR029063 S-adenosyl-L-methionine-dependent methyltransferase superfamily -<-----sep----->PANTHER METHYLTRANSFERASE - -<-----sep----->Pfam Methyltransferase domain IPR041698 Methyltransferase domain 25 -<-----sep----->SUPERFAMILY S-adenosyl-L-methionine-dependent methyltransferases IPR029063 S-adenosyl-L-methionine-dependent methyltransferase superfamily -
contig_12	g17525	11865	1.66635	1.73888															CDD PKS - -<-----sep----->CDD AdoMet_MTases - -<-----sep----->CDD A_NRPS - -<-----sep----->CDD C_PKS-NRPS - -<-----sep----->Gene3D - IPR036736 ACP-like superfamily -<-----sep----->Gene3D - IPR036736 ACP-like superfamily -<-----sep----->Gene3D Polyketide synthase dehydratase IPR042104 Polyketide synthase, dehydratase domain superfamily -<-----sep----->Gene3D - IPR045851 AMP-binding enzyme, C-terminal domain superfamily -<-----sep----->Gene3D - IPR023213 Chloramphenicol acetyltransferase-like domain superfamily -<-----sep----->Gene3D Nonribosomal peptide synthetase, condensation domain - -<-----sep----->Gene3D - IPR001227 Acyl transferase domain superfamily GO:0016740<-----sep----->Gene3D - IPR016039 Thiolase-like GO:0016746<-----sep----->Gene3D - IPR042099 ANL, N-terminal domain -<-----sep----->Gene3D Vaccinia Virus protein VP39 IPR029063 S-adenosyl-L-methionine-dependent methyltransferase superfamily -<-----sep----->Gene3D - - -<-----sep----->Gene3D - - -<-----sep----->Gene3D - - -<-----sep----->MobiDBLite consensus disorder prediction - -<-----sep----->MobiDBLite consensus disorder prediction - -<-----sep----->NCBIfam amino acid adenylation domain IPR010071 Amino acid adenylation domain -<-----sep----->PANTHER FATTY ACID SYNTHASE - -<-----sep----->Pfam Beta-ketoacyl synthase, N-terminal domain IPR014030 Beta-ketoacyl synthase, N-terminal -<-----sep----->Pfam AMP-binding enzyme IPR000873 AMP-dependent synthetase/ligase domain -<-----sep----->Pfam Phosphopantetheine attachment site IPR009081 Phosphopantetheine binding ACP domain -<-----sep----->Pfam Phosphopantetheine attachment site IPR009081 Phosphopantetheine binding ACP domain -<-----sep----->Pfam Condensation domain IPR001242 Condensation domain GO:0003824<-----sep----->Pfam Acyl transferase domain IPR014043 Acyl transferase -<-----sep----->Pfam Beta-ketoacyl synthase, C-terminal domain IPR014031 Beta-ketoacyl synthase, C-terminal -<-----sep----->Pfam Male sterility protein IPR013120 Fatty acyl-coenzyme A reductase, NAD-binding domain -<-----sep----->Pfam Methyltransferase domain IPR013217 Methyltransferase type 12 -<-----sep----->Pfam KR domain IPR013968 Polyketide synthase, ketoreductase domain -<-----sep----->Pfam Polyketide synthase dehydratase IPR020807 Polyketide synthase, dehydratase domain -<-----sep----->Pfam Ketoacyl-synthetase C-terminal extension IPR032821 Polyketide synthase, C-terminal extension -<-----sep----->ProSitePatterns Phosphopantetheine attachment site. IPR006162 Phosphopantetheine attachment site -<-----sep----->ProSitePatterns Phosphopantetheine attachment site. IPR006162 Phosphopantetheine attachment site -<-----sep----->ProSitePatterns Putative AMP-binding domain signature. IPR020845 AMP-binding, conserved site -<-----sep----->ProSitePatterns Ketosynthase family 3 (KS3) active site signature. IPR018201 Beta-ketoacyl synthase, active site GO:0004315|GO:0006633<-----sep----->ProSiteProfiles Carrier protein (CP) domain profile. IPR009081 Phosphopantetheine binding ACP domain -<-----sep----->ProSiteProfiles Carrier protein (CP) domain profile. IPR009081 Phosphopantetheine binding ACP domain -<-----sep----->ProSiteProfiles Ketosynthase family 3 (KS3) domain profile. IPR020841 Polyketide synthase, beta-ketoacyl synthase domain -<-----sep----->SMART This enzymatic domain is part of bacterial polyketide synthases and catalyses the first step in the reductive modification of the beta-carbonyl centres in the growing polyketide chain. It uses NADPH to reduce the keto group to a hydroxy group. - -<-----sep----->SMART Phosphopantetheine attachment site IPR020806 Polyketide synthase, phosphopantetheine-binding domain GO:0031177<-----sep----->SMART Phosphopantetheine attachment site IPR020806 Polyketide synthase, phosphopantetheine-binding domain GO:0031177<-----sep----->SMART Beta-ketoacyl synthase IPR020841 Polyketide synthase, beta-ketoacyl synthase domain -<-----sep----->SMART PKS_DH IPR020807 Polyketide synthase, dehydratase domain -<-----sep----->SMART Acyl transferase domain in polyketide synthase (PKS) enzymes. IPR014043 Acyl transferase -<-----sep----->SUPERFAMILY ACP-like IPR036736 ACP-like superfamily -<-----sep----->SUPERFAMILY ACP-like IPR036736 ACP-like superfamily -<-----sep----->SUPERFAMILY NAD(P)-binding Rossmann-fold domains IPR036291 NAD(P)-binding domain superfamily -<-----sep----->SUPERFAMILY NAD(P)-binding Rossmann-fold domains IPR036291 NAD(P)-binding domain superfamily -<-----sep----->SUPERFAMILY FabD/lysophospholipase-like IPR016035 Acyl transferase/acyl hydrolase/lysophospholipase -<-----sep----->SUPERFAMILY CoA-dependent acyltransferases - -<-----sep----->SUPERFAMILY CoA-dependent acyltransferases - -<-----sep----->SUPERFAMILY S-adenosyl-L-methionine-dependent methyltransferases IPR029063 S-adenosyl-L-methionine-dependent methyltransferase superfamily -<-----sep----->SUPERFAMILY Thiolase-like IPR016039 Thiolase-like GO:0016746<-----sep----->SUPERFAMILY Probable ACP-binding domain of malonyl-CoA ACP transacylase IPR016036 Malonyl-CoA ACP transacylase, ACP-binding -<-----sep----->SUPERFAMILY Acetyl-CoA synthetase-like - -
contig_12	g17526	1144	30.6611	19.761															CDD enoyl_reductase_like IPR047122 Trans-enoyl reductase-like GO:0016651<-----sep----->Gene3D - - -<-----sep----->Gene3D - - -<-----sep----->PANTHER HYPOTHETICAL OXIDOREDUCTASE (EUROFUNG) IPR047122 Trans-enoyl reductase-like GO:0016651<-----sep----->Pfam Zinc-binding dehydrogenase IPR013149 Alcohol dehydrogenase-like, C-terminal -<-----sep----->Pfam Alcohol dehydrogenase GroES-like domain IPR013154 Alcohol dehydrogenase-like, N-terminal -<-----sep----->SMART PKS_ER_names_mod IPR020843 Polyketide synthase, enoylreductase domain GO:0016491<-----sep----->SUPERFAMILY GroES-like IPR011032 GroES-like superfamily -<-----sep----->SUPERFAMILY NAD(P)-binding Rossmann-fold domains IPR036291 NAD(P)-binding domain superfamily -
contig_12	g17527	1615	17.4074	16.2617															Gene3D Cytochrome P450 IPR036396 Cytochrome P450 superfamily GO:0004497|GO:0005506|GO:0016705|GO:0020037<-----sep----->PANTHER P450, PUTATIVE (EUROFUNG)-RELATED IPR047146 Cytochrome P450, E-class, CYP52, fungi -<-----sep----->Pfam Cytochrome P450 IPR001128 Cytochrome P450 GO:0004497|GO:0005506|GO:0016705|GO:0020037<-----sep----->PRINTS CYP52 P450 protein signature IPR002974 Cytochrome P450, E-class, CYP52, ascomycetes GO:0004497|GO:0005506|GO:0016712|GO:0020037<-----sep----->PRINTS CYP52 P450 protein signature IPR002974 Cytochrome P450, E-class, CYP52, ascomycetes GO:0004497|GO:0005506|GO:0016712|GO:0020037<-----sep----->PRINTS CYP52 P450 protein signature IPR002974 Cytochrome P450, E-class, CYP52, ascomycetes GO:0004497|GO:0005506|GO:0016712|GO:0020037<-----sep----->ProSitePatterns Cytochrome P450 cysteine heme-iron ligand signature. IPR017972 Cytochrome P450, conserved site GO:0005506|GO:0016705<-----sep----->SUPERFAMILY Cytochrome P450 IPR036396 Cytochrome P450 superfamily GO:0004497|GO:0005506|GO:0016705|GO:0020037
contig_12	g17528	1032	10.8013	3.55978				Yes				Yes	204.92	2.185	0.576985	3.78693	0.000152523	0.000487128	Gene3D - - -<-----sep----->PANTHER YALI0E05731P - -<-----sep----->SUPERFAMILY NAD(P)-binding Rossmann-fold domains IPR036291 NAD(P)-binding domain superfamily -
contig_12	g17529	1660	5.00564	8.10195															CDD CYP60B-like - -<-----sep----->Coils Coil - -<-----sep----->Gene3D Cytochrome P450 IPR036396 Cytochrome P450 superfamily GO:0004497|GO:0005506|GO:0016705|GO:0020037<-----sep----->PANTHER CYTOCHROME P450 - -<-----sep----->Pfam Cytochrome P450 IPR001128 Cytochrome P450 GO:0004497|GO:0005506|GO:0016705|GO:0020037<-----sep----->SUPERFAMILY Cytochrome P450 IPR036396 Cytochrome P450 superfamily GO:0004497|GO:0005506|GO:0016705|GO:0020037
contig_12	g17530	1603	8.40012	16.2829				Yes											CDD CYP58-like - -<-----sep----->Gene3D Cytochrome P450 IPR036396 Cytochrome P450 superfamily GO:0004497|GO:0005506|GO:0016705|GO:0020037<-----sep----->PANTHER CYTOCHROME P450 - -<-----sep----->Pfam Cytochrome P450 IPR001128 Cytochrome P450 GO:0004497|GO:0005506|GO:0016705|GO:0020037<-----sep----->PRINTS P450 superfamily signature IPR001128 Cytochrome P450 GO:0004497|GO:0005506|GO:0016705|GO:0020037<-----sep----->PRINTS P450 superfamily signature IPR001128 Cytochrome P450 GO:0004497|GO:0005506|GO:0016705|GO:0020037<-----sep----->PRINTS P450 superfamily signature IPR001128 Cytochrome P450 GO:0004497|GO:0005506|GO:0016705|GO:0020037<-----sep----->PRINTS E-class P450 group I signature IPR002401 Cytochrome P450, E-class, group I GO:0004497|GO:0005506|GO:0016705|GO:0020037<-----sep----->PRINTS E-class P450 group I signature IPR002401 Cytochrome P450, E-class, group I GO:0004497|GO:0005506|GO:0016705|GO:0020037<-----sep----->PRINTS E-class P450 group I signature IPR002401 Cytochrome P450, E-class, group I GO:0004497|GO:0005506|GO:0016705|GO:0020037<-----sep----->PRINTS E-class P450 group I signature IPR002401 Cytochrome P450, E-class, group I GO:0004497|GO:0005506|GO:0016705|GO:0020037<-----sep----->PRINTS E-class P450 group I signature IPR002401 Cytochrome P450, E-class, group I GO:0004497|GO:0005506|GO:0016705|GO:0020037<-----sep----->PRINTS E-class P450 group I signature IPR002401 Cytochrome P450, E-class, group I GO:0004497|GO:0005506|GO:0016705|GO:0020037<-----sep----->PRINTS E-class P450 group I signature IPR002401 Cytochrome P450, E-class, group I GO:0004497|GO:0005506|GO:0016705|GO:0020037<-----sep----->SUPERFAMILY Cytochrome P450 IPR036396 Cytochrome P450 superfamily GO:0004497|GO:0005506|GO:0016705|GO:0020037
contig_12	g17531	1038	256.636	142.077								Yes	5136.01	1.4716	0.627047	2.34688	0.0189316	0.0373422	Gene3D Vaccinia Virus protein VP39 IPR029063 S-adenosyl-L-methionine-dependent methyltransferase superfamily -<-----sep----->MobiDBLite consensus disorder prediction - -<-----sep----->MobiDBLite consensus disorder prediction - -<-----sep----->Pfam Methyltransferase domain - -<-----sep----->SUPERFAMILY S-adenosyl-L-methionine-dependent methyltransferases IPR029063 S-adenosyl-L-methionine-dependent methyltransferase superfamily -
contig_12	g17532	2201	0.694892	1.93507								Yes	84.001	-0.987226	0.394741	-2.50095	0.0123861	0.0256619	CDD GAL4 IPR001138 Zn(2)Cys(6) fungal-type DNA-binding domain GO:0000981|GO:0006355|GO:0008270<-----sep----->CDD fungal_TF_MHR - -<-----sep----->Gene3D - IPR036864 Zn(2)-C6 fungal-type DNA-binding domain superfamily GO:0000981|GO:0006355|GO:0008270<-----sep----->MobiDBLite consensus disorder prediction - -<-----sep----->MobiDBLite consensus disorder prediction - -<-----sep----->PANTHER HEME-RESPONSIVE ZINC FINGER TRANSCRIPTION FACTOR HAP1 - -<-----sep----->Pfam Fungal Zn(2)-Cys(6) binuclear cluster domain IPR001138 Zn(2)Cys(6) fungal-type DNA-binding domain GO:0000981|GO:0006355|GO:0008270<-----sep----->Pfam Fungal specific transcription factor domain IPR007219 Transcription factor domain, fungi GO:0003677|GO:0006351|GO:0008270<-----sep----->ProSitePatterns Zn(2)-C6 fungal-type DNA-binding domain signature. IPR001138 Zn(2)Cys(6) fungal-type DNA-binding domain GO:0000981|GO:0006355|GO:0008270<-----sep----->ProSiteProfiles Zn(2)-C6 fungal-type DNA-binding domain profile. IPR001138 Zn(2)Cys(6) fungal-type DNA-binding domain GO:0000981|GO:0006355|GO:0008270<-----sep----->SMART gal4_2 IPR001138 Zn(2)Cys(6) fungal-type DNA-binding domain GO:0000981|GO:0006355|GO:0008270<-----sep----->SUPERFAMILY Zn2/Cys6 DNA-binding domain IPR036864 Zn(2)-C6 fungal-type DNA-binding domain superfamily GO:0000981|GO:0006355|GO:0008270
contig_12	g17533	1641	15.4282	15.8598															CDD CYP52 - -<-----sep----->Gene3D Cytochrome P450 IPR036396 Cytochrome P450 superfamily GO:0004497|GO:0005506|GO:0016705|GO:0020037<-----sep----->PANTHER P450, PUTATIVE (EUROFUNG)-RELATED IPR047146 Cytochrome P450, E-class, CYP52, fungi -<-----sep----->Pfam Cytochrome P450 IPR001128 Cytochrome P450 GO:0004497|GO:0005506|GO:0016705|GO:0020037<-----sep----->PRINTS E-class P450 group I signature IPR002401 Cytochrome P450, E-class, group I GO:0004497|GO:0005506|GO:0016705|GO:0020037<-----sep----->PRINTS E-class P450 group I signature IPR002401 Cytochrome P450, E-class, group I GO:0004497|GO:0005506|GO:0016705|GO:0020037<-----sep----->PRINTS E-class P450 group I signature IPR002401 Cytochrome P450, E-class, group I GO:0004497|GO:0005506|GO:0016705|GO:0020037<-----sep----->PRINTS E-class P450 group I signature IPR002401 Cytochrome P450, E-class, group I GO:0004497|GO:0005506|GO:0016705|GO:0020037<-----sep----->ProSitePatterns Cytochrome P450 cysteine heme-iron ligand signature. IPR017972 Cytochrome P450, conserved site GO:0005506|GO:0016705<-----sep----->SUPERFAMILY Cytochrome P450 IPR036396 Cytochrome P450 superfamily GO:0004497|GO:0005506|GO:0016705|GO:0020037
contig_12	g17534	1228	9.4529	9.64149															Gene3D Aldolase class I IPR013785 Aldolase-type TIM barrel -<-----sep----->PANTHER BINDING OXIDOREDUCTASE, PUTATIVE (AFU_ORTHOLOGUE AFUA_2G08260)-RELATED - -<-----sep----->Pfam NADH:flavin oxidoreductase / NADH oxidase family IPR001155 NADH:flavin oxidoreductase/NADH oxidase, N-terminal GO:0010181|GO:0016491<-----sep----->SUPERFAMILY FMN-linked oxidoreductases - -
contig_12	g17535	446	2.90283	12.2003															CDD SRPBCC_4 - -<-----sep----->Coils Coil - -<-----sep----->Gene3D - IPR023393 START-like domain superfamily -<-----sep----->PANTHER CHROMOSOME 9, WHOLE GENOME SHOTGUN SEQUENCE - -<-----sep----->Pfam Polyketide cyclase / dehydrase and lipid transport IPR019587 Polyketide cyclase/dehydrase -<-----sep----->SUPERFAMILY Bet v1-like - -
contig_12	g17536	700	5.09774	0.283955			Apoplastic/cytoplasmic (0.618) (0.717)					Yes	31.7507	4.55936	1.0422	4.37475	1.21573e-05	4.73847e-05
contig_12	g17537	1110	0.612491	0.936547			Cytoplasmic (0.587)												MobiDBLite consensus disorder prediction - -<-----sep----->MobiDBLite consensus disorder prediction - -<-----sep----->MobiDBLite consensus disorder prediction - -<-----sep----->MobiDBLite consensus disorder prediction - -
contig_12	g17538	1046	14.3377	0.0138313				Yes	Yes			Yes	242.288	10.8109	0.974874	11.0895	1.41034e-28	4.52993e-27	CDD GH43_CoXyl43_like - -<-----sep----->Gene3D Glycosyl hydrolase domain; family 43 IPR023296 Glycosyl hydrolase, five-bladed beta-propellor domain superfamily -<-----sep----->PANTHER ENDO-1,4-BETA-XYLANASE - -<-----sep----->Pfam Glycosyl hydrolases family 43 IPR006710 Glycoside hydrolase, family 43 GO:0004553|GO:0005975<-----sep----->SUPERFAMILY Arabinanase/levansucrase/invertase IPR023296 Glycosyl hydrolase, five-bladed beta-propellor domain superfamily -
contig_12	g17539	1028	0	0															MobiDBLite consensus disorder prediction - -<-----sep----->MobiDBLite consensus disorder prediction - -<-----sep----->MobiDBLite consensus disorder prediction - -
contig_12	g17540	2708	0	0				Yes											MobiDBLite consensus disorder prediction - -<-----sep----->MobiDBLite consensus disorder prediction - -<-----sep----->MobiDBLite consensus disorder prediction - -<-----sep----->MobiDBLite consensus disorder prediction - -<-----sep----->MobiDBLite consensus disorder prediction - -<-----sep----->MobiDBLite consensus disorder prediction - -<-----sep----->MobiDBLite consensus disorder prediction - -<-----sep----->MobiDBLite consensus disorder prediction - -<-----sep----->MobiDBLite consensus disorder prediction - -<-----sep----->PANTHER EXPRESSED PROTEIN - -
contig_12	g17541	1121	0	0.0527118															Gene3D - IPR036770 Ankyrin repeat-containing domain superfamily -<-----sep----->MobiDBLite consensus disorder prediction - -<-----sep----->MobiDBLite consensus disorder prediction - -<-----sep----->PANTHER MYOTROPHIN - -<-----sep----->SUPERFAMILY Ankyrin repeat IPR036770 Ankyrin repeat-containing domain superfamily -
contig_12	g17542	1675	0.402336	0.358695															Gene3D Amino acid/polyamine transporter I - -<-----sep----->MobiDBLite consensus disorder prediction - -<-----sep----->MobiDBLite consensus disorder prediction - -<-----sep----->PANTHER AMINO-ACID PERMEASE BAT1 - -<-----sep----->Pfam Amino acid permease IPR002293 Amino acid/polyamine transporter I GO:0016020|GO:0022857|GO:0055085<-----sep----->PIRSF AA_transporter - -
contig_12	g17543	902	3.11618	11.1293				Yes				Yes	141.286	-1.38161	0.442603	-3.12156	0.00179894	0.00458051	CDD AdoMet_MTases - -<-----sep----->Gene3D Vaccinia Virus protein VP39 IPR029063 S-adenosyl-L-methionine-dependent methyltransferase superfamily -<-----sep----->Pfam Methyltransferase domain IPR041698 Methyltransferase domain 25 -<-----sep----->SUPERFAMILY S-adenosyl-L-methionine-dependent methyltransferases IPR029063 S-adenosyl-L-methionine-dependent methyltransferase superfamily -
contig_12	g17544	1643	3.65932	17.8794								Yes	319.705	-1.94664	0.455311	-4.2754	1.9079e-05	7.1855e-05	CDD YchF IPR041706 YchF, N-terminal -<-----sep----->CDD TGS_YchF_OLA1 IPR013029 YchF, C-terminal domain -<-----sep----->Gene3D - IPR023192 TGS-like domain superfamily -<-----sep----->Gene3D - IPR012675 Beta-grasp domain superfamily -<-----sep----->Gene3D - IPR027417 P-loop containing nucleoside triphosphate hydrolase -<-----sep----->NCBIfam redox-regulated ATPase YchF IPR004396 Ribosome-binding ATPase YchF/Obg-like ATPase 1 GO:0005524|GO:0005525|GO:0016887<-----sep----->PANTHER OBG GTPASE FAMILY - -<-----sep----->Pfam 50S ribosome-binding GTPase IPR006073 GTP binding domain GO:0005525<-----sep----->Pfam Protein of unknown function (DUF933) IPR013029 YchF, C-terminal domain -<-----sep----->PIRSF EngD IPR004396 Ribosome-binding ATPase YchF/Obg-like ATPase 1 GO:0005524|GO:0005525|GO:0016887<-----sep----->PRINTS GTP1/OBG GTP-binding protein family signature IPR006073 GTP binding domain GO:0005525<-----sep----->PRINTS GTP1/OBG GTP-binding protein family signature IPR006073 GTP binding domain GO:0005525<-----sep----->PRINTS GTP1/OBG GTP-binding protein family signature IPR006073 GTP binding domain GO:0005525<-----sep----->PRINTS GTP1/OBG GTP-binding protein family signature IPR006073 GTP binding domain GO:0005525<-----sep----->ProSiteProfiles OBG-type guanine nucleotide-binding (G) domain profile. IPR031167 OBG-type guanine nucleotide-binding (G) domain GO:0005525<-----sep----->ProSiteProfiles TGS domain profile. IPR004095 TGS -<-----sep----->SUPERFAMILY P-loop containing nucleoside triphosphate hydrolases IPR027417 P-loop containing nucleoside triphosphate hydrolase -<-----sep----->SUPERFAMILY TGS-like IPR012676 TGS-like -
contig_12	g17545	914	1.10309	0.430094			Cytoplasmic/apoplastic (0.829) (0.734)	Yes				Yes	15.0386	1.69187	0.723729	2.33771	0.0194021	0.0381831	MobiDBLite consensus disorder prediction - -<-----sep----->MobiDBLite consensus disorder prediction - -<-----sep----->MobiDBLite consensus disorder prediction - -<-----sep----->MobiDBLite consensus disorder prediction - -<-----sep----->MobiDBLite consensus disorder prediction - -<-----sep----->MobiDBLite consensus disorder prediction - -<-----sep----->MobiDBLite consensus disorder prediction - -<-----sep----->MobiDBLite consensus disorder prediction - -
contig_12	g17546	894	1.03777	0.0278555															MobiDBLite consensus disorder prediction - -<-----sep----->MobiDBLite consensus disorder prediction - -<-----sep----->PANTHER YALI0B05434P IPR021765 Mycotoxin biosynthesis protein UstYa-like GO:0043386<-----sep----->Pfam Mycotoxin biosynthesis protein UstYa IPR021765 Mycotoxin biosynthesis protein UstYa-like GO:0043386
contig_12	g17547	878	21.3713	0.0428139			Apoplastic (0.523)	Yes				Yes	237.803	9.39507	0.680058	13.8151	2.06683e-43	1.34082e-41	CDD ZnMc_pappalysin_like IPR008754 Peptidase M43, pregnancy-associated plasma-A -<-----sep----->Gene3D Collagenase (Catalytic Domain) IPR024079 Metallopeptidase, catalytic domain superfamily GO:0008237<-----sep----->PANTHER - - -<-----sep----->Pfam Pregnancy-associated plasma protein-A IPR008754 Peptidase M43, pregnancy-associated plasma-A -<-----sep----->SUPERFAMILY Metalloproteases ("zincins"), catalytic domain - -
contig_12	g17548	4028	0.652367	3.55896								Yes	235.28	-2.05485	0.533364	-3.85262	0.000116863	0.000379891	Coils Coil - -<-----sep----->Coils Coil - -<-----sep----->Coils Coil - -<-----sep----->Gene3D Tetratricopeptide repeat domain IPR011990 Tetratricopeptide-like helical domain superfamily GO:0005515<-----sep----->Gene3D Tetratricopeptide repeat domain IPR011990 Tetratricopeptide-like helical domain superfamily GO:0005515<-----sep----->Pfam CHAT domain IPR024983 CHAT domain -
contig_12	g17549	1030	8.71048	33.9845								Yes	438.903	-1.49221	0.310979	-4.79842	1.59925e-06	7.26503e-06	MobiDBLite consensus disorder prediction - -<-----sep----->MobiDBLite consensus disorder prediction - -
contig_12	g17550	1388	0	0.00320593															MobiDBLite consensus disorder prediction - -
contig_12	g17551	5167	0	0.294231				Yes	Yes			Yes	17.2425	-6.0532	1.23178	-4.91417	8.9159e-07	4.22816e-06	Gene3D SGNH hydrolase IPR036514 SGNH hydrolase superfamily -<-----sep----->MobiDBLite consensus disorder prediction - -<-----sep----->MobiDBLite consensus disorder prediction - -<-----sep----->MobiDBLite consensus disorder prediction - -<-----sep----->PANTHER THIOESTERASE 1/PROTEASE 1/LYSOPHOSPHOLIPASE L1 - -<-----sep----->Pfam GDSL-like Lipase/Acylhydrolase family IPR013830 SGNH hydrolase-type esterase domain -<-----sep----->Pfam FG-GAP-like repeat IPR013517 FG-GAP repeat -<-----sep----->Pfam FG-GAP-like repeat IPR013517 FG-GAP repeat -<-----sep----->SUPERFAMILY SGNH hydrolase - -<-----sep----->SUPERFAMILY Integrin alpha N-terminal domain IPR028994 Integrin alpha, N-terminal -<-----sep----->SUPERFAMILY Integrin alpha N-terminal domain IPR028994 Integrin alpha, N-terminal -
contig_12	g17552	1771	0	0.0889065
contig_12	g17553	920	0.118749	0.792798				Yes											Gene3D - - -<-----sep----->PANTHER NITROGEN METABOLITE REPRESSION PROTEIN NMRA FAMILY MEMBER - -<-----sep----->Pfam NmrA-like family IPR008030 NmrA-like domain -<-----sep----->SUPERFAMILY NAD(P)-binding Rossmann-fold domains IPR036291 NAD(P)-binding domain superfamily -
contig_12	g17554	882	1.65602	16.2827								Yes	140.791	-2.78059	0.359173	-7.74164	9.8141e-15	1.18093e-13
contig_12	g17555	341	0	1048.73			Cytoplasmic (0.809)	Yes				Yes	1206.93	-12.1817	1.03573	-11.7614	6.17153e-32	2.35019e-30
contig_12	g17556	758	0	0.803013			Apoplastic (0.616)	Yes				Yes	5.53687	-4.41224	1.32457	-3.33107	0.000865136	0.0023654
contig_12	g17557	439	0	16.5579			Cytoplasmic/apoplastic (0.587) (0.551)					Yes	29.2635	-6.81543	1.12708	-6.04696	1.47602e-09	1.00984e-08	CDD cupin_BLR7677-like - -<-----sep----->Gene3D Jelly Rolls IPR014710 RmlC-like jelly roll fold -<-----sep----->PANTHER CUPIN DOMAIN PROTEIN (AFU_ORTHOLOGUE AFUA_3G13620) - -<-----sep----->Pfam Cupin domain IPR013096 Cupin 2, conserved barrel -<-----sep----->SUPERFAMILY RmlC-like cupins IPR011051 RmlC-like cupin domain superfamily -
contig_12	g17558	938	0	0.813281							Yes	Yes	7.84856	-4.91569	1.21238	-4.05459	5.0222e-05	0.000174955	CDD MDR_like_2 - -<-----sep----->Gene3D - - -<-----sep----->Gene3D - - -<-----sep----->PANTHER PROTEIN AST1-RELATED - -<-----sep----->Pfam Alcohol dehydrogenase GroES-like domain IPR013154 Alcohol dehydrogenase-like, N-terminal -<-----sep----->Pfam Zinc-binding dehydrogenase - -<-----sep----->SMART PKS_ER_names_mod IPR020843 Polyketide synthase, enoylreductase domain GO:0016491<-----sep----->SUPERFAMILY GroES-like IPR011032 GroES-like superfamily -<-----sep----->SUPERFAMILY NAD(P)-binding Rossmann-fold domains IPR036291 NAD(P)-binding domain superfamily -
contig_12	g17559	1912	1.84442	7.18221								Yes	221.865	-1.44602	0.210449	-6.87111	6.37052e-12	5.7105e-11	CDD GAL4 IPR001138 Zn(2)Cys(6) fungal-type DNA-binding domain GO:0000981|GO:0006355|GO:0008270<-----sep----->CDD fungal_TF_MHR - -<-----sep----->Coils Coil - -<-----sep----->Gene3D - IPR036864 Zn(2)-C6 fungal-type DNA-binding domain superfamily GO:0000981|GO:0006355|GO:0008270<-----sep----->MobiDBLite consensus disorder prediction - -<-----sep----->MobiDBLite consensus disorder prediction - -<-----sep----->PANTHER ZN(II)2CYS6 TRANSCRIPTION FACTOR (EUROFUNG)-RELATED - -<-----sep----->Pfam Fungal Zn(2)-Cys(6) binuclear cluster domain IPR001138 Zn(2)Cys(6) fungal-type DNA-binding domain GO:0000981|GO:0006355|GO:0008270<-----sep----->Pfam Fungal specific transcription factor domain IPR007219 Transcription factor domain, fungi GO:0003677|GO:0006351|GO:0008270<-----sep----->ProSitePatterns Zn(2)-C6 fungal-type DNA-binding domain signature. IPR001138 Zn(2)Cys(6) fungal-type DNA-binding domain GO:0000981|GO:0006355|GO:0008270<-----sep----->ProSiteProfiles Zn(2)-C6 fungal-type DNA-binding domain profile. IPR001138 Zn(2)Cys(6) fungal-type DNA-binding domain GO:0000981|GO:0006355|GO:0008270<-----sep----->SMART gal4_2 IPR001138 Zn(2)Cys(6) fungal-type DNA-binding domain GO:0000981|GO:0006355|GO:0008270<-----sep----->SUPERFAMILY Zn2/Cys6 DNA-binding domain IPR036864 Zn(2)-C6 fungal-type DNA-binding domain superfamily GO:0000981|GO:0006355|GO:0008270
contig_12	g17560	1711	0.0548117	2.55685								Yes	55.7294	-5.07035	1.11892	-4.53147	5.8574e-06	2.41855e-05
contig_12	g17561	578	309.252	289.351			Cytoplasmic (0.744)					Yes	2768.07	0.584586	0.139409	4.1933	2.74923e-05	0.000100296	MobiDBLite consensus disorder prediction - -<-----sep----->MobiDBLite consensus disorder prediction - -<-----sep----->MobiDBLite consensus disorder prediction - -
contig_12	g17562	578	9.35522	9.46115			Cytoplasmic (0.575)			helitronORF									CDD SF1_C_RecD - -<-----sep----->PANTHER DNA HELICASE-RELATED - -<-----sep----->SUPERFAMILY P-loop containing nucleoside triphosphate hydrolases IPR027417 P-loop containing nucleoside triphosphate hydrolase -
contig_12	g17563	745	0	0			Cytoplasmic (0.661)												MobiDBLite consensus disorder prediction - -<-----sep----->MobiDBLite consensus disorder prediction - -
contig_12	g17564	760	0	0			Cytoplasmic (0.704)
contig_12	g17565	1553	0	0.0488249															ProSiteProfiles F-box domain profile. IPR001810 F-box domain GO:0005515
contig_12	g17566	722	2.04692	3.15935			Apoplastic (0.511)				Yes
contig_12	g17567	1953	19.5292	0.628784								Yes	583.618	5.23216	0.569648	9.18489	4.11947e-20	7.8075e-19	Gene3D - - -<-----sep----->Gene3D - - -<-----sep----->Gene3D - IPR036188 FAD/NAD(P)-binding domain superfamily -<-----sep----->PANTHER TRK SYSTEM POTASSIUM UPTAKE PROTEIN - -<-----sep----->Pfam FAD binding domain IPR002938 FAD-binding domain GO:0071949<-----sep----->PRINTS Aromatic-ring hydroxylase (flavoprotein monooxygenase) signature - -<-----sep----->PRINTS Aromatic-ring hydroxylase (flavoprotein monooxygenase) signature - -<-----sep----->PRINTS Aromatic-ring hydroxylase (flavoprotein monooxygenase) signature - -<-----sep----->PRINTS Aromatic-ring hydroxylase (flavoprotein monooxygenase) signature - -<-----sep----->PRINTS Aromatic-ring hydroxylase (flavoprotein monooxygenase) signature - -<-----sep----->PRINTS Aromatic-ring hydroxylase (flavoprotein monooxygenase) signature - -<-----sep----->SUPERFAMILY FAD/NAD(P)-binding domain IPR036188 FAD/NAD(P)-binding domain superfamily -
contig_12	g17568	2016	0.0541895	0.999174								Yes	25.3068	-3.58215	0.906527	-3.95151	7.76582e-05	0.000261535	Gene3D - IPR042096 Dihydroxy-acid dehydratase, C-terminal -<-----sep----->MobiDBLite consensus disorder prediction - -<-----sep----->PANTHER HYPOTHETICAL DIHYDROXYACID DEHYDRATASE (EUROFUNG)-RELATED - -<-----sep----->Pfam Dehydratase family IPR000581 Dihydroxy-acid/6-phosphogluconate dehydratase GO:0016836<-----sep----->ProSitePatterns Dihydroxy-acid and 6-phosphogluconate dehydratases signature 1. IPR020558 Dihydroxy-acid/6-phosphogluconate dehydratase, conserved site GO:0003824<-----sep----->SUPERFAMILY IlvD/EDD N-terminal domain-like IPR037237 IlvD/EDD, N-terminal domain -<-----sep----->SUPERFAMILY LeuD/IlvD-like - -
contig_12	g17569	1148	3.50378	14.8942								Yes	167.526	-1.50296	0.307378	-4.88962	1.01033e-06	4.75009e-06	CDD SDR_c - -<-----sep----->Gene3D - - -<-----sep----->PANTHER DEHYDROGENASES, SHORT CHAIN - -<-----sep----->Pfam Enoyl-(Acyl carrier protein) reductase - -<-----sep----->PRINTS Short-chain dehydrogenase/reductase (SDR) superfamily signature IPR002347 Short-chain dehydrogenase/reductase SDR -<-----sep----->PRINTS Short-chain dehydrogenase/reductase (SDR) superfamily signature IPR002347 Short-chain dehydrogenase/reductase SDR -<-----sep----->PRINTS Short-chain dehydrogenase/reductase (SDR) superfamily signature IPR002347 Short-chain dehydrogenase/reductase SDR -<-----sep----->PRINTS Glucose/ribitol dehydrogenase family signature IPR002347 Short-chain dehydrogenase/reductase SDR -<-----sep----->PRINTS Glucose/ribitol dehydrogenase family signature IPR002347 Short-chain dehydrogenase/reductase SDR -<-----sep----->PRINTS Glucose/ribitol dehydrogenase family signature IPR002347 Short-chain dehydrogenase/reductase SDR -<-----sep----->PRINTS Glucose/ribitol dehydrogenase family signature IPR002347 Short-chain dehydrogenase/reductase SDR -<-----sep----->PRINTS Glucose/ribitol dehydrogenase family signature IPR002347 Short-chain dehydrogenase/reductase SDR -<-----sep----->ProSitePatterns Short-chain dehydrogenases/reductases family signature. IPR020904 Short-chain dehydrogenase/reductase, conserved site GO:0016491<-----sep----->SUPERFAMILY NAD(P)-binding Rossmann-fold domains IPR036291 NAD(P)-binding domain superfamily -
contig_12	g17570	2753	0.776446	5.27177								Yes	162.641	-2.13526	0.417755	-5.11127	3.20003e-07	1.62206e-06	CDD GAL4 IPR001138 Zn(2)Cys(6) fungal-type DNA-binding domain GO:0000981|GO:0006355|GO:0008270<-----sep----->CDD fungal_TF_MHR - -<-----sep----->Gene3D - IPR036864 Zn(2)-C6 fungal-type DNA-binding domain superfamily GO:0000981|GO:0006355|GO:0008270<-----sep----->PANTHER THIAMINE REPRESSIBLE GENES REGULATORY PROTEIN THI5 - -<-----sep----->Pfam Fungal Zn(2)-Cys(6) binuclear cluster domain IPR001138 Zn(2)Cys(6) fungal-type DNA-binding domain GO:0000981|GO:0006355|GO:0008270<-----sep----->Pfam Fungal specific transcription factor domain IPR007219 Transcription factor domain, fungi GO:0003677|GO:0006351|GO:0008270<-----sep----->ProSitePatterns Zn(2)-C6 fungal-type DNA-binding domain signature. IPR001138 Zn(2)Cys(6) fungal-type DNA-binding domain GO:0000981|GO:0006355|GO:0008270<-----sep----->ProSiteProfiles Zn(2)-C6 fungal-type DNA-binding domain profile. IPR001138 Zn(2)Cys(6) fungal-type DNA-binding domain GO:0000981|GO:0006355|GO:0008270<-----sep----->SMART gal4_2 IPR001138 Zn(2)Cys(6) fungal-type DNA-binding domain GO:0000981|GO:0006355|GO:0008270<-----sep----->SMART Fungal_trans_2 IPR007219 Transcription factor domain, fungi GO:0003677|GO:0006351|GO:0008270<-----sep----->SUPERFAMILY Zn2/Cys6 DNA-binding domain IPR036864 Zn(2)-C6 fungal-type DNA-binding domain superfamily GO:0000981|GO:0006355|GO:0008270
contig_12	g17571	1773	0.142719	0.497413															Gene3D MFS general substrate transporter like domains IPR036259 MFS transporter superfamily -<-----sep----->Gene3D MFS general substrate transporter like domains IPR036259 MFS transporter superfamily -<-----sep----->PANTHER PERMEASE-RELATED - -<-----sep----->Pfam Major Facilitator Superfamily IPR011701 Major facilitator superfamily GO:0022857|GO:0055085<-----sep----->ProSiteProfiles Major facilitator superfamily (MFS) profile. IPR020846 Major facilitator superfamily domain GO:0022857<-----sep----->SUPERFAMILY MFS general substrate transporter IPR036259 MFS transporter superfamily -
contig_12	g17572	1730	0.510425	2.51851								Yes	58.1242	-1.75113	0.457811	-3.825	0.000130772	0.000422097	CDD CYP_fungal - -<-----sep----->Gene3D Cytochrome P450 IPR036396 Cytochrome P450 superfamily GO:0004497|GO:0005506|GO:0016705|GO:0020037<-----sep----->PANTHER CYTOCHROME P450 - -<-----sep----->Pfam Cytochrome P450 IPR001128 Cytochrome P450 GO:0004497|GO:0005506|GO:0016705|GO:0020037<-----sep----->PRINTS P450 superfamily signature IPR001128 Cytochrome P450 GO:0004497|GO:0005506|GO:0016705|GO:0020037<-----sep----->PRINTS P450 superfamily signature IPR001128 Cytochrome P450 GO:0004497|GO:0005506|GO:0016705|GO:0020037<-----sep----->PRINTS P450 superfamily signature IPR001128 Cytochrome P450 GO:0004497|GO:0005506|GO:0016705|GO:0020037<-----sep----->PRINTS P450 superfamily signature IPR001128 Cytochrome P450 GO:0004497|GO:0005506|GO:0016705|GO:0020037<-----sep----->PRINTS E-class P450 group I signature IPR002401 Cytochrome P450, E-class, group I GO:0004497|GO:0005506|GO:0016705|GO:0020037<-----sep----->PRINTS E-class P450 group I signature IPR002401 Cytochrome P450, E-class, group I GO:0004497|GO:0005506|GO:0016705|GO:0020037<-----sep----->PRINTS E-class P450 group I signature IPR002401 Cytochrome P450, E-class, group I GO:0004497|GO:0005506|GO:0016705|GO:0020037<-----sep----->PRINTS E-class P450 group I signature IPR002401 Cytochrome P450, E-class, group I GO:0004497|GO:0005506|GO:0016705|GO:0020037<-----sep----->PRINTS E-class P450 group I signature IPR002401 Cytochrome P450, E-class, group I GO:0004497|GO:0005506|GO:0016705|GO:0020037<-----sep----->PRINTS E-class P450 group I signature IPR002401 Cytochrome P450, E-class, group I GO:0004497|GO:0005506|GO:0016705|GO:0020037<-----sep----->ProSitePatterns Cytochrome P450 cysteine heme-iron ligand signature. IPR017972 Cytochrome P450, conserved site GO:0005506|GO:0016705<-----sep----->SUPERFAMILY Cytochrome P450 IPR036396 Cytochrome P450 superfamily GO:0004497|GO:0005506|GO:0016705|GO:0020037
contig_12	g17573	1749	0.965439	0.549616				Yes	Yes										Gene3D - IPR016169 FAD-binding, type PCMH, subdomain 2 -<-----sep----->PANTHER BINDING OXIDOREDUCTASE, PUTATIVE (AFU_ORTHOLOGUE AFUA_1G17690)-RELATED - -<-----sep----->Pfam FAD binding domain IPR006094 FAD linked oxidase, N-terminal GO:0050660<-----sep----->ProSiteProfiles PCMH-type FAD-binding domain profile. IPR016166 FAD-binding domain, PCMH-type GO:0071949<-----sep----->SUPERFAMILY FAD-binding/transporter-associated domain-like IPR036318 FAD-binding, type PCMH-like superfamily GO:0050660
contig_12	g17574	251	0	2.91343			Cytoplasmic (0.838)
contig_12	g17575	1029	0.934445	15.0232				Yes				Yes	10.6536	-3.77231	1.32491	-2.84722	0.00441026	0.0103055
contig_12	g17576	317	0	0			Cytoplasmic (0.861)
contig_12	g17577	896	0	0.316131			Cytoplasmic (0.622)												Coils Coil - -<-----sep----->Gene3D - IPR036397 Ribonuclease H superfamily GO:0003676<-----sep----->PANTHER RIBONUCLEASE D - -<-----sep----->SUPERFAMILY Ribonuclease H-like IPR012337 Ribonuclease H-like superfamily -
contig_12	g17578	1194	0.763678	12.1553				Yes	Yes			Yes	149.788	-3.42782	1.33857	-2.56081	0.0104429	0.0220988	Gene3D Glycosidases - -<-----sep----->Pfam Cellulase (glycosyl hydrolase family 5) IPR001547 Glycoside hydrolase, family 5 GO:0004553|GO:0071704<-----sep----->SUPERFAMILY (Trans)glycosidases IPR017853 Glycoside hydrolase superfamily -
contig_12	g17579	889	0.0630887	8.66032			Apoplastic (0.842)	Yes				Yes	57.769	-6.36545	1.08451	-5.86943	4.37307e-09	2.84146e-08	SUPERFAMILY Barwin-like endoglucanases IPR036908 RlpA-like domain superfamily -
contig_12	g17580	422	0	0.376165			Cytoplasmic (0.764)				Yes
contig_12	g17581	533	0	0			Cytoplasmic (0.571)												Gene3D - - -<-----sep----->PANTHER UDP-N-ACETYL-D-MANNOSAMINE DEHYDROGENASE IPR028359 UDP-N-acetyl-D-mannosamine/glucosamine dehydrogenase GO:0000271|GO:0016628<-----sep----->SUPERFAMILY NAD(P)-binding Rossmann-fold domains IPR036291 NAD(P)-binding domain superfamily -
contig_12	g17582	1976	0	0.140875					Yes			Yes	3.39789	-3.70914	1.42983	-2.59411	0.00948364	0.0202914	MobiDBLite consensus disorder prediction - -<-----sep----->MobiDBLite consensus disorder prediction - -<-----sep----->PANTHER CHITIN SYNTHASE IPR004835 Chitin synthase GO:0004100|GO:0016758<-----sep----->Pfam Chitin synthase - -<-----sep----->Pfam Chitin synthase - -<-----sep----->SUPERFAMILY Nucleotide-diphospho-sugar transferases IPR029044 Nucleotide-diphospho-sugar transferases -
contig_12	g17583	2393	0.618283	21.9545								Yes	1344.61	-4.8827	0.599231	-8.14827	3.69157e-16	5.04494e-15	Gene3D - IPR040442 Pyruvate kinase-like domain superfamily -<-----sep----->Gene3D - - -<-----sep----->Gene3D Phosphohistidine domain - -<-----sep----->NCBIfam pyruvate, water dikinase IPR006319 Phosphoenolpyruvate synthase GO:0006090|GO:0008986<-----sep----->PANTHER PHOSPHOENOLPYRUVATE SYNTHASE IPR006319 Phosphoenolpyruvate synthase GO:0006090|GO:0008986<-----sep----->Pfam PEP-utilising enzyme, mobile domain IPR008279 PEP-utilising enzyme, mobile domain GO:0016310|GO:0016772<-----sep----->Pfam Pyruvate phosphate dikinase, AMP/ATP-binding domain IPR002192 Pyruvate phosphate dikinase, AMP/ATP-binding GO:0005524|GO:0016301|GO:0016310<-----sep----->Pfam PEP-utilising enzyme, PEP-binding domain IPR000121 PEP-utilising enzyme, C-terminal GO:0016310|GO:0016772<-----sep----->ProSitePatterns PEP-utilizing enzymes phosphorylation site signature. IPR018274 PEP-utilising enzyme, active site GO:0016310|GO:0016772<-----sep----->ProSitePatterns PEP-utilizing enzymes signature 2. IPR023151 PEP-utilising enzyme, conserved site GO:0016772<-----sep----->SUPERFAMILY Phosphoenolpyruvate/pyruvate domain IPR015813 Pyruvate/Phosphoenolpyruvate kinase-like domain superfamily GO:0003824<-----sep----->SUPERFAMILY Phosphohistidine domain IPR036637 Phosphohistidine domain superfamily GO:0016310|GO:0016772<-----sep----->SUPERFAMILY Glutathione synthetase ATP-binding domain-like - -<-----sep----->Gene3D - IPR040442 Pyruvate kinase-like domain superfamily -<-----sep----->Gene3D - IPR013815 ATP-grasp fold, subdomain 1 GO:0005524<-----sep----->Gene3D - - -<-----sep----->Gene3D Phosphohistidine domain - -<-----sep----->NCBIfam pyruvate, water dikinase IPR006319 Phosphoenolpyruvate synthase GO:0006090|GO:0008986<-----sep----->PANTHER PHOSPHOENOLPYRUVATE SYNTHASE IPR006319 Phosphoenolpyruvate synthase GO:0006090|GO:0008986<-----sep----->Pfam PEP-utilising enzyme, mobile domain IPR008279 PEP-utilising enzyme, mobile domain GO:0016310|GO:0016772<-----sep----->Pfam Pyruvate phosphate dikinase, AMP/ATP-binding domain IPR002192 Pyruvate phosphate dikinase, AMP/ATP-binding GO:0005524|GO:0016301|GO:0016310<-----sep----->Pfam PEP-utilising enzyme, PEP-binding domain IPR000121 PEP-utilising enzyme, C-terminal GO:0016310|GO:0016772<-----sep----->PIRSF PEP_synthase IPR006319 Phosphoenolpyruvate synthase GO:0006090|GO:0008986<-----sep----->ProSitePatterns PEP-utilizing enzymes phosphorylation site signature. IPR018274 PEP-utilising enzyme, active site GO:0016310|GO:0016772<-----sep----->ProSitePatterns PEP-utilizing enzymes signature 2. IPR023151 PEP-utilising enzyme, conserved site GO:0016772<-----sep----->SUPERFAMILY Phosphoenolpyruvate/pyruvate domain IPR015813 Pyruvate/Phosphoenolpyruvate kinase-like domain superfamily GO:0003824<-----sep----->SUPERFAMILY Phosphohistidine domain IPR036637 Phosphohistidine domain superfamily GO:0016310|GO:0016772<-----sep----->SUPERFAMILY Glutathione synthetase ATP-binding domain-like - -
contig_12	g17584	1191	2.9222	52.8102								Yes	591.881	-3.77609	0.440918	-8.56417	1.08855e-17	1.71134e-16	Gene3D - - -<-----sep----->Gene3D - IPR015955 Lactate dehydrogenase/glycoside hydrolase, family 4, C-terminal GO:0003824|GO:0016616<-----sep----->PANTHER L-2-HYDROXYCARBOXYLATE DEHYDROGENASE (NAD(P)(+)) - -<-----sep----->Pfam lactate/malate dehydrogenase, NAD binding domain IPR001236 Lactate/malate dehydrogenase, N-terminal GO:0016491<-----sep----->Pfam lactate/malate dehydrogenase, alpha/beta C-terminal domain IPR022383 Lactate/malate dehydrogenase, C-terminal GO:0016616<-----sep----->PRINTS L-lactate dehydrogenase signature IPR001557 L-lactate/malate dehydrogenase GO:0016616|GO:0019752<-----sep----->PRINTS L-lactate dehydrogenase signature IPR001557 L-lactate/malate dehydrogenase GO:0016616|GO:0019752<-----sep----->PRINTS L-lactate dehydrogenase signature IPR001557 L-lactate/malate dehydrogenase GO:0016616|GO:0019752<-----sep----->SUPERFAMILY NAD(P)-binding Rossmann-fold domains IPR036291 NAD(P)-binding domain superfamily -<-----sep----->SUPERFAMILY LDH C-terminal domain-like IPR015955 Lactate dehydrogenase/glycoside hydrolase, family 4, C-terminal GO:0003824|GO:0016616
contig_12	g17585	647	1.1183	17.7274			Cytoplasmic (0.693)					Yes	105.492	-3.70797	0.955315	-3.88141	0.000103852	0.000341111
contig_12	g17586	657	0.987417	15.843								Yes	70.2255	-3.61481	0.800667	-4.51475	6.33911e-06	2.59914e-05	CDD RING-H2_PA-TM-RING - -<-----sep----->Gene3D Zinc/RING finger domain, C3HC4 (zinc finger) IPR013083 Zinc finger, RING/FYVE/PHD-type -<-----sep----->MobiDBLite consensus disorder prediction - -<-----sep----->MobiDBLite consensus disorder prediction - -<-----sep----->PANTHER RING FINGER DOMAIN-CONTAINING - -<-----sep----->Pfam Ring finger domain IPR001841 Zinc finger, RING-type -<-----sep----->ProSiteProfiles Zinc finger RING-type profile. IPR001841 Zinc finger, RING-type -<-----sep----->SMART ring_2 IPR001841 Zinc finger, RING-type -<-----sep----->SUPERFAMILY RING/U-box - -
contig_12	g17587	1298	1.34491	4.01098			Cytoplasmic (0.68)												Coils Coil - -<-----sep----->Gene3D - IPR036638 Helix-loop-helix DNA-binding domain superfamily GO:0046983<-----sep----->Pfam Helix-loop-helix DNA-binding domain IPR011598 Myc-type, basic helix-loop-helix (bHLH) domain GO:0046983<-----sep----->SUPERFAMILY HLH, helix-loop-helix DNA-binding domain IPR036638 Helix-loop-helix DNA-binding domain superfamily GO:0046983
contig_12	g17588	623	1.28333	6.29343															ProSiteProfiles Prokaryotic membrane lipoprotein lipid attachment site profile. - -
contig_12	g17589	2707	8.67105	11.1327						hAT									PANTHER BED FINGER-RELATED IPR045259 Transposase-like protein DAYSLEEPER -<-----sep----->Pfam hAT family C-terminal dimerisation region IPR008906 HAT, C-terminal dimerisation domain GO:0046983<-----sep----->SUPERFAMILY Ribonuclease H-like IPR012337 Ribonuclease H-like superfamily -<-----sep----->MobiDBLite consensus disorder prediction - -<-----sep----->PANTHER ZINC FINGER BED DOMAIN-CONTAINING PROTEIN 4 - -<-----sep----->Pfam hAT family C-terminal dimerisation region IPR008906 HAT, C-terminal dimerisation domain GO:0046983<-----sep----->SUPERFAMILY Ribonuclease H-like IPR012337 Ribonuclease H-like superfamily -
contig_12	g17590	981	0	2.34103			Cytoplasmic (0.683)					Yes	6.24744	-4.58661	1.29308	-3.54705	0.000389575	0.00114994	MobiDBLite consensus disorder prediction - -<-----sep----->MobiDBLite consensus disorder prediction - -
contig_12	g17591	476	0.53577	12.5956			Cytoplasmic (0.819)					Yes	40.083	-4.20767	1.18318	-3.55623	0.00037622	0.0011136	MobiDBLite consensus disorder prediction - -<-----sep----->MobiDBLite consensus disorder prediction - -<-----sep----->MobiDBLite consensus disorder prediction - -
contig_12	g17592	361	0	0			Cytoplasmic (0.93)				Yes								Coils Coil - -
contig_12	g17593	782	0	0.0348243															MobiDBLite consensus disorder prediction - -
contig_12	g17594	492	10.5218	15.6885															MobiDBLite consensus disorder prediction - -<-----sep----->MobiDBLite consensus disorder prediction - -
contig_12	g17595	1262	5.26196	42.7418								Yes	383.355	-2.38784	0.38091	-6.2688	3.63848e-10	2.67077e-09	CDD AdoMet_MTases - -<-----sep----->Gene3D Vaccinia Virus protein VP39 IPR029063 S-adenosyl-L-methionine-dependent methyltransferase superfamily -<-----sep----->MobiDBLite consensus disorder prediction - -<-----sep----->PANTHER METHYLTRANSFERASE - -<-----sep----->Pfam Methyltransferase domain - -<-----sep----->SUPERFAMILY S-adenosyl-L-methionine-dependent methyltransferases IPR029063 S-adenosyl-L-methionine-dependent methyltransferase superfamily -
contig_12	g17596	1370	1.97665	0.267848				Yes				Yes	47.4069	3.39712	0.360908	9.41272	4.83461e-21	9.62991e-20	PANTHER VWFA DOMAIN-CONTAINING PROTEIN - -
contig_12	g17597	959	0.829334	0.215801			Cytoplasmic (0.592)												MobiDBLite consensus disorder prediction - -<-----sep----->MobiDBLite consensus disorder prediction - -
contig_12	g17598	1692	3.37746	0.0113242				Yes				Yes	136.213	8.57866	0.699576	12.2627	1.43717e-34	6.27349e-33	MobiDBLite consensus disorder prediction - -<-----sep----->MobiDBLite consensus disorder prediction - -<-----sep----->PANTHER PTH11-LIKE INTEGRAL MEMBRANE PROTEIN (AFU_ORTHOLOGUE AFUA_5G11245) - -<-----sep----->Pfam CFEM domain IPR008427 Extracellular membrane protein, CFEM domain -<-----sep----->SMART 2CFEM IPR008427 Extracellular membrane protein, CFEM domain -<-----sep----->MobiDBLite consensus disorder prediction - -<-----sep----->MobiDBLite consensus disorder prediction - -<-----sep----->PANTHER PTH11-LIKE INTEGRAL MEMBRANE PROTEIN (AFU_ORTHOLOGUE AFUA_5G11245) - -<-----sep----->Pfam CFEM domain IPR008427 Extracellular membrane protein, CFEM domain -<-----sep----->SMART 2CFEM IPR008427 Extracellular membrane protein, CFEM domain -
contig_12	g17599	626	0	0.0206691			Cytoplasmic (0.618)												CDD CD_CSD - -<-----sep----->Gene3D - - -<-----sep----->Pfam Chromo (CHRromatin Organisation MOdifier) domain IPR023780 Chromo domain -<-----sep----->ProSiteProfiles Chromo and chromo shadow domain profile. IPR000953 Chromo/chromo shadow domain -<-----sep----->SMART chromo_7 IPR000953 Chromo/chromo shadow domain -<-----sep----->SUPERFAMILY Chromo domain-like IPR016197 Chromo-like domain superfamily -
contig_12	g17600	544	0	0.405268			Cytoplasmic (0.792)												Gene3D - - -<-----sep----->PANTHER POLYKETIDE CYCLASE SNOAL-LIKE DOMAIN IPR009959 Polyketide cyclase SnoaL-like GO:0030638<-----sep----->Pfam SnoaL-like polyketide cyclase IPR009959 Polyketide cyclase SnoaL-like GO:0030638<-----sep----->SUPERFAMILY NTF2-like IPR032710 NTF2-like domain superfamily -
contig_12	g17601	1060	0	0.0494436			Apoplastic (0.577)												CDD CAD1 IPR047109 Cinnamyl alcohol dehydrogenase-like GO:0016616<-----sep----->Gene3D - - -<-----sep----->Gene3D - - -<-----sep----->PANTHER ALDEHYDE REDUCTASE IPR047109 Cinnamyl alcohol dehydrogenase-like GO:0016616<-----sep----->Pfam Zinc-binding dehydrogenase IPR013149 Alcohol dehydrogenase-like, C-terminal -<-----sep----->Pfam Alcohol dehydrogenase GroES-like domain IPR013154 Alcohol dehydrogenase-like, N-terminal -<-----sep----->ProSitePatterns Zinc-containing alcohol dehydrogenases signature. IPR002328 Alcohol dehydrogenase, zinc-type, conserved site GO:0008270|GO:0016491<-----sep----->ProSitePatterns D-isomer specific 2-hydroxyacid dehydrogenases NAD-binding signature. IPR029752 D-isomer specific 2-hydroxyacid dehydrogenase, NAD-binding domain conserved site 1 -<-----sep----->SMART PKS_ER_names_mod IPR020843 Polyketide synthase, enoylreductase domain GO:0016491<-----sep----->SUPERFAMILY GroES-like IPR011032 GroES-like superfamily -<-----sep----->SUPERFAMILY NAD(P)-binding Rossmann-fold domains IPR036291 NAD(P)-binding domain superfamily -<-----sep----->Gene3D - - -<-----sep----->Gene3D - - -<-----sep----->PANTHER ALCOHOL DEHYDROGENASE 1-RELATED - -<-----sep----->Pfam Alcohol dehydrogenase GroES-like domain IPR013154 Alcohol dehydrogenase-like, N-terminal -<-----sep----->ProSitePatterns Zinc-containing alcohol dehydrogenases signature. IPR002328 Alcohol dehydrogenase, zinc-type, conserved site GO:0008270|GO:0016491<-----sep----->SUPERFAMILY GroES-like IPR011032 GroES-like superfamily -
contig_12	g17602	920	1.8771	2.77731															Gene3D - - -<-----sep----->PANTHER RETINOL DEHYDROGENASE - -<-----sep----->Pfam short chain dehydrogenase IPR002347 Short-chain dehydrogenase/reductase SDR -<-----sep----->PRINTS Glucose/ribitol dehydrogenase family signature IPR002347 Short-chain dehydrogenase/reductase SDR -<-----sep----->PRINTS Glucose/ribitol dehydrogenase family signature IPR002347 Short-chain dehydrogenase/reductase SDR -<-----sep----->PRINTS Glucose/ribitol dehydrogenase family signature IPR002347 Short-chain dehydrogenase/reductase SDR -<-----sep----->PRINTS Glucose/ribitol dehydrogenase family signature IPR002347 Short-chain dehydrogenase/reductase SDR -<-----sep----->SUPERFAMILY NAD(P)-binding Rossmann-fold domains IPR036291 NAD(P)-binding domain superfamily -
contig_12	g17603	1679	0.305491	1.47946								Yes	37.7282	-1.72835	0.770888	-2.24202	0.02496	0.047708	Coils Coil - -<-----sep----->MobiDBLite consensus disorder prediction - -<-----sep----->MobiDBLite consensus disorder prediction - -<-----sep----->MobiDBLite consensus disorder prediction - -<-----sep----->MobiDBLite consensus disorder prediction - -<-----sep----->MobiDBLite consensus disorder prediction - -<-----sep----->MobiDBLite consensus disorder prediction - -<-----sep----->MobiDBLite consensus disorder prediction - -<-----sep----->MobiDBLite consensus disorder prediction - -
contig_12	g17604	644	5.44717	11.7448															Gene3D - - -<-----sep----->PANTHER REGULATION OF ENOLASE PROTEIN 1 IPR009784 Protein of unknown function DUF1349 -<-----sep----->Pfam Protein of unknown function (DUF1349) IPR009784 Protein of unknown function DUF1349 -
contig_12	g17605	1126	0	0.0146577															Gene3D - - -<-----sep----->PANTHER RETINOL DEHYDROGENASE - -<-----sep----->Pfam short chain dehydrogenase IPR002347 Short-chain dehydrogenase/reductase SDR -<-----sep----->PRINTS Glucose/ribitol dehydrogenase family signature IPR002347 Short-chain dehydrogenase/reductase SDR -<-----sep----->PRINTS Glucose/ribitol dehydrogenase family signature IPR002347 Short-chain dehydrogenase/reductase SDR -<-----sep----->SUPERFAMILY NAD(P)-binding Rossmann-fold domains IPR036291 NAD(P)-binding domain superfamily -
contig_12	g17606	1769	0.0153209	4.24023								Yes	87.0577	-7.66141	1.41617	-5.40996	6.30388e-08	3.51804e-07	Coils Coil - -<-----sep----->Gene3D Amidase signature (AS) domain IPR036928 Amidase signature (AS) superfamily -<-----sep----->PANTHER AMIDASE-RELATED-RELATED - -<-----sep----->Pfam Amidase IPR023631 Amidase signature domain -<-----sep----->PIRSF Amidase_fungi - -<-----sep----->SUPERFAMILY Amidase signature (AS) enzymes IPR036928 Amidase signature (AS) superfamily -
contig_12	g17607	1845	0.210842	2.8389								Yes	57.8607	-2.96188	1.23849	-2.39153	0.0167783	0.0336037	Gene3D MFS general substrate transporter like domains IPR036259 MFS transporter superfamily -<-----sep----->PANTHER MAJOR FACILITATOR SUPERFAMILY - -<-----sep----->Pfam Major Facilitator Superfamily IPR011701 Major facilitator superfamily GO:0022857|GO:0055085<-----sep----->ProSiteProfiles Major facilitator superfamily (MFS) profile. IPR020846 Major facilitator superfamily domain GO:0022857<-----sep----->SUPERFAMILY MFS general substrate transporter IPR036259 MFS transporter superfamily -
contig_12	g17608	1639	1.19805	1.58263															CDD GAL4 IPR001138 Zn(2)Cys(6) fungal-type DNA-binding domain GO:0000981|GO:0006355|GO:0008270<-----sep----->Gene3D - IPR036864 Zn(2)-C6 fungal-type DNA-binding domain superfamily GO:0000981|GO:0006355|GO:0008270<-----sep----->PANTHER TRANSCRIPTIONAL ACTIVATOR PROTEIN UGA3 - -<-----sep----->Pfam Fungal Zn(2)-Cys(6) binuclear cluster domain IPR001138 Zn(2)Cys(6) fungal-type DNA-binding domain GO:0000981|GO:0006355|GO:0008270<-----sep----->Pfam Fungal specific transcription factor domain IPR021858 Fungal transcription factor -<-----sep----->ProSitePatterns Zn(2)-C6 fungal-type DNA-binding domain signature. IPR001138 Zn(2)Cys(6) fungal-type DNA-binding domain GO:0000981|GO:0006355|GO:0008270<-----sep----->ProSiteProfiles Zn(2)-C6 fungal-type DNA-binding domain profile. IPR001138 Zn(2)Cys(6) fungal-type DNA-binding domain GO:0000981|GO:0006355|GO:0008270<-----sep----->SMART gal4_2 IPR001138 Zn(2)Cys(6) fungal-type DNA-binding domain GO:0000981|GO:0006355|GO:0008270<-----sep----->SUPERFAMILY Zn2/Cys6 DNA-binding domain IPR036864 Zn(2)-C6 fungal-type DNA-binding domain superfamily GO:0000981|GO:0006355|GO:0008270
contig_12	g17609	1349	101.365	6.62393								Yes	1670.21	4.52764	0.420891	10.7573	5.47635e-27	1.63722e-25	Gene3D - IPR036812 NADP-dependent oxidoreductase domain superfamily -<-----sep----->PANTHER ALDO/KETO REDUCTASE - -<-----sep----->Pfam Aldo/keto reductase family IPR023210 NADP-dependent oxidoreductase domain -<-----sep----->PIRSF AKR IPR020471 Aldo-keto reductase GO:0016491<-----sep----->PRINTS Aldo-keto reductase signature IPR020471 Aldo-keto reductase GO:0016491<-----sep----->PRINTS Aldo-keto reductase signature IPR020471 Aldo-keto reductase GO:0016491<-----sep----->PRINTS Aldo-keto reductase signature IPR020471 Aldo-keto reductase GO:0016491<-----sep----->PRINTS Aldo-keto reductase signature IPR020471 Aldo-keto reductase GO:0016491<-----sep----->PRINTS Aldo-keto reductase signature IPR020471 Aldo-keto reductase GO:0016491<-----sep----->SUPERFAMILY NAD(P)-linked oxidoreductase IPR036812 NADP-dependent oxidoreductase domain superfamily -
contig_12	g17610	471	0.894698	2.98715			Cytoplasmic (0.804)												CDD YjgF_YER057c_UK114_like_4 - -<-----sep----->Gene3D - IPR035959 RutC-like superfamily -<-----sep----->PANTHER 2-IMINOBUTANOATE/2-IMINOPROPANOATE DEAMINASE RIDA IPR006175 YjgF/YER057c/UK114 family -<-----sep----->Pfam Endoribonuclease L-PSP IPR006175 YjgF/YER057c/UK114 family -<-----sep----->SUPERFAMILY YjgF-like IPR035959 RutC-like superfamily -
contig_12	g17611	1679	0	0.0535197						MuDR_A_B									PANTHER OS01G0519700 PROTEIN - -<-----sep----->Pfam MULE transposase domain IPR018289 MULE transposase domain -
contig_12	g17612	590	2.73537	4.75995			Cytoplasmic (0.78)												MobiDBLite consensus disorder prediction - -<-----sep----->MobiDBLite consensus disorder prediction - -<-----sep----->MobiDBLite consensus disorder prediction - -
contig_12	g17613	406	21.5559	134.221				Yes				Yes	236.006	-2.13131	0.568368	-3.74987	0.000176926	0.000557796	MobiDBLite consensus disorder prediction - -<-----sep----->MobiDBLite consensus disorder prediction - -
contig_12	g17614	1016	1.01604	3.03477															PANTHER ANKYRIN REPEAT DOMAIN-CONTAINING PROTEIN 39 HOMOLOG-RELATED - -
contig_12	g17615	539	0.983371	4.03192			Cytoplasmic (0.899)												PANTHER ANKYRIN REPEAT DOMAIN-CONTAINING PROTEIN 39 HOMOLOG-RELATED - -<-----sep----->Pfam Heterokaryon incompatibility protein (HET) IPR010730 Heterokaryon incompatibility -
contig_12	g17616	1454	0	0.0365604				Yes	Yes										Gene3D - IPR012334 Pectin lyase fold -<-----sep----->PANTHER - - -<-----sep----->Pfam Glycosyl hydrolases family 28 IPR000743 Glycoside hydrolase, family 28 GO:0004650|GO:0005975<-----sep----->SUPERFAMILY Pectin lyase-like IPR011050 Pectin lyase fold/virulence factor -
contig_12	g17617	1785	0.449471	0.148694								Yes	14.9891	2.09517	0.511332	4.09748	4.17673e-05	0.000147679	Gene3D MFS general substrate transporter like domains IPR036259 MFS transporter superfamily -<-----sep----->Gene3D MFS general substrate transporter like domains IPR036259 MFS transporter superfamily -<-----sep----->PANTHER MAJOR FACILITATOR SUPERFAMILY DOMAIN-CONTAINING PROTEIN 1 - -<-----sep----->Pfam Major Facilitator Superfamily IPR011701 Major facilitator superfamily GO:0022857|GO:0055085<-----sep----->ProSiteProfiles Major facilitator superfamily (MFS) profile. IPR020846 Major facilitator superfamily domain GO:0022857<-----sep----->SUPERFAMILY MFS general substrate transporter IPR036259 MFS transporter superfamily -
contig_12	g17618	1850	3.68801	0.682016								Yes	110.116	2.82336	0.623678	4.52695	5.98407e-06	2.46589e-05	CDD NOX_Duox_like_FAD_NADP - -<-----sep----->Gene3D - IPR039261 Ferredoxin-NADP reductase (FNR), nucleotide-binding domain -<-----sep----->PANTHER FERRIC/CUPRIC REDUCTASE TRANSMEMBRANE COMPONENT - -<-----sep----->Pfam Ferric reductase like transmembrane component IPR013130 Ferric reductase transmembrane component-like domain -<-----sep----->Pfam FAD-binding domain IPR013112 FAD-binding 8 GO:0016491<-----sep----->Pfam Ferric reductase NAD binding domain IPR013121 Ferric reductase, NAD binding domain GO:0016491<-----sep----->ProSiteProfiles Ferredoxin reductase-type FAD binding domain profile. IPR017927 FAD-binding domain, ferredoxin reductase-type GO:0016491<-----sep----->SFLD Ferric reductase subgroup (FRE) - -<-----sep----->SFLD Ferric Reductase Domain - -<-----sep----->SUPERFAMILY Ferredoxin reductase-like, C-terminal NADP-linked domain IPR039261 Ferredoxin-NADP reductase (FNR), nucleotide-binding domain -<-----sep----->SUPERFAMILY Riboflavin synthase domain-like IPR017938 Riboflavin synthase-like beta-barrel -
contig_12	g17619	2438	0.341127	0.416111															Gene3D Tetratricopeptide repeat domain IPR011990 Tetratricopeptide-like helical domain superfamily GO:0005515<-----sep----->SUPERFAMILY TPR-like IPR011990 Tetratricopeptide-like helical domain superfamily GO:0005515
contig_12	g17620	125	0	0.0778517			Cytoplasmic (0.8)	Yes
contig_12	g17621	752	1.66064	7.11853			Apoplastic (0.581)					Yes	67.7489	-1.40798	0.479895	-2.93393	0.003347	0.00798812	CDD carb_red_sniffer_like_SDR_c - -<-----sep----->Gene3D - - -<-----sep----->PANTHER SHORT-CHAIN DEHYDROGENASE/REDUCTASE - -<-----sep----->Pfam short chain dehydrogenase IPR002347 Short-chain dehydrogenase/reductase SDR -<-----sep----->PRINTS Glucose/ribitol dehydrogenase family signature IPR002347 Short-chain dehydrogenase/reductase SDR -<-----sep----->PRINTS Glucose/ribitol dehydrogenase family signature IPR002347 Short-chain dehydrogenase/reductase SDR -<-----sep----->PRINTS Glucose/ribitol dehydrogenase family signature IPR002347 Short-chain dehydrogenase/reductase SDR -<-----sep----->PRINTS Glucose/ribitol dehydrogenase family signature IPR002347 Short-chain dehydrogenase/reductase SDR -<-----sep----->PRINTS Glucose/ribitol dehydrogenase family signature IPR002347 Short-chain dehydrogenase/reductase SDR -<-----sep----->SUPERFAMILY NAD(P)-binding Rossmann-fold domains IPR036291 NAD(P)-binding domain superfamily -
contig_12	g17622	1416	0.0755119	1.41932								Yes	25.3787	-3.82673	0.95064	-4.02543	5.68709e-05	0.000196386
contig_12	g17623	1066	0	0.0104381			Cytoplasmic (0.709)
contig_12	g17624	1941	30.7899	240.043								Yes	5372.86	-2.40905	0.308451	-7.81016	5.71142e-15	6.99563e-14	Gene3D MFS general substrate transporter like domains IPR036259 MFS transporter superfamily -<-----sep----->NCBIfam sugar porter family MFS transporter IPR003663 Sugar/inositol transporter GO:0016020|GO:0022857|GO:0055085<-----sep----->PANTHER PLASTIDIC GLUCOSE TRANSPORTER 4 - -<-----sep----->Pfam Sugar (and other) transporter IPR005828 Major facilitator, sugar transporter-like GO:0016020|GO:0022857|GO:0055085<-----sep----->ProSiteProfiles Major facilitator superfamily (MFS) profile. IPR020846 Major facilitator superfamily domain GO:0022857<-----sep----->SUPERFAMILY MFS general substrate transporter IPR036259 MFS transporter superfamily -
contig_12	g17625	592	7.83598	21.6648			Cytoplasmic (0.797)												MobiDBLite consensus disorder prediction - -<-----sep----->MobiDBLite consensus disorder prediction - -<-----sep----->MobiDBLite consensus disorder prediction - -
contig_12	g17626	920	0.0448192	0.490076			Cytoplasmic (0.668)					Yes	5.25033	-2.75423	1.21766	-2.2619	0.0237039	0.0455937	Coils Coil - -<-----sep----->Coils Coil - -<-----sep----->Coils Coil - -<-----sep----->MobiDBLite consensus disorder prediction - -
contig_12	g17627	1055	0	0			Cytoplasmic (0.831)				Yes								Coils Coil - -<-----sep----->Coils Coil - -<-----sep----->Coils Coil - -<-----sep----->Coils Coil - -<-----sep----->Coils Coil - -<-----sep----->MobiDBLite consensus disorder prediction - -
contig_12	g17628	353	0	0			Cytoplasmic/apoplastic (0.914) (0.859)	Yes
contig_12	g17629	899	0.025061	0.505422				Yes				Yes	4.74375	-3.37947	1.34217	-2.51793	0.0118048	0.024616	CDD Peptidase_G1 - -<-----sep----->Gene3D Peptidase G1 IPR038656 Peptidase G1 superfamily -<-----sep----->PANTHER PUTATIVE (AFU_ORTHOLOGUE AFUA_3G02970)-RELATED IPR000250 Peptidase G1 GO:0004190|GO:0006508<-----sep----->Pfam Peptidase A4 family IPR000250 Peptidase G1 GO:0004190|GO:0006508<-----sep----->SUPERFAMILY Concanavalin A-like lectins/glucanases IPR013320 Concanavalin A-like lectin/glucanase domain superfamily -
contig_12	g17630	316	0	0			Apoplastic (0.511)	Yes
contig_12	g17631	1711	0.37019	2.42382								Yes	49.904	-1.90055	0.749742	-2.53493	0.011247	0.0235755	CDD GAL4 IPR001138 Zn(2)Cys(6) fungal-type DNA-binding domain GO:0000981|GO:0006355|GO:0008270<-----sep----->Gene3D - IPR036864 Zn(2)-C6 fungal-type DNA-binding domain superfamily GO:0000981|GO:0006355|GO:0008270<-----sep----->PANTHER TRANSCRIPTIONAL ACTIVATOR PROTEIN UGA3 - -<-----sep----->Pfam Fungal Zn(2)-Cys(6) binuclear cluster domain IPR001138 Zn(2)Cys(6) fungal-type DNA-binding domain GO:0000981|GO:0006355|GO:0008270<-----sep----->Pfam Fungal specific transcription factor domain IPR021858 Fungal transcription factor -<-----sep----->ProSiteProfiles Zn(2)-C6 fungal-type DNA-binding domain profile. IPR001138 Zn(2)Cys(6) fungal-type DNA-binding domain GO:0000981|GO:0006355|GO:0008270<-----sep----->SMART gal4_2 IPR001138 Zn(2)Cys(6) fungal-type DNA-binding domain GO:0000981|GO:0006355|GO:0008270<-----sep----->SUPERFAMILY Zn2/Cys6 DNA-binding domain IPR036864 Zn(2)-C6 fungal-type DNA-binding domain superfamily GO:0000981|GO:0006355|GO:0008270
contig_12	g17632	791	0.435769	1.99626															CDD HDc IPR003607 HD/PDEase domain -<-----sep----->Gene3D Hypothetical protein af1432 - -<-----sep----->NCBIfam HD domain protein, cyanamide hydratase family IPR017771 Cyanamide hydratase -<-----sep----->PANTHER - - -<-----sep----->Pfam HD domain IPR006674 HD domain -<-----sep----->ProSiteProfiles HD domain profile. IPR006674 HD domain -<-----sep----->SMART hd_13 IPR003607 HD/PDEase domain -<-----sep----->SUPERFAMILY HD-domain/PDEase-like - -
contig_12	g17633	960	0	0.00730408															Gene3D - IPR027417 P-loop containing nucleoside triphosphate hydrolase -<-----sep----->PANTHER P-LOOP CONTAINING NUCLEOTIDE TRIPHOSPHATE HYDROLASE - -<-----sep----->Pfam Sulfotransferase domain IPR040632 Sulfotransferase, S. mansonii-type -<-----sep----->SUPERFAMILY P-loop containing nucleoside triphosphate hydrolases IPR027417 P-loop containing nucleoside triphosphate hydrolase -
contig_12	g17634	2234	0	0.00377721															CDD M13 IPR000718 Peptidase M13 GO:0004222|GO:0006508<-----sep----->Gene3D Neutral endopeptidase , domain2 IPR042089 Peptidase M13, domain 2 -<-----sep----->Gene3D Collagenase (Catalytic Domain) IPR024079 Metallopeptidase, catalytic domain superfamily GO:0008237<-----sep----->PANTHER ZINC METALLOPROTEASE FAMILY M13 NEPRILYSIN-RELATED IPR000718 Peptidase M13 GO:0004222|GO:0006508<-----sep----->Pfam Peptidase family M13 IPR018497 Peptidase M13, C-terminal domain GO:0004222|GO:0006508<-----sep----->Pfam Peptidase family M13 IPR008753 Peptidase M13, N-terminal domain GO:0006508<-----sep----->PRINTS Neprilysin metalloprotease (M13) family signature IPR018497 Peptidase M13, C-terminal domain GO:0004222|GO:0006508<-----sep----->PRINTS Neprilysin metalloprotease (M13) family signature IPR018497 Peptidase M13, C-terminal domain GO:0004222|GO:0006508<-----sep----->PRINTS Neprilysin metalloprotease (M13) family signature IPR018497 Peptidase M13, C-terminal domain GO:0004222|GO:0006508<-----sep----->ProSiteProfiles Neprilysin-like (M13) protease domain profile. IPR000718 Peptidase M13 GO:0004222|GO:0006508<-----sep----->SUPERFAMILY Metalloproteases ("zincins"), catalytic domain - -
contig_12	g17635	1448	0	0.00611007															Gene3D - IPR023213 Chloramphenicol acetyltransferase-like domain superfamily -<-----sep----->Gene3D - IPR023213 Chloramphenicol acetyltransferase-like domain superfamily -<-----sep----->PANTHER TRICHOTHECENE 3-O-ACETYLTRANSFERASE - -<-----sep----->Pfam Transferase family - -
contig_12	g17636	1149	1.16295	0.0709876				Yes				Yes	18.0691	4.414	0.595887	7.40745	1.28749e-13	1.40409e-12
contig_12	g17637	1875	2.33812	1.52972								Yes	103.444	1.12858	0.436843	2.58349	0.00978051	0.0208315	MobiDBLite consensus disorder prediction - -
contig_12	g17638	281	32.6485	363.977			Apoplastic/cytoplasmic (0.579) (0.793)	Yes
contig_12	g17639	2540	0.234134	11.1692				Yes				Yes	394.022	-5.21265	0.426502	-12.2219	2.37574e-34	1.03156e-32	Gene3D Alkaline Phosphatase, subunit A IPR017850 Alkaline-phosphatase-like, core domain superfamily -<-----sep----->PANTHER SULFATASE - -<-----sep----->Pfam Sulfatase IPR000917 Sulfatase, N-terminal GO:0008484<-----sep----->SUPERFAMILY Alkaline phosphatase-like IPR017850 Alkaline-phosphatase-like, core domain superfamily -
contig_12	g17640	3337	3.11378	9.2558		Yes		Yes	Yes			Yes	564.276	-1.09778	0.212383	-5.16886	2.35528e-07	1.21947e-06	Gene3D - IPR012341 Six-hairpin glycosidase-like superfamily GO:0005975<-----sep----->Gene3D - - -<-----sep----->Gene3D - IPR037018 Glycoside hydrolase family 65, N-terminal domain superfamily -<-----sep----->PANTHER GLYCOSYL HYDROLASE-RELATED - -<-----sep----->Pfam Glycosyl hydrolase family 65 central catalytic domain IPR005195 Glycoside hydrolase, family 65, central catalytic GO:0003824|GO:0005975<-----sep----->Pfam Glycosyl hydrolase family 65, N-terminal domain IPR005196 Glycoside hydrolase, family 65, N-terminal GO:0003824|GO:0005975<-----sep----->SUPERFAMILY Six-hairpin glycosidases IPR008928 Six-hairpin glycosidase superfamily GO:0005975<-----sep----->SUPERFAMILY Galactose mutarotase-like IPR011013 Galactose mutarotase-like domain superfamily GO:0003824|GO:0005975|GO:0030246
contig_12	g17641	614	22.3946	0.292813			Cytoplasmic/apoplastic (0.892) (0.701)	Yes				Yes	116.717	6.76515	0.492871	13.726	7.09489e-43	4.53107e-41
contig_12	g17642	616	7.92831	247.255			Cytoplasmic (0.989)					Yes	973.928	-4.69607	0.619941	-7.57503	3.59036e-14	4.12955e-13	Gene3D - IPR008978 HSP20-like chaperone -<-----sep----->MobiDBLite consensus disorder prediction - -<-----sep----->MobiDBLite consensus disorder prediction - -<-----sep----->SUPERFAMILY HSP20-like chaperones IPR008978 HSP20-like chaperone -
contig_12	g17643	867	0.847071	7.75939															PANTHER FE(2+)/MN(2+) TRANSPORTER PCL1 IPR008217 Ccc1 family GO:0005384|GO:0030026<-----sep----->Pfam VIT family IPR008217 Ccc1 family GO:0005384|GO:0030026<-----sep----->PANTHER FE(2+)/MN(2+) TRANSPORTER PCL1 IPR008217 Ccc1 family GO:0005384|GO:0030026<-----sep----->Pfam VIT family IPR008217 Ccc1 family GO:0005384|GO:0030026<-----sep----->Pfam VIT family IPR008217 Ccc1 family GO:0005384|GO:0030026
contig_12	g17644	2570	0.130211	6.6976					Yes			Yes	198.197	-5.27954	0.617623	-8.54816	1.25066e-17	1.95124e-16	Gene3D Glycogen Phosphorylase B; - -<-----sep----->Gene3D Glycogen Phosphorylase B; - -<-----sep----->MobiDBLite consensus disorder prediction - -<-----sep----->MobiDBLite consensus disorder prediction - -<-----sep----->PANTHER SYNTHASE (CCG-9), PUTATIVE (AFU_ORTHOLOGUE AFUA_3G12100)-RELATED - -<-----sep----->Pfam Glycosyl transferases group 1 IPR001296 Glycosyl transferase, family 1 GO:0016757<-----sep----->SUPERFAMILY UDP-Glycosyltransferase/glycogen phosphorylase - -
contig_12	g17645	369	3.4266	0.488611			Cytoplasmic (0.692)
contig_12	g17646	3269	3.08376	14.5249								Yes	771.065	-1.78084	0.278363	-6.39753	1.57913e-10	1.20719e-09	Gene3D Tetratricopeptide repeat domain IPR011990 Tetratricopeptide-like helical domain superfamily GO:0005515<-----sep----->Gene3D Tetratricopeptide repeat domain IPR011990 Tetratricopeptide-like helical domain superfamily GO:0005515<-----sep----->Gene3D Nucleoside phosphorylase domain IPR035994 Nucleoside phosphorylase superfamily GO:0003824|GO:0009116<-----sep----->Gene3D - IPR027417 P-loop containing nucleoside triphosphate hydrolase -<-----sep----->MobiDBLite consensus disorder prediction - -<-----sep----->PANTHER ATP/GTP-BINDING PROTEIN-RELATED - -<-----sep----->Pfam NB-ARC domain IPR002182 NB-ARC GO:0043531<-----sep----->Pfam Phosphorylase superfamily IPR000845 Nucleoside phosphorylase domain GO:0003824|GO:0009116<-----sep----->Pfam Tetratricopeptide repeat - -<-----sep----->Pfam Tetratricopeptide repeat - -<-----sep----->SMART tpr_5 IPR019734 Tetratricopeptide repeat GO:0005515<-----sep----->SMART tpr_5 IPR019734 Tetratricopeptide repeat GO:0005515<-----sep----->SMART tpr_5 IPR019734 Tetratricopeptide repeat GO:0005515<-----sep----->SMART tpr_5 IPR019734 Tetratricopeptide repeat GO:0005515<-----sep----->SUPERFAMILY TPR-like IPR011990 Tetratricopeptide-like helical domain superfamily GO:0005515<-----sep----->SUPERFAMILY TPR-like IPR011990 Tetratricopeptide-like helical domain superfamily GO:0005515<-----sep----->SUPERFAMILY P-loop containing nucleoside triphosphate hydrolases IPR027417 P-loop containing nucleoside triphosphate hydrolase -<-----sep----->SUPERFAMILY Purine and uridine phosphorylases IPR035994 Nucleoside phosphorylase superfamily GO:0003824|GO:0009116
contig_12	g17647	773	0.0965555	0.167928				Yes	Yes										CDD LPMO_AA9 IPR005103 Auxiliary Activity family 9 -<-----sep----->Gene3D - - -<-----sep----->PANTHER PUTATIVE (AFU_ORTHOLOGUE AFUA_1G12560)-RELATED - -<-----sep----->Pfam Auxiliary Activity family 9 (formerly GH61) IPR005103 Auxiliary Activity family 9 -
contig_12	g17648	1259	0	0															Gene3D - - -<-----sep----->Gene3D - - -<-----sep----->PANTHER DTDP-D-GLUCOSE 4,6-DEHYDRATASE-RELATED - -<-----sep----->Pfam GDP-mannose 4,6 dehydratase IPR016040 NAD(P)-binding domain -<-----sep----->SUPERFAMILY NAD(P)-binding Rossmann-fold domains IPR036291 NAD(P)-binding domain superfamily -
contig_12	g17649	650	0	0			Cytoplasmic (0.745)												MobiDBLite consensus disorder prediction - -<-----sep----->MobiDBLite consensus disorder prediction - -<-----sep----->MobiDBLite consensus disorder prediction - -<-----sep----->MobiDBLite consensus disorder prediction - -
contig_12	g17650	140	0	0			Cytoplasmic (0.633)												MobiDBLite consensus disorder prediction - -<-----sep----->MobiDBLite consensus disorder prediction - -
contig_12	g17651	1553	0	0															MobiDBLite consensus disorder prediction - -<-----sep----->MobiDBLite consensus disorder prediction - -<-----sep----->SUPERFAMILY Trypsin-like serine proteases IPR009003 Peptidase S1, PA clan -
contig_12	g17652	1317	9.10931	0.0147651			Apoplastic (0.632)	Yes	Yes			Yes	144.851	9.41583	1.46413	6.43099	1.26774e-10	9.81482e-10	Gene3D - IPR012334 Pectin lyase fold -<-----sep----->PANTHER POLYGALACTURONASE - -<-----sep----->Pfam Glycosyl hydrolases family 28 IPR000743 Glycoside hydrolase, family 28 GO:0004650|GO:0005975<-----sep----->ProSitePatterns Polygalacturonase active site. IPR000743 Glycoside hydrolase, family 28 GO:0004650|GO:0005975<-----sep----->SMART pbh1 IPR006626 Parallel beta-helix repeat -<-----sep----->SMART pbh1 IPR006626 Parallel beta-helix repeat -<-----sep----->SMART pbh1 IPR006626 Parallel beta-helix repeat -<-----sep----->SMART pbh1 IPR006626 Parallel beta-helix repeat -<-----sep----->SMART pbh1 IPR006626 Parallel beta-helix repeat -<-----sep----->SMART pbh1 IPR006626 Parallel beta-helix repeat -<-----sep----->SMART pbh1 IPR006626 Parallel beta-helix repeat -<-----sep----->SMART pbh1 IPR006626 Parallel beta-helix repeat -<-----sep----->SUPERFAMILY Pectin lyase-like IPR011050 Pectin lyase fold/virulence factor -
contig_12	g17653	653	0	0.0277237			Cytoplasmic (0.539)
contig_12	g17654	362	0	0.274655				Yes
contig_12	g17655	470	0	0			Cytoplasmic (0.75)												CDD CD_CSD - -<-----sep----->CDD CD_CSD - -<-----sep----->Gene3D - - -<-----sep----->Gene3D - - -<-----sep----->MobiDBLite consensus disorder prediction - -<-----sep----->MobiDBLite consensus disorder prediction - -<-----sep----->PANTHER CHROMOBOX PROTEIN - -<-----sep----->ProSiteProfiles Chromo and chromo shadow domain profile. IPR000953 Chromo/chromo shadow domain -<-----sep----->ProSiteProfiles Chromo and chromo shadow domain profile. IPR000953 Chromo/chromo shadow domain -<-----sep----->SMART chromo_7 IPR000953 Chromo/chromo shadow domain -<-----sep----->SMART chromo_7 IPR000953 Chromo/chromo shadow domain -<-----sep----->SUPERFAMILY Chromo domain-like IPR016197 Chromo-like domain superfamily -<-----sep----->SUPERFAMILY Chromo domain-like IPR016197 Chromo-like domain superfamily -
contig_12	g17656	1040	0.153881	0.0101479							Yes								Gene3D - - -<-----sep----->Gene3D - - -<-----sep----->PANTHER QUINONE OXIDOREDUCTASE PIG3-RELATED - -<-----sep----->Pfam Zinc-binding dehydrogenase IPR013149 Alcohol dehydrogenase-like, C-terminal -<-----sep----->SMART PKS_ER_names_mod IPR020843 Polyketide synthase, enoylreductase domain GO:0016491<-----sep----->SUPERFAMILY GroES-like IPR011032 GroES-like superfamily -<-----sep----->SUPERFAMILY NAD(P)-binding Rossmann-fold domains IPR036291 NAD(P)-binding domain superfamily -
contig_12	g17657	1136	0.53416	54.7261								Yes	648.288	-6.29051	0.704817	-8.92502	4.45634e-19	7.75631e-18	PANTHER YALI0B19030P - -
contig_12	g17658	443	0	3.0626								Yes	7.5582	-4.86341	1.38526	-3.51082	0.000446728	0.00130049
contig_12	g17659	800	0	0															MobiDBLite consensus disorder prediction - -<-----sep----->MobiDBLite consensus disorder prediction - -
contig_12	g17660	2376	0.333134	5.74709								Yes	187.708	-3.44012	0.433958	-7.92731	2.23948e-15	2.81659e-14	PANTHER DOMAIN PROTEIN, PUTATIVE-RELATED - -<-----sep----->Pfam Heterokaryon incompatibility protein (HET) IPR010730 Heterokaryon incompatibility -<-----sep----->ProSiteProfiles Prokaryotic membrane lipoprotein lipid attachment site profile. - -
contig_12	g17661	529	0	0.0140894			Cytoplasmic (0.713)												MobiDBLite consensus disorder prediction - -
contig_12	g17662	946	31.5231	1.06402				Yes	Yes			Yes	419.966	5.48477	0.559414	9.80448	1.07697e-22	2.45164e-21	Gene3D alpha/beta hydrolase IPR029058 Alpha/Beta hydrolase fold -<-----sep----->NCBIfam PHB depolymerase family esterase IPR010126 Esterase, PHB depolymerase GO:0005576|GO:0016787<-----sep----->PANTHER UNNAMED PRODUCT-RELATED - -<-----sep----->Pfam Esterase PHB depolymerase IPR010126 Esterase, PHB depolymerase GO:0005576|GO:0016787<-----sep----->SUPERFAMILY alpha/beta-Hydrolases IPR029058 Alpha/Beta hydrolase fold -<-----sep----->SUPERFAMILY alpha/beta-Hydrolases IPR029058 Alpha/Beta hydrolase fold -
contig_12	g17663	1326	1.19262	0.013469								Yes	18.2725	7.02392	1.32394	5.30531	1.12482e-07	6.07294e-07	PANTHER PTH11-LIKE INTEGRAL MEMBRANE PROTEIN (AFU_ORTHOLOGUE AFUA_5G11245) - -
contig_12	g17664	269	0	0			Cytoplasmic (0.605)	Yes
contig_12	g17665	377	0	0			Cytoplasmic (0.863)												Coils Coil - -
contig_12	g17666	3701	0.502606	0.00314277				Yes	Yes			Yes	31.7545	7.81888	1.42946	5.4698	4.50538e-08	2.55341e-07	Gene3D - IPR016169 FAD-binding, type PCMH, subdomain 2 -<-----sep----->Gene3D - IPR036430 Ribonuclease T2-like superfamily GO:0003723|GO:0033897<-----sep----->MobiDBLite consensus disorder prediction - -<-----sep----->PANTHER GULONOLACTONE OXIDASE - -<-----sep----->Pfam Ribonuclease T2 family IPR001568 Ribonuclease T2-like GO:0003723|GO:0033897<-----sep----->Pfam FAD binding domain IPR006094 FAD linked oxidase, N-terminal GO:0050660<-----sep----->Pfam Berberine and berberine like IPR012951 Berberine/berberine-like GO:0016491|GO:0050660<-----sep----->ProSitePatterns Ribonuclease T2 family histidine active site 1. IPR018188 Ribonuclease T2, His active site 1 GO:0003723|GO:0033897<-----sep----->ProSiteProfiles PCMH-type FAD-binding domain profile. IPR016166 FAD-binding domain, PCMH-type GO:0071949<-----sep----->SUPERFAMILY Ribonuclease Rh-like IPR036430 Ribonuclease T2-like superfamily GO:0003723|GO:0033897<-----sep----->SUPERFAMILY FAD-binding/transporter-associated domain-like IPR036318 FAD-binding, type PCMH-like superfamily GO:0050660
contig_12	g17667	776	0	0			Cytoplasmic (0.553)												Coils Coil - -
contig_12	g17668	409	95.5359	69.8423			Cytoplasmic (0.873)					Yes	107.365	1.01084	0.258666	3.9079	9.31009e-05	0.000308513
contig_12	g17669	1443	3.1688	5.61293
contig_12	g17670	1513	1.7195	1.04294								Yes	54.344	1.10067	0.494129	2.22749	0.0259145	0.0492228	Coils Coil - -<-----sep----->Gene3D - IPR036397 Ribonuclease H superfamily GO:0003676<-----sep----->PANTHER TRANSPOSON - -<-----sep----->Pfam DDE superfamily endonuclease IPR004875 DDE superfamily endonuclease domain GO:0003676<-----sep----->Pfam Tc5 transposase DNA-binding domain IPR006600 HTH CenpB-type DNA-binding domain -<-----sep----->ProSiteProfiles CENPB-type HTH domain profile. IPR006600 HTH CenpB-type DNA-binding domain -
contig_12	g17671	288	0	1.25064			Cytoplasmic (0.847)												MobiDBLite consensus disorder prediction - -
contig_12	g17672	1286	0	0							Yes								Gene3D Lyase, Ornithine Decarboxylase; Chain A, domain 1 IPR009006 Alanine racemase/group IV decarboxylase, C-terminal GO:0003824<-----sep----->Gene3D Alanine racemase IPR029066 PLP-binding barrel -<-----sep----->PANTHER ARGININE/DIAMINOPIMELATE/ORNITHINE DECARBOXYLASE IPR002433 Ornithine decarboxylase GO:0006596<-----sep----->Pfam Pyridoxal-dependent decarboxylase, pyridoxal binding domain IPR022644 Orn/DAP/Arg decarboxylase 2, N-terminal GO:0003824<-----sep----->PRINTS Ornithine/diaminopimelate/arginine (ODA) decarboxylase family signature IPR000183 Ornithine/DAP/Arg decarboxylase GO:0003824<-----sep----->PRINTS Ornithine/diaminopimelate/arginine (ODA) decarboxylase family signature IPR000183 Ornithine/DAP/Arg decarboxylase GO:0003824<-----sep----->PRINTS Ornithine/diaminopimelate/arginine (ODA) decarboxylase family signature IPR000183 Ornithine/DAP/Arg decarboxylase GO:0003824<-----sep----->PRINTS Ornithine/diaminopimelate/arginine (ODA) decarboxylase family signature IPR000183 Ornithine/DAP/Arg decarboxylase GO:0003824<-----sep----->SUPERFAMILY Alanine racemase C-terminal domain-like IPR009006 Alanine racemase/group IV decarboxylase, C-terminal GO:0003824<-----sep----->SUPERFAMILY PLP-binding barrel IPR029066 PLP-binding barrel -
contig_12	g17673	1663	18.9008	0.0115297				Yes	Yes			Yes	477.886	11.381	0.819143	13.8938	6.90365e-44	4.58743e-42	Gene3D - IPR016167 FAD-binding, type PCMH, subdomain 1 -<-----sep----->Gene3D - IPR016169 FAD-binding, type PCMH, subdomain 2 -<-----sep----->PANTHER L-GULONOLACTONE OXIDASE IPR010031 L-gulonolactone/D-arabinono-1,4-lactone oxidase-like GO:0016899<-----sep----->Pfam FAD binding domain IPR006094 FAD linked oxidase, N-terminal GO:0050660<-----sep----->Pfam D-arabinono-1,4-lactone oxidase IPR007173 D-arabinono-1,4-lactone oxidase, C-terminal domain GO:0003885|GO:0016020<-----sep----->ProSiteProfiles PCMH-type FAD-binding domain profile. IPR016166 FAD-binding domain, PCMH-type GO:0071949<-----sep----->SUPERFAMILY FAD-binding/transporter-associated domain-like IPR036318 FAD-binding, type PCMH-like superfamily GO:0050660
contig_12	g17674	674	0.515865	0.890503			Cytoplasmic (0.578)												Gene3D - - -<-----sep----->Pfam MYND finger IPR002893 Zinc finger, MYND-type -<-----sep----->ProSitePatterns Zinc finger MYND-type signature. IPR002893 Zinc finger, MYND-type -<-----sep----->SUPERFAMILY HIT/MYND zinc finger-like - -
contig_12	g17675	715	10.6661	0.324687			Apoplastic (0.954)	Yes	Yes			Yes	89.6646	5.62435	0.539661	10.422	1.96756e-25	5.38227e-24	Gene3D alpha/beta hydrolase IPR029058 Alpha/Beta hydrolase fold -<-----sep----->PANTHER CUTINASE RV1984C-RELATED-RELATED - -<-----sep----->Pfam Cutinase IPR000675 Cutinase/acetylxylan esterase GO:0016787<-----sep----->SMART Cutinase_3 IPR000675 Cutinase/acetylxylan esterase GO:0016787<-----sep----->SUPERFAMILY alpha/beta-Hydrolases IPR029058 Alpha/Beta hydrolase fold -
contig_12	g17676	594	12.2255	40.755			Cytoplasmic (0.763)					Yes	76.6487	-1.38478	0.471253	-2.93851	0.00329795	0.00788023
contig_12	g17677	662	0.971588	2.2563			Cytoplasmic (0.869)												MobiDBLite consensus disorder prediction - -
contig_12	g17678	463	0	0.455874
contig_12	g17679	1327	1.07138	4.68676			Cytoplasmic (0.59)	Yes											Coils Coil - -<-----sep----->MobiDBLite consensus disorder prediction - -
contig_12	g17680	921	1.26136	2.43056															PANTHER - - -<-----sep----->Pfam Family of unknown function (DUF6594) IPR046529 Domain of unknown function DUF6594 -
contig_12	g17681	782	0	0
contig_12	g17682	1412	3.00187	3.12394
contig_12	g17683	732	0	0.0798487
contig_12	g17684	1727	0	1.9071								Yes	36.5148	-7.13562	1.25946	-5.66561	1.46501e-08	8.85319e-08	CDD CYP57A1-like - -<-----sep----->Gene3D Cytochrome P450 IPR036396 Cytochrome P450 superfamily GO:0004497|GO:0005506|GO:0016705|GO:0020037<-----sep----->PANTHER CYTOCHROME P450 - -<-----sep----->Pfam Cytochrome P450 IPR001128 Cytochrome P450 GO:0004497|GO:0005506|GO:0016705|GO:0020037<-----sep----->PRINTS P450 superfamily signature IPR001128 Cytochrome P450 GO:0004497|GO:0005506|GO:0016705|GO:0020037<-----sep----->PRINTS P450 superfamily signature IPR001128 Cytochrome P450 GO:0004497|GO:0005506|GO:0016705|GO:0020037<-----sep----->PRINTS P450 superfamily signature IPR001128 Cytochrome P450 GO:0004497|GO:0005506|GO:0016705|GO:0020037<-----sep----->PRINTS P450 superfamily signature IPR001128 Cytochrome P450 GO:0004497|GO:0005506|GO:0016705|GO:0020037<-----sep----->PRINTS E-class P450 group I signature IPR002401 Cytochrome P450, E-class, group I GO:0004497|GO:0005506|GO:0016705|GO:0020037<-----sep----->PRINTS E-class P450 group I signature IPR002401 Cytochrome P450, E-class, group I GO:0004497|GO:0005506|GO:0016705|GO:0020037<-----sep----->PRINTS E-class P450 group I signature IPR002401 Cytochrome P450, E-class, group I GO:0004497|GO:0005506|GO:0016705|GO:0020037<-----sep----->PRINTS E-class P450 group I signature IPR002401 Cytochrome P450, E-class, group I GO:0004497|GO:0005506|GO:0016705|GO:0020037<-----sep----->PRINTS E-class P450 group I signature IPR002401 Cytochrome P450, E-class, group I GO:0004497|GO:0005506|GO:0016705|GO:0020037<-----sep----->PRINTS E-class P450 group I signature IPR002401 Cytochrome P450, E-class, group I GO:0004497|GO:0005506|GO:0016705|GO:0020037<-----sep----->ProSitePatterns Cytochrome P450 cysteine heme-iron ligand signature. IPR017972 Cytochrome P450, conserved site GO:0005506|GO:0016705<-----sep----->SUPERFAMILY Cytochrome P450 IPR036396 Cytochrome P450 superfamily GO:0004497|GO:0005506|GO:0016705|GO:0020037
contig_12	g17685	1643	7.07718	16.839															Gene3D - - -<-----sep----->Gene3D - - -<-----sep----->Gene3D alpha/beta hydrolase IPR029058 Alpha/Beta hydrolase fold -<-----sep----->MobiDBLite consensus disorder prediction - -<-----sep----->NCBIfam CocE/NonD family hydrolase IPR005674 CocE/Serine esterase GO:0016787<-----sep----->Pfam X-Pro dipeptidyl-peptidase (S15 family) IPR000383 Xaa-Pro dipeptidyl-peptidase-like domain GO:0016787<-----sep----->Pfam X-Pro dipeptidyl-peptidase C-terminal non-catalytic domain IPR013736 Xaa-Pro dipeptidyl-peptidase, C-terminal GO:0008239<-----sep----->SMART PepX_C_2 IPR013736 Xaa-Pro dipeptidyl-peptidase, C-terminal GO:0008239<-----sep----->SUPERFAMILY Galactose-binding domain-like IPR008979 Galactose-binding-like domain superfamily -<-----sep----->SUPERFAMILY alpha/beta-Hydrolases IPR029058 Alpha/Beta hydrolase fold -
contig_12	g17686	436	13.7181	0.10201				Yes				Yes	24.2602	7.47307	1.12801	6.625	3.47258e-11	2.87565e-10
contig_12	g17687	933	6.67205	0				Yes				Yes	63.3923	10.9285	1.11556	9.79642	1.16652e-22	2.63834e-21	PANTHER PTH11-LIKE INTEGRAL MEMBRANE PROTEIN (AFU_ORTHOLOGUE AFUA_5G11245) - -<-----sep----->Pfam CFEM domain IPR008427 Extracellular membrane protein, CFEM domain -
contig_12	g17688	1074	0	0			Cytoplasmic (0.806)												Coils Coil - -
contig_12	g17689	1305	0.336594	2.39471								Yes	40.478	-2.48893	0.676003	-3.68183	0.000231563	0.000712132
contig_12	g17690	1951	0.097971	0.0418296															Gene3D - IPR042099 ANL, N-terminal domain -<-----sep----->PANTHER PHENYLACETATE-COENZYME A LIGASE - -<-----sep----->Pfam AMP-binding enzyme IPR000873 AMP-dependent synthetase/ligase domain -<-----sep----->ProSitePatterns Putative AMP-binding domain signature. IPR020845 AMP-binding, conserved site -<-----sep----->SUPERFAMILY Acetyl-CoA synthetase-like - -
contig_12	g17691	1283	0	0															Gene3D MFS general substrate transporter like domains IPR036259 MFS transporter superfamily -<-----sep----->Gene3D MFS general substrate transporter like domains IPR036259 MFS transporter superfamily -<-----sep----->PANTHER MONOCARBOXYLATE TRANSPORTER - -<-----sep----->Pfam Major Facilitator Superfamily IPR011701 Major facilitator superfamily GO:0022857|GO:0055085<-----sep----->Pfam Major Facilitator Superfamily IPR011701 Major facilitator superfamily GO:0022857|GO:0055085<-----sep----->ProSiteProfiles Major facilitator superfamily (MFS) profile. IPR020846 Major facilitator superfamily domain GO:0022857<-----sep----->SUPERFAMILY MFS general substrate transporter IPR036259 MFS transporter superfamily -
contig_12	g17692	533	0.394256	0.0493729			Cytoplasmic (0.639)												Gene3D SET domain IPR046341 SET domain superfamily -<-----sep----->PANTHER HISTONE-LYSINE N-METHYLTRANSFERASE-RELATED - -<-----sep----->Pfam SET domain IPR001214 SET domain GO:0005515<-----sep----->ProSiteProfiles SET domain profile. IPR001214 SET domain GO:0005515<-----sep----->SUPERFAMILY SET domain IPR046341 SET domain superfamily -
contig_12	g17693	1067	0.0976112	0.00345568															Gene3D - IPR027443 Isopenicillin N synthase-like superfamily -<-----sep----->PANTHER 2-OXOGLUTARATE (2OG) AND FE(II)-DEPENDENT OXYGENASE SUPERFAMILY PROTEIN-RELATED - -<-----sep----->Pfam 2OG-Fe(II) oxygenase superfamily IPR044861 Isopenicillin N synthase-like, Fe(2+) 2OG dioxygenase domain -<-----sep----->Pfam non-haem dioxygenase in morphine synthesis N-terminal IPR026992 Non-haem dioxygenase N-terminal domain -<-----sep----->ProSiteProfiles Fe(2+) 2-oxoglutarate dioxygenase domain profile. IPR005123 Oxoglutarate/iron-dependent dioxygenase -<-----sep----->SUPERFAMILY Clavaminate synthase-like - -
contig_12	g17694	1620	0.023399	0.073622															CDD CYP67-like - -<-----sep----->Gene3D Cytochrome P450 IPR036396 Cytochrome P450 superfamily GO:0004497|GO:0005506|GO:0016705|GO:0020037<-----sep----->PANTHER CYTOCHROME P450 - -<-----sep----->Pfam Cytochrome P450 IPR001128 Cytochrome P450 GO:0004497|GO:0005506|GO:0016705|GO:0020037<-----sep----->PRINTS P450 superfamily signature IPR001128 Cytochrome P450 GO:0004497|GO:0005506|GO:0016705|GO:0020037<-----sep----->PRINTS P450 superfamily signature IPR001128 Cytochrome P450 GO:0004497|GO:0005506|GO:0016705|GO:0020037<-----sep----->PRINTS P450 superfamily signature IPR001128 Cytochrome P450 GO:0004497|GO:0005506|GO:0016705|GO:0020037<-----sep----->PRINTS P450 superfamily signature IPR001128 Cytochrome P450 GO:0004497|GO:0005506|GO:0016705|GO:0020037<-----sep----->PRINTS E-class P450 group IV signature IPR002403 Cytochrome P450, E-class, group IV GO:0004497|GO:0005506|GO:0016705|GO:0020037<-----sep----->PRINTS E-class P450 group IV signature IPR002403 Cytochrome P450, E-class, group IV GO:0004497|GO:0005506|GO:0016705|GO:0020037<-----sep----->PRINTS E-class P450 group IV signature IPR002403 Cytochrome P450, E-class, group IV GO:0004497|GO:0005506|GO:0016705|GO:0020037<-----sep----->SUPERFAMILY Cytochrome P450 IPR036396 Cytochrome P450 superfamily GO:0004497|GO:0005506|GO:0016705|GO:0020037
contig_12	g17695	1487	11.663	52.8375								Yes	1197.44	-1.69887	0.387826	-4.38051	1.18403e-05	4.62565e-05	Gene3D - IPR016143 Citrate synthase-like, small alpha subdomain -<-----sep----->Gene3D Citrate Synthase, domain 1 IPR016142 Citrate synthase-like, large alpha subdomain -<-----sep----->PANTHER CITRATE SYNTHASE - -<-----sep----->Pfam Citrate synthase, C-terminal domain IPR002020 Citrate synthase GO:0006099|GO:0046912<-----sep----->PIRSF Citrate_synth IPR024176 Citrate synthase, bacterial-type GO:0046912<-----sep----->PRINTS Citrate synthase signature IPR002020 Citrate synthase GO:0006099|GO:0046912<-----sep----->PRINTS Citrate synthase signature IPR002020 Citrate synthase GO:0006099|GO:0046912<-----sep----->PRINTS Citrate synthase signature IPR002020 Citrate synthase GO:0006099|GO:0046912<-----sep----->PRINTS Citrate synthase signature IPR002020 Citrate synthase GO:0006099|GO:0046912<-----sep----->PRINTS Citrate synthase signature IPR002020 Citrate synthase GO:0006099|GO:0046912<-----sep----->PRINTS Citrate synthase signature IPR002020 Citrate synthase GO:0006099|GO:0046912<-----sep----->ProSitePatterns Citrate synthase signature. IPR019810 Citrate synthase active site GO:0046912<-----sep----->SUPERFAMILY Citrate synthase IPR036969 Citrate synthase superfamily GO:0046912
contig_12	g17696	2187	0.324692	0.117013				Yes											CDD MPP_PAPs IPR041792 Purple acid phosphatase, metallophosphatase domain -<-----sep----->Gene3D - - -<-----sep----->Gene3D - IPR029052 Metallo-dependent phosphatase-like -<-----sep----->Gene3D - IPR029052 Metallo-dependent phosphatase-like -<-----sep----->PANTHER ACID PHOSPHATASE RELATED IPR039331 Purple acid phosphatase-like GO:0003993<-----sep----->Pfam Calcineurin-like phosphoesterase IPR004843 Calcineurin-like phosphoesterase domain, ApaH type GO:0016787<-----sep----->Pfam Calcineurin-like phosphoesterase IPR004843 Calcineurin-like phosphoesterase domain, ApaH type GO:0016787<-----sep----->Pfam Iron/zinc purple acid phosphatase-like protein C IPR025733 Iron/zinc purple acid phosphatase-like C-terminal domain -<-----sep----->Pfam Purple acid Phosphatase, N-terminal domain IPR015914 Purple acid phosphatase, N-terminal GO:0003993|GO:0046872<-----sep----->PIRSF Acid_Ptase_Asper IPR014390 Acid phosphatase, Aspergillus type GO:0003993<-----sep----->PIRSF Acid_Ptase_Asper IPR014390 Acid phosphatase, Aspergillus type GO:0003993<-----sep----->SUPERFAMILY Purple acid phosphatase, N-terminal domain IPR008963 Purple acid phosphatase-like, N-terminal GO:0003993|GO:0046872<-----sep----->SUPERFAMILY Metallo-dependent phosphatases IPR029052 Metallo-dependent phosphatase-like -
contig_12	g17697	1433	0	8.47132					Yes			Yes	137.343	-9.04633	1.13557	-7.96636	1.63411e-15	2.08559e-14	Gene3D - - -<-----sep----->PANTHER GLYCOSYL HYDROLASE-RELATED - -<-----sep----->Pfam Glycosyl hydrolases family 16 IPR000757 Glycoside hydrolase family 16 GO:0004553|GO:0005975<-----sep----->ProSiteProfiles Glycosyl hydrolases family 16 (GH16) domain profile. IPR000757 Glycoside hydrolase family 16 GO:0004553|GO:0005975<-----sep----->SUPERFAMILY Concanavalin A-like lectins/glucanases IPR013320 Concanavalin A-like lectin/glucanase domain superfamily -
contig_12	g17698	1075	0.0193019	18.8272				Yes	Yes			Yes	217.492	-8.9884	1.10908	-8.10436	5.3023e-16	7.13919e-15	Gene3D Glycosidases - -<-----sep----->PANTHER ALKALI-SENSITIVE LINKAGE PROTEIN 1 - -<-----sep----->Pfam Glycosyl hydrolase catalytic core IPR024655 Asl1-like, glycosyl hydrolase catalytic domain -<-----sep----->SUPERFAMILY (Trans)glycosidases IPR017853 Glycoside hydrolase superfamily -
contig_12	g17699	3543	0.0185863	4.23598					Yes			Yes	328.167	-7.73417	0.958046	-8.07286	6.86713e-16	9.13373e-15	Gene3D - IPR027417 P-loop containing nucleoside triphosphate hydrolase -<-----sep----->PANTHER CHROMOSOME 15, WHOLE GENOME SHOTGUN SEQUENCE - -<-----sep----->Pfam Dynamin family IPR045063 Dynamin, N-terminal -<-----sep----->Pfam Glycosyl transferase family group 2 IPR001173 Glycosyltransferase 2-like -<-----sep----->PRINTS Dynamin signature IPR022812 Dynamin -<-----sep----->PRINTS Dynamin signature IPR022812 Dynamin -<-----sep----->PRINTS Dynamin signature IPR022812 Dynamin -<-----sep----->PRINTS Dynamin signature IPR022812 Dynamin -<-----sep----->SMART dynamin_3 IPR001401 Dynamin, GTPase domain GO:0003924|GO:0005525<-----sep----->SUPERFAMILY P-loop containing nucleoside triphosphate hydrolases IPR027417 P-loop containing nucleoside triphosphate hydrolase -<-----sep----->SUPERFAMILY Nucleotide-diphospho-sugar transferases IPR029044 Nucleotide-diphospho-sugar transferases -<-----sep----->Gene3D - IPR027417 P-loop containing nucleoside triphosphate hydrolase -<-----sep----->PANTHER CHROMOSOME 15, WHOLE GENOME SHOTGUN SEQUENCE - -<-----sep----->Pfam Dynamin family IPR045063 Dynamin, N-terminal -<-----sep----->Pfam Glycosyl transferase family group 2 IPR001173 Glycosyltransferase 2-like -<-----sep----->PRINTS Dynamin signature IPR022812 Dynamin -<-----sep----->PRINTS Dynamin signature IPR022812 Dynamin -<-----sep----->PRINTS Dynamin signature IPR022812 Dynamin -<-----sep----->PRINTS Dynamin signature IPR022812 Dynamin -<-----sep----->SMART dynamin_3 IPR001401 Dynamin, GTPase domain GO:0003924|GO:0005525<-----sep----->SUPERFAMILY P-loop containing nucleoside triphosphate hydrolases IPR027417 P-loop containing nucleoside triphosphate hydrolase -<-----sep----->SUPERFAMILY Nucleotide-diphospho-sugar transferases IPR029044 Nucleotide-diphospho-sugar transferases -
contig_12	g17700	335	0	3.68784			Cytoplasmic (0.817)												MobiDBLite consensus disorder prediction - -<-----sep----->MobiDBLite consensus disorder prediction - -
contig_12	g17701	2486	0.0984399	2.07172			Cytoplasmic (0.776)				Yes	Yes	61.5508	-5.08542	0.997408	-5.09864	3.42106e-07	1.72769e-06	PANTHER - - -<-----sep----->Pfam HicA toxin of bacterial toxin-antitoxin, IPR012933 HicA mRNA interferase family GO:0003729<-----sep----->MobiDBLite consensus disorder prediction - -<-----sep----->MobiDBLite consensus disorder prediction - -<-----sep----->MobiDBLite consensus disorder prediction - -<-----sep----->PANTHER - - -<-----sep----->Pfam HicA toxin of bacterial toxin-antitoxin, IPR012933 HicA mRNA interferase family GO:0003729
contig_12	g17702	1082	12.5014	0.0343434				Yes	Yes			Yes	224.451	8.97893	0.688431	13.0426	7.00155e-39	3.71898e-37	CDD GH43_Bt3655-like - -<-----sep----->Gene3D Glycosyl hydrolase domain; family 43 IPR023296 Glycosyl hydrolase, five-bladed beta-propellor domain superfamily -<-----sep----->PANTHER ARABINAN ENDO-1,5-ALPHA-L-ARABINOSIDASE - -<-----sep----->SUPERFAMILY Arabinanase/levansucrase/invertase IPR023296 Glycosyl hydrolase, five-bladed beta-propellor domain superfamily -
contig_12	g17703	1667	0	0.772445			Apoplastic (0.847)	Yes	Yes			Yes	24.7265	-6.57413	1.34729	-4.87953	1.06339e-06	4.98385e-06	Gene3D - IPR013780 Glycosyl hydrolase, all-beta -<-----sep----->Gene3D Glycosidases - -<-----sep----->MobiDBLite consensus disorder prediction - -<-----sep----->MobiDBLite consensus disorder prediction - -<-----sep----->PANTHER GLUCOSYLCERAMIDASE IPR001139 Glycoside hydrolase family 30 GO:0004348|GO:0006665<-----sep----->Pfam Glycosyl hydrolase family 59 IPR001286 Glycoside hydrolase, family 59 GO:0004336|GO:0006683<-----sep----->Pfam Glycosyl hydrolase family 30 beta sandwich domain IPR033452 Glycosyl hydrolase family 30, beta sandwich domain -<-----sep----->SUPERFAMILY (Trans)glycosidases IPR017853 Glycoside hydrolase superfamily -<-----sep----->Gene3D Glycosidases - -<-----sep----->PANTHER GLUCOSYLCERAMIDASE IPR001139 Glycoside hydrolase family 30 GO:0004348|GO:0006665<-----sep----->SUPERFAMILY (Trans)glycosidases IPR017853 Glycoside hydrolase superfamily -
contig_12	g17704	2704	1.49833	3.87254															MobiDBLite consensus disorder prediction - -<-----sep----->MobiDBLite consensus disorder prediction - -<-----sep----->MobiDBLite consensus disorder prediction - -<-----sep----->MobiDBLite consensus disorder prediction - -
contig_12	g17705	1305	13.3559	16.7476															MobiDBLite consensus disorder prediction - -<-----sep----->MobiDBLite consensus disorder prediction - -<-----sep----->MobiDBLite consensus disorder prediction - -
contig_12	g17706	1929	0	0.0596401			Cytoplasmic (0.502)												Coils Coil - -<-----sep----->Gene3D Tetratricopeptide repeat domain IPR011990 Tetratricopeptide-like helical domain superfamily GO:0005515<-----sep----->Gene3D Tetratricopeptide repeat domain IPR011990 Tetratricopeptide-like helical domain superfamily GO:0005515<-----sep----->Gene3D alpha/beta hydrolase IPR029058 Alpha/Beta hydrolase fold -<-----sep----->PANTHER PROTEIN SERAC1 - -<-----sep----->Pfam Putative serine esterase (DUF676) IPR007751 Domain of unknown function DUF676, lipase-like -<-----sep----->Pfam Tetratricopeptide repeat - -<-----sep----->Pfam Tetratricopeptide repeat - -<-----sep----->SUPERFAMILY TPR-like IPR011990 Tetratricopeptide-like helical domain superfamily GO:0005515<-----sep----->SUPERFAMILY TPR-like IPR011990 Tetratricopeptide-like helical domain superfamily GO:0005515<-----sep----->SUPERFAMILY alpha/beta-Hydrolases IPR029058 Alpha/Beta hydrolase fold -
contig_12	g17707	1022	0	0															Gene3D - IPR036770 Ankyrin repeat-containing domain superfamily -<-----sep----->PANTHER HET DOMAIN-CONTAINING PROTEIN - -<-----sep----->Pfam Ankyrin repeats (3 copies) IPR002110 Ankyrin repeat GO:0005515<-----sep----->SMART ANK_2a IPR002110 Ankyrin repeat GO:0005515<-----sep----->SMART ANK_2a IPR002110 Ankyrin repeat GO:0005515<-----sep----->SMART ANK_2a IPR002110 Ankyrin repeat GO:0005515<-----sep----->SMART ANK_2a IPR002110 Ankyrin repeat GO:0005515<-----sep----->SUPERFAMILY Ankyrin repeat IPR036770 Ankyrin repeat-containing domain superfamily -
contig_12	g17708	437	0	0.421917			Cytoplasmic (0.855)												MobiDBLite consensus disorder prediction - -
contig_12	g17709	1403	0.54288	1.34834															CDD F-box_SF - -<-----sep----->Gene3D Ribonuclease Inhibitor IPR032675 Leucine-rich repeat domain superfamily -<-----sep----->Pfam F-box-like IPR001810 F-box domain GO:0005515<-----sep----->ProSiteProfiles F-box domain profile. IPR001810 F-box domain GO:0005515<-----sep----->SUPERFAMILY F-box domain IPR036047 F-box-like domain superfamily GO:0005515
contig_12	g17710	251	0	0			Cytoplasmic/apoplastic (0.829) (0.786)
contig_12	g17711	1228	0.165712	2.11456															PANTHER - - -<-----sep----->Pfam OTT_1508-like deaminase IPR027796 OTT_1508-like deaminase -
contig_12	g17712	357	0.2058	4.0545			Cytoplasmic (0.529) Cytoplasmic (0.816)					Yes	6.57545	-3.86965	1.66133	-2.32924	0.0198463	0.0389637	MobiDBLite consensus disorder prediction - -<-----sep----->MobiDBLite consensus disorder prediction - -
contig_12	g17713	385	7.2232	5.25483			Cytoplasmic (0.773)
contig_12	g17714	1506	0.424013	0.195598						helitronORF									CDD SF1_C_RecD - -<-----sep----->MobiDBLite consensus disorder prediction - -<-----sep----->MobiDBLite consensus disorder prediction - -<-----sep----->MobiDBLite consensus disorder prediction - -<-----sep----->PANTHER DNA HELICASE-RELATED - -<-----sep----->SUPERFAMILY P-loop containing nucleoside triphosphate hydrolases IPR027417 P-loop containing nucleoside triphosphate hydrolase -
contig_12	g17715	1159	0.368383	0.431149															PANTHER PROTEIN RTA1-RELATED IPR007568 RTA-like protein GO:0016020<-----sep----->Pfam RTA1 like protein IPR007568 RTA-like protein GO:0016020
contig_12	g17716	1465	0.28372	0.0965343															PANTHER ORGANIC SOLUTE TRANSPORTER-RELATED IPR005178 Organic solute transporter subunit alpha/Transmembrane protein 184 -<-----sep----->Pfam Organic solute transporter Ostalpha IPR005178 Organic solute transporter subunit alpha/Transmembrane protein 184 -<-----sep----->SMART Solute_trans_a_2 IPR005178 Organic solute transporter subunit alpha/Transmembrane protein 184 -
contig_12	g17717	200	0	0			Cytoplasmic (0.672)												MobiDBLite consensus disorder prediction - -<-----sep----->MobiDBLite consensus disorder prediction - -
contig_12	g17718	1636	2.65506	1.40219								Yes	196.612	1.57645	0.57263	2.753	0.00590516	0.0133611	Gene3D MFS general substrate transporter like domains IPR036259 MFS transporter superfamily -<-----sep----->Gene3D MFS general substrate transporter like domains IPR036259 MFS transporter superfamily -<-----sep----->PANTHER MONOCARBOXYLATE TRANSPORTER - -<-----sep----->Pfam Major Facilitator Superfamily IPR011701 Major facilitator superfamily GO:0022857|GO:0055085<-----sep----->ProSiteProfiles Major facilitator superfamily (MFS) profile. IPR020846 Major facilitator superfamily domain GO:0022857<-----sep----->SUPERFAMILY MFS general substrate transporter IPR036259 MFS transporter superfamily -<-----sep----->Gene3D MFS general substrate transporter like domains IPR036259 MFS transporter superfamily -<-----sep----->Gene3D MFS general substrate transporter like domains IPR036259 MFS transporter superfamily -<-----sep----->PANTHER MONOCARBOXYLATE TRANSPORTER - -<-----sep----->Pfam Major Facilitator Superfamily IPR011701 Major facilitator superfamily GO:0022857|GO:0055085<-----sep----->ProSiteProfiles Major facilitator superfamily (MFS) profile. IPR020846 Major facilitator superfamily domain GO:0022857<-----sep----->SUPERFAMILY MFS general substrate transporter IPR036259 MFS transporter superfamily -
contig_12	g17719	1524	0.0382505	30.8867				Yes				Yes	564.709	-9.64486	1.05728	-9.12238	7.34953e-20	1.36457e-18	Gene3D MFS general substrate transporter like domains IPR036259 MFS transporter superfamily -<-----sep----->PANTHER MAJOR FACILITATOR SUPERFAMILY - -<-----sep----->Pfam Major Facilitator Superfamily IPR011701 Major facilitator superfamily GO:0022857|GO:0055085<-----sep----->ProSiteProfiles Major facilitator superfamily (MFS) profile. IPR020846 Major facilitator superfamily domain GO:0022857<-----sep----->SUPERFAMILY MFS general substrate transporter IPR036259 MFS transporter superfamily -
contig_12	g17720	485	0	0			Cytoplasmic (0.789)	Yes
contig_12	g17721	503	0.824662	2.57323				Yes
contig_12	g17722	1373	1.43962	0.0206385				Yes	Yes			Yes	30.8968	6.84463	0.949735	7.20688	5.72475e-13	5.8036e-12	MobiDBLite consensus disorder prediction - -<-----sep----->MobiDBLite consensus disorder prediction - -<-----sep----->PANTHER - - -<-----sep----->Pfam Fungal cellulose binding domain IPR000254 Cellulose-binding domain, fungal GO:0005576|GO:0005975|GO:0030248<-----sep----->ProSitePatterns CBM1 (carbohydrate binding type-1) domain signature. IPR000254 Cellulose-binding domain, fungal GO:0005576|GO:0005975|GO:0030248<-----sep----->ProSiteProfiles CBM1 (carbohydrate binding type-1) domain profile. IPR000254 Cellulose-binding domain, fungal GO:0005576|GO:0005975|GO:0030248<-----sep----->SMART fcbd_2 IPR000254 Cellulose-binding domain, fungal GO:0005576|GO:0005975|GO:0030248<-----sep----->SUPERFAMILY Cellulose-binding domain IPR035971 Cellulose-binding domain superfamily GO:0005576|GO:0005975|GO:0030248
contig_12	g17723	455	0	0			Cytoplasmic (0.654)												PANTHER DOMAIN PROTEIN, PUTATIVE-RELATED - -
contig_12	g17724	1387	0.106769	0.064798				Yes											Gene3D alpha/beta hydrolase IPR029058 Alpha/Beta hydrolase fold -<-----sep----->PANTHER EPOXIDE HYDROLASE 1-RELATED - -<-----sep----->Pfam Epoxide hydrolase N terminus IPR010497 Epoxide hydrolase, N-terminal -<-----sep----->PIRSF Epoxide_hydro IPR016292 Epoxide hydrolase GO:0016803<-----sep----->SUPERFAMILY alpha/beta-Hydrolases IPR029058 Alpha/Beta hydrolase fold -
contig_12	g17725	1252	0	0.133508				Yes	Yes										CDD Cyt_b561_FRRS1_like - -<-----sep----->CDD CDH_like_cytochrome IPR015920 Cellobiose dehydrogenase, cytochrome domain -<-----sep----->Gene3D Cellobiose dehydrogenase, cytochrome domain - -<-----sep----->PANTHER DEHYDROGENASE, PUTATIVE (AFU_ORTHOLOGUE AFUA_8G05805)-RELATED - -<-----sep----->Pfam Cytochrome domain of cellobiose dehydrogenase IPR015920 Cellobiose dehydrogenase, cytochrome domain -<-----sep----->ProSiteProfiles DOMON domain profile. IPR005018 DOMON domain -<-----sep----->SMART 561_7 IPR006593 Cytochrome b561/ferric reductase transmembrane -<-----sep----->SUPERFAMILY CBD9-like - -
contig_12	g17726	2773	0.435094	0.942367															Gene3D - IPR027417 P-loop containing nucleoside triphosphate hydrolase -<-----sep----->PANTHER AMELOGENIN - -<-----sep----->Pfam NACHT domain IPR007111 NACHT nucleoside triphosphatase -<-----sep----->ProSiteProfiles NACHT-NTPase domain profile. IPR007111 NACHT nucleoside triphosphatase -<-----sep----->SUPERFAMILY P-loop containing nucleoside triphosphate hydrolases IPR027417 P-loop containing nucleoside triphosphate hydrolase -
contig_12	g17727	2906	0.0661917	0.797796								Yes	30.2543	-3.04675	0.91244	-3.33913	0.000840425	0.00230397	Gene3D Magnesium transport protein CorA, transmembrane region - -<-----sep----->Gene3D - IPR036770 Ankyrin repeat-containing domain superfamily -<-----sep----->Gene3D - IPR036770 Ankyrin repeat-containing domain superfamily -<-----sep----->Gene3D - IPR036770 Ankyrin repeat-containing domain superfamily -<-----sep----->Gene3D - IPR036770 Ankyrin repeat-containing domain superfamily -<-----sep----->PANTHER ANKYRIN REPEAT CONTAINING - -<-----sep----->Pfam CorA-like Mg2+ transporter protein IPR002523 Mg2+ transporter protein, CorA-like/Zinc transport protein ZntB GO:0016020|GO:0030001|GO:0046873|GO:0055085<-----sep----->Pfam Ankyrin repeats (3 copies) IPR002110 Ankyrin repeat GO:0005515<-----sep----->Pfam Ankyrin repeats (3 copies) IPR002110 Ankyrin repeat GO:0005515<-----sep----->Pfam Ankyrin repeats (3 copies) IPR002110 Ankyrin repeat GO:0005515<-----sep----->Pfam Ankyrin repeats (3 copies) IPR002110 Ankyrin repeat GO:0005515<-----sep----->ProSiteProfiles Ankyrin repeat profile. IPR002110 Ankyrin repeat GO:0005515<-----sep----->ProSiteProfiles Ankyrin repeat profile. IPR002110 Ankyrin repeat GO:0005515<-----sep----->ProSiteProfiles Ankyrin repeat region circular profile. - -<-----sep----->ProSiteProfiles Ankyrin repeat region circular profile. - -<-----sep----->SMART ANK_2a IPR002110 Ankyrin repeat GO:0005515<-----sep----->SMART ANK_2a IPR002110 Ankyrin repeat GO:0005515<-----sep----->SMART ANK_2a IPR002110 Ankyrin repeat GO:0005515<-----sep----->SMART ANK_2a IPR002110 Ankyrin repeat GO:0005515<-----sep----->SMART ANK_2a IPR002110 Ankyrin repeat GO:0005515<-----sep----->SMART ANK_2a IPR002110 Ankyrin repeat GO:0005515<-----sep----->SMART ANK_2a IPR002110 Ankyrin repeat GO:0005515<-----sep----->SMART ANK_2a IPR002110 Ankyrin repeat GO:0005515<-----sep----->SMART ANK_2a IPR002110 Ankyrin repeat GO:0005515<-----sep----->SMART ANK_2a IPR002110 Ankyrin repeat GO:0005515<-----sep----->SMART ANK_2a IPR002110 Ankyrin repeat GO:0005515<-----sep----->SMART ANK_2a IPR002110 Ankyrin repeat GO:0005515<-----sep----->SMART ANK_2a IPR002110 Ankyrin repeat GO:0005515<-----sep----->SUPERFAMILY Magnesium transport protein CorA, transmembrane region IPR045863 CorA, transmembrane region -<-----sep----->SUPERFAMILY Ankyrin repeat IPR036770 Ankyrin repeat-containing domain superfamily -<-----sep----->SUPERFAMILY Ankyrin repeat IPR036770 Ankyrin repeat-containing domain superfamily -
contig_12	g17728	146	0	0.3508			Cytoplasmic (0.802)				Yes								MobiDBLite consensus disorder prediction - -<-----sep----->MobiDBLite consensus disorder prediction - -<-----sep----->MobiDBLite consensus disorder prediction - -
contig_12	g17729	1373	0.965426	1.50763			Cytoplasmic (0.723)			ltr_Roo,TY1_Copia,gypsy									Coils Coil - -<-----sep----->Gene3D - - -<-----sep----->MobiDBLite consensus disorder prediction - -<-----sep----->MobiDBLite consensus disorder prediction - -<-----sep----->MobiDBLite consensus disorder prediction - -<-----sep----->Pfam Zinc knuckle IPR001878 Zinc finger, CCHC-type GO:0003676|GO:0008270<-----sep----->ProSiteProfiles Zinc finger CCHC-type profile. IPR001878 Zinc finger, CCHC-type GO:0003676|GO:0008270<-----sep----->SMART c2hcfinal6 IPR001878 Zinc finger, CCHC-type GO:0003676|GO:0008270<-----sep----->SUPERFAMILY Retrovirus zinc finger-like domains IPR036875 Zinc finger, CCHC-type superfamily GO:0003676|GO:0008270
contig_12	g17730	3587	2.59875	7.2809						TY1_Copia									CDD CD_CSD - -<-----sep----->CDD retropepsin_like - -<-----sep----->CDD RT_LTR - -<-----sep----->CDD RNase_HI_RT_Ty3 - -<-----sep----->Gene3D - - -<-----sep----->Gene3D - - -<-----sep----->Gene3D Acid Proteases IPR021109 Aspartic peptidase domain superfamily -<-----sep----->Gene3D HIV Type 1 Reverse Transcriptase, subunit A, domain 1 - -<-----sep----->Gene3D - - -<-----sep----->Gene3D - IPR036397 Ribonuclease H superfamily GO:0003676<-----sep----->Gene3D - IPR043128 Reverse transcriptase/Diguanylate cyclase domain -<-----sep----->Gene3D - IPR043128 Reverse transcriptase/Diguanylate cyclase domain -<-----sep----->PANTHER TRANSPOSON TY3-I GAG-POL POLYPROTEIN - -<-----sep----->Pfam Reverse transcriptase (RNA-dependent DNA polymerase) IPR000477 Reverse transcriptase domain -<-----sep----->Pfam RNase H-like domain found in reverse transcriptase IPR041373 Reverse transcriptase, RNase H-like domain -<-----sep----->Pfam Integrase zinc binding domain IPR041588 Integrase zinc-binding domain -<-----sep----->ProSiteProfiles Chromo and chromo shadow domain profile. IPR000953 Chromo/chromo shadow domain -<-----sep----->ProSiteProfiles Reverse transcriptase (RT) catalytic domain profile. IPR000477 Reverse transcriptase domain -<-----sep----->ProSiteProfiles Integrase catalytic domain profile. IPR001584 Integrase, catalytic core GO:0015074<-----sep----->SMART chromo_7 IPR000953 Chromo/chromo shadow domain -<-----sep----->SUPERFAMILY Ribonuclease H-like IPR012337 Ribonuclease H-like superfamily -<-----sep----->SUPERFAMILY Chromo domain-like IPR016197 Chromo-like domain superfamily -<-----sep----->SUPERFAMILY DNA/RNA polymerases IPR043502 DNA/RNA polymerase superfamily -
contig_12	g17731	276	0	2.31061			Apoplastic/cytoplasmic (0.759) (0.789)	Yes
contig_12	g17732	1663	47.5485	0.450518				Yes				Yes	1180.99	7.20675	0.325698	22.1271	1.73494e-108	6.94527e-106	Gene3D MFS general substrate transporter like domains IPR036259 MFS transporter superfamily -<-----sep----->NCBIfam sugar porter family MFS transporter IPR003663 Sugar/inositol transporter GO:0016020|GO:0022857|GO:0055085<-----sep----->PANTHER PLASTIDIC GLUCOSE TRANSPORTER 4 - -<-----sep----->Pfam Sugar (and other) transporter IPR005828 Major facilitator, sugar transporter-like GO:0016020|GO:0022857|GO:0055085<-----sep----->PRINTS Sugar transporter signature IPR003663 Sugar/inositol transporter GO:0016020|GO:0022857|GO:0055085<-----sep----->PRINTS Sugar transporter signature IPR003663 Sugar/inositol transporter GO:0016020|GO:0022857|GO:0055085<-----sep----->PRINTS Sugar transporter signature IPR003663 Sugar/inositol transporter GO:0016020|GO:0022857|GO:0055085<-----sep----->PRINTS Sugar transporter signature IPR003663 Sugar/inositol transporter GO:0016020|GO:0022857|GO:0055085<-----sep----->PRINTS Sugar transporter signature IPR003663 Sugar/inositol transporter GO:0016020|GO:0022857|GO:0055085<-----sep----->ProSitePatterns Sugar transport proteins signature 1. IPR005829 Sugar transporter, conserved site GO:0016020|GO:0022857|GO:0055085<-----sep----->ProSitePatterns Sugar transport proteins signature 2. IPR005829 Sugar transporter, conserved site GO:0016020|GO:0022857|GO:0055085<-----sep----->ProSiteProfiles Major facilitator superfamily (MFS) profile. IPR020846 Major facilitator superfamily domain GO:0022857<-----sep----->SUPERFAMILY MFS general substrate transporter IPR036259 MFS transporter superfamily -
contig_12	g17733	2036	2.94798	0.00155198				Yes	Yes			Yes	94.1023	10.7688	1.13911	9.45368	3.27115e-21	6.58765e-20	Gene3D Glycosidases - -<-----sep----->PANTHER ALPHA-L-ARABINOFURANOSIDASE 1 - -<-----sep----->Pfam Alpha-L-arabinofuranosidase C-terminal domain IPR010720 Alpha-L-arabinofuranosidase, C-terminal GO:0046373|GO:0046556<-----sep----->SMART alpha_l_af_c IPR010720 Alpha-L-arabinofuranosidase, C-terminal GO:0046373|GO:0046556<-----sep----->SUPERFAMILY (Trans)glycosidases IPR017853 Glycoside hydrolase superfamily -
contig_12	g17734	263	0	0				Yes
contig_12	g17735	1272	0.187279	0.0381376				Yes											Gene3D Chondroitin AC/alginate lyase IPR008929 Chondroitin AC/alginate lyase -<-----sep----->Pfam Alginate lyase IPR008397 Alginate lyase domain GO:0016829|GO:0042597<-----sep----->SUPERFAMILY Chondroitin AC/alginate lyase IPR008929 Chondroitin AC/alginate lyase -
contig_12	g17736	1570	0.753568	5.73968								Yes	112.294	-2.42705	0.943082	-2.57354	0.0100665	0.0213797	PANTHER ALCOHOL O-ACETYLTRANSFERASE 1-RELATED - -<-----sep----->SUPERFAMILY CoA-dependent acyltransferases - -
contig_12	g17737	518	0.783428	0.110445			Cytoplasmic (0.659)	Yes
contig_12	g17738	1335	1.84068	11.7258			Cytoplasmic (0.765)					Yes	107.639	-2.35302	0.739312	-3.18271	0.00145903	0.00378013	Coils Coil - -<-----sep----->MobiDBLite consensus disorder prediction - -<-----sep----->MobiDBLite consensus disorder prediction - -<-----sep----->MobiDBLite consensus disorder prediction - -<-----sep----->MobiDBLite consensus disorder prediction - -
contig_12	g17739	128	0.025429	0.00961555			Cytoplasmic (0.889)
contig_12	g17740	763	0.03791	0.265957															Gene3D - - -<-----sep----->Gene3D Glutaredoxin - -<-----sep----->PANTHER GLUTATHIONE S-TRANSFERASE RHO - -<-----sep----->Pfam Glutathione S-transferase, C-terminal domain IPR004046 Glutathione S-transferase, C-terminal -<-----sep----->Pfam Glutathione S-transferase, N-terminal domain IPR004045 Glutathione S-transferase, N-terminal -<-----sep----->ProSiteProfiles Soluble glutathione S-transferase N-terminal domain profile. IPR004045 Glutathione S-transferase, N-terminal -<-----sep----->ProSiteProfiles Soluble glutathione S-transferase C-terminal domain profile. IPR010987 Glutathione S-transferase, C-terminal-like -<-----sep----->SFLD Main.5: Phi-like - -<-----sep----->SFLD Glutathione Transferase (cytosolic) IPR040079 Glutathione transferase family -<-----sep----->SUPERFAMILY GST C-terminal domain-like IPR036282 Glutathione S-transferase, C-terminal domain superfamily -<-----sep----->SUPERFAMILY Thioredoxin-like IPR036249 Thioredoxin-like superfamily -
contig_12	g17741	770	0.0582013	0.19114					Yes										CDD XynB_like - -<-----sep----->Gene3D SGNH hydrolase IPR036514 SGNH hydrolase superfamily -<-----sep----->PANTHER THIOESTERASE 1/PROTEASE 1/LYSOPHOSPHOLIPASE L1 - -<-----sep----->Pfam GDSL-like Lipase/Acylhydrolase family IPR013830 SGNH hydrolase-type esterase domain -<-----sep----->SUPERFAMILY SGNH hydrolase - -
contig_12	g17742	2498	0.243624	0.642926						MuDR_A_B									MobiDBLite consensus disorder prediction - -<-----sep----->MobiDBLite consensus disorder prediction - -<-----sep----->MobiDBLite consensus disorder prediction - -<-----sep----->PANTHER SWIM-TYPE DOMAIN-CONTAINING PROTEIN - -<-----sep----->Pfam MULE transposase domain IPR018289 MULE transposase domain -
contig_12	g17743	797	0	0.0684934	Yes		Cytoplasmic (0.664)
contig_12	g17744	458	0	0.25803	Yes		Cytoplasmic (0.624)												Gene3D SET domain IPR046341 SET domain superfamily -<-----sep----->PANTHER SET DOMAIN PROTEINS - -<-----sep----->Pfam SET domain IPR001214 SET domain GO:0005515<-----sep----->ProSiteProfiles SET domain profile. IPR001214 SET domain GO:0005515<-----sep----->SMART set_7 IPR001214 SET domain GO:0005515<-----sep----->SUPERFAMILY SET domain IPR046341 SET domain superfamily -
contig_12	g17745	641	0.242829	0.158652	Yes
contig_12	g17746	536	6.1223	4.07891	Yes		Cytoplasmic (0.577)
contig_12	g17747	932	0.103283	0.213709															MobiDBLite consensus disorder prediction - -<-----sep----->MobiDBLite consensus disorder prediction - -<-----sep----->ProSiteProfiles Zinc finger C3H1-type profile. IPR000571 Zinc finger, CCCH-type GO:0046872
contig_12	g17748	316	0	0.68508				Yes
contig_12	g17749	813	0.401909	1.04863			Apoplastic (0.509)	Yes											MobiDBLite consensus disorder prediction - -<-----sep----->PANTHER MALATE DEHYDROGENASE (AFU_ORTHOLOGUE AFUA_2G13800) - -<-----sep----->Pfam Protein of unknown function (DUF3455) IPR021851 Protein of unknown function DUF3455 -
contig_12	g17750	1662	0.0875885	0.186041															CDD PAP2_containing_1_like - -<-----sep----->Gene3D Phosphatidic acid phosphatase type 2/haloperoxidase - -<-----sep----->Gene3D Phosphatidic acid phosphatase type 2/haloperoxidase - -<-----sep----->PANTHER LIPID PHOSPHATE PHOSPHATASE IPR043216 Phosphatidate (PA) phosphatase-related GO:0006644<-----sep----->Pfam PAP2 superfamily IPR000326 Phosphatidic acid phosphatase type 2/haloperoxidase -<-----sep----->SMART acid_phosph_2 IPR000326 Phosphatidic acid phosphatase type 2/haloperoxidase -<-----sep----->SUPERFAMILY Acid phosphatase/Vanadium-dependent haloperoxidase IPR036938 Phosphatidic acid phosphatase type 2/haloperoxidase superfamily -<-----sep----->CDD PAP2_containing_1_like - -<-----sep----->Gene3D Phosphatidic acid phosphatase type 2/haloperoxidase - -<-----sep----->Gene3D Phosphatidic acid phosphatase type 2/haloperoxidase - -<-----sep----->PANTHER LIPID PHOSPHATE PHOSPHATASE IPR043216 Phosphatidate (PA) phosphatase-related GO:0006644<-----sep----->Pfam PAP2 superfamily IPR000326 Phosphatidic acid phosphatase type 2/haloperoxidase -<-----sep----->SMART acid_phosph_2 IPR000326 Phosphatidic acid phosphatase type 2/haloperoxidase -<-----sep----->SUPERFAMILY Acid phosphatase/Vanadium-dependent haloperoxidase IPR036938 Phosphatidic acid phosphatase type 2/haloperoxidase superfamily -
contig_12	g17751	517	0	2.06072			Cytoplasmic (0.57)
contig_12	g17752	1595	0.0569125	0.254411															Gene3D - IPR036188 FAD/NAD(P)-binding domain superfamily -<-----sep----->Gene3D - IPR036188 FAD/NAD(P)-binding domain superfamily -<-----sep----->Gene3D - IPR036188 FAD/NAD(P)-binding domain superfamily -<-----sep----->PANTHER DIMETHYLANILINE MONOOXYGENASE - -<-----sep----->Pfam Flavin-binding monooxygenase-like IPR020946 Flavin monooxygenase-like GO:0004499|GO:0050660|GO:0050661<-----sep----->PIRSF FMO IPR000960 Flavin monooxygenase FMO GO:0050660|GO:0050661<-----sep----->PIRSF FMO IPR000960 Flavin monooxygenase FMO GO:0050660|GO:0050661<-----sep----->PRINTS FAD-dependent pyridine nucleotide reductase signature - -<-----sep----->PRINTS FAD-dependent pyridine nucleotide reductase signature - -<-----sep----->SUPERFAMILY FAD/NAD(P)-binding domain IPR036188 FAD/NAD(P)-binding domain superfamily -<-----sep----->SUPERFAMILY FAD/NAD(P)-binding domain IPR036188 FAD/NAD(P)-binding domain superfamily -
contig_12	g17753	766	0	0.391232															MobiDBLite consensus disorder prediction - -<-----sep----->MobiDBLite consensus disorder prediction - -<-----sep----->MobiDBLite consensus disorder prediction - -<-----sep----->MobiDBLite consensus disorder prediction - -
contig_12	g17754	1259	0	0.0696267															MobiDBLite consensus disorder prediction - -
contig_13	g17755	383	0	0															MobiDBLite consensus disorder prediction - -
contig_13	g17756	236	0	0			Cytoplasmic (0.803)												SUPERFAMILY Chromo domain-like IPR016197 Chromo-like domain superfamily -
contig_13	g17757	281	0	0			Cytoplasmic (0.673)												MobiDBLite consensus disorder prediction - -<-----sep----->MobiDBLite consensus disorder prediction - -<-----sep----->MobiDBLite consensus disorder prediction - -
contig_13	g17758	1550	0	0						MuDR_A_B									PANTHER PROTEIN FAR1-RELATED SEQUENCE 10-RELATED IPR031052 FHY3/FAR1 family GO:0006355<-----sep----->Pfam MULE transposase domain IPR018289 MULE transposase domain -
contig_13	g17759	146	0	0			Cytoplasmic (0.799)												MobiDBLite consensus disorder prediction - -<-----sep----->MobiDBLite consensus disorder prediction - -
contig_13	g17760	1607	0.0665795	0						DDE_1									Coils Coil - -<-----sep----->Gene3D - - -<-----sep----->MobiDBLite consensus disorder prediction - -<-----sep----->MobiDBLite consensus disorder prediction - -<-----sep----->MobiDBLite consensus disorder prediction - -<-----sep----->PANTHER TRANSPOSON - -<-----sep----->Pfam DDE superfamily endonuclease IPR004875 DDE superfamily endonuclease domain GO:0003676<-----sep----->Pfam Tc5 transposase DNA-binding domain IPR006600 HTH CenpB-type DNA-binding domain -<-----sep----->Pfam helix-turn-helix, Psq domain IPR007889 DNA binding HTH domain, Psq-type GO:0003677<-----sep----->ProSiteProfiles CENPB-type HTH domain profile. IPR006600 HTH CenpB-type DNA-binding domain -<-----sep----->SMART cenpb IPR006600 HTH CenpB-type DNA-binding domain -<-----sep----->SUPERFAMILY Homeodomain-like IPR009057 Homeobox-like domain superfamily -
contig_13	g17761	3220	0.0251877	0.0375521															CDD GAL4 IPR001138 Zn(2)Cys(6) fungal-type DNA-binding domain GO:0000981|GO:0006355|GO:0008270<-----sep----->CDD fungal_TF_MHR - -<-----sep----->Gene3D - IPR036864 Zn(2)-C6 fungal-type DNA-binding domain superfamily GO:0000981|GO:0006355|GO:0008270<-----sep----->MobiDBLite consensus disorder prediction - -<-----sep----->MobiDBLite consensus disorder prediction - -<-----sep----->PANTHER ZN(II)2CYS6 TRANSCRIPTION FACTOR (EUROFUNG)-RELATED - -<-----sep----->Pfam Fungal Zn(2)-Cys(6) binuclear cluster domain IPR001138 Zn(2)Cys(6) fungal-type DNA-binding domain GO:0000981|GO:0006355|GO:0008270<-----sep----->Pfam Fungal specific transcription factor domain IPR007219 Transcription factor domain, fungi GO:0003677|GO:0006351|GO:0008270<-----sep----->PRINTS Aflatoxin biosynthesis regulatory protein signature - -<-----sep----->PRINTS Aflatoxin biosynthesis regulatory protein signature - -<-----sep----->ProSitePatterns Zn(2)-C6 fungal-type DNA-binding domain signature. IPR001138 Zn(2)Cys(6) fungal-type DNA-binding domain GO:0000981|GO:0006355|GO:0008270<-----sep----->ProSiteProfiles Zn(2)-C6 fungal-type DNA-binding domain profile. IPR001138 Zn(2)Cys(6) fungal-type DNA-binding domain GO:0000981|GO:0006355|GO:0008270<-----sep----->SMART gal4_2 IPR001138 Zn(2)Cys(6) fungal-type DNA-binding domain GO:0000981|GO:0006355|GO:0008270<-----sep----->SMART Fungal_trans_2 IPR007219 Transcription factor domain, fungi GO:0003677|GO:0006351|GO:0008270<-----sep----->SUPERFAMILY Zn2/Cys6 DNA-binding domain IPR036864 Zn(2)-C6 fungal-type DNA-binding domain superfamily GO:0000981|GO:0006355|GO:0008270
contig_13	g17762	1087	0.134958	0.658502	Yes		Cytoplasmic (0.538)			DDE_1									MobiDBLite consensus disorder prediction - -<-----sep----->PANTHER TRANSPOSON - -<-----sep----->Pfam DDE superfamily endonuclease IPR004875 DDE superfamily endonuclease domain GO:0003676
contig_13	g17763	1394	0.07966	0.143841	Yes														PANTHER PROTEIN CBG02620 - -
contig_13	g17764	3249	0	0															CDD GAL4 IPR001138 Zn(2)Cys(6) fungal-type DNA-binding domain GO:0000981|GO:0006355|GO:0008270<-----sep----->CDD fungal_TF_MHR - -<-----sep----->Gene3D - IPR036864 Zn(2)-C6 fungal-type DNA-binding domain superfamily GO:0000981|GO:0006355|GO:0008270<-----sep----->MobiDBLite consensus disorder prediction - -<-----sep----->MobiDBLite consensus disorder prediction - -<-----sep----->MobiDBLite consensus disorder prediction - -<-----sep----->MobiDBLite consensus disorder prediction - -<-----sep----->MobiDBLite consensus disorder prediction - -<-----sep----->PANTHER ZN(II)2CYS6 TRANSCRIPTION FACTOR (EUROFUNG)-RELATED - -<-----sep----->Pfam Fungal Zn(2)-Cys(6) binuclear cluster domain IPR001138 Zn(2)Cys(6) fungal-type DNA-binding domain GO:0000981|GO:0006355|GO:0008270<-----sep----->Pfam Fungal specific transcription factor domain IPR007219 Transcription factor domain, fungi GO:0003677|GO:0006351|GO:0008270<-----sep----->PRINTS Aflatoxin biosynthesis regulatory protein signature - -<-----sep----->PRINTS Aflatoxin biosynthesis regulatory protein signature - -<-----sep----->ProSitePatterns Zn(2)-C6 fungal-type DNA-binding domain signature. IPR001138 Zn(2)Cys(6) fungal-type DNA-binding domain GO:0000981|GO:0006355|GO:0008270<-----sep----->ProSiteProfiles Zn(2)-C6 fungal-type DNA-binding domain profile. IPR001138 Zn(2)Cys(6) fungal-type DNA-binding domain GO:0000981|GO:0006355|GO:0008270<-----sep----->SMART gal4_2 IPR001138 Zn(2)Cys(6) fungal-type DNA-binding domain GO:0000981|GO:0006355|GO:0008270<-----sep----->SMART Fungal_trans_2 IPR007219 Transcription factor domain, fungi GO:0003677|GO:0006351|GO:0008270<-----sep----->SUPERFAMILY Zn2/Cys6 DNA-binding domain IPR036864 Zn(2)-C6 fungal-type DNA-binding domain superfamily GO:0000981|GO:0006355|GO:0008270
contig_13	g17765	1742	0.628665	0.188612						DDE_1									Coils Coil - -<-----sep----->Gene3D - - -<-----sep----->MobiDBLite consensus disorder prediction - -<-----sep----->MobiDBLite consensus disorder prediction - -<-----sep----->MobiDBLite consensus disorder prediction - -<-----sep----->MobiDBLite consensus disorder prediction - -<-----sep----->PANTHER TRANSPOSON - -<-----sep----->Pfam DDE superfamily endonuclease IPR004875 DDE superfamily endonuclease domain GO:0003676<-----sep----->Pfam Tc5 transposase DNA-binding domain IPR006600 HTH CenpB-type DNA-binding domain -<-----sep----->Pfam helix-turn-helix, Psq domain IPR007889 DNA binding HTH domain, Psq-type GO:0003677<-----sep----->ProSiteProfiles CENPB-type HTH domain profile. IPR006600 HTH CenpB-type DNA-binding domain -<-----sep----->SMART cenpb IPR006600 HTH CenpB-type DNA-binding domain -<-----sep----->SUPERFAMILY Homeodomain-like IPR009057 Homeobox-like domain superfamily -
contig_13	g17766	278	3.48069	13.3672			Cytoplasmic (0.756)												MobiDBLite consensus disorder prediction - -<-----sep----->MobiDBLite consensus disorder prediction - -<-----sep----->MobiDBLite consensus disorder prediction - -<-----sep----->MobiDBLite consensus disorder prediction - -
contig_13	g17767	2496	0	0						MuDR_A_B									MobiDBLite consensus disorder prediction - -<-----sep----->MobiDBLite consensus disorder prediction - -<-----sep----->MobiDBLite consensus disorder prediction - -<-----sep----->PANTHER OS01G0519700 PROTEIN - -<-----sep----->Pfam MULE transposase domain IPR018289 MULE transposase domain -
contig_13	g17768	3265	0	0.061511						TY1_Copia,gypsy									CDD retropepsin_like - -<-----sep----->CDD RT_LTR - -<-----sep----->CDD RNase_HI_RT_Ty3 - -<-----sep----->Gene3D - - -<-----sep----->Gene3D Acid Proteases IPR021109 Aspartic peptidase domain superfamily -<-----sep----->Gene3D HIV Type 1 Reverse Transcriptase, subunit A, domain 1 - -<-----sep----->Gene3D - - -<-----sep----->Gene3D - IPR036397 Ribonuclease H superfamily GO:0003676<-----sep----->Gene3D - IPR043128 Reverse transcriptase/Diguanylate cyclase domain -<-----sep----->PANTHER TRANSPOSON TY3-I GAG-POL POLYPROTEIN - -<-----sep----->Pfam Reverse transcriptase (RNA-dependent DNA polymerase) IPR000477 Reverse transcriptase domain -<-----sep----->Pfam RNase H-like domain found in reverse transcriptase IPR041373 Reverse transcriptase, RNase H-like domain -<-----sep----->Pfam Integrase zinc binding domain IPR041588 Integrase zinc-binding domain -<-----sep----->ProSiteProfiles Reverse transcriptase (RT) catalytic domain profile. IPR000477 Reverse transcriptase domain -<-----sep----->ProSiteProfiles Integrase catalytic domain profile. IPR001584 Integrase, catalytic core GO:0015074<-----sep----->SUPERFAMILY Ribonuclease H-like IPR012337 Ribonuclease H-like superfamily -<-----sep----->SUPERFAMILY DNA/RNA polymerases IPR043502 DNA/RNA polymerase superfamily -
contig_13	g17769	1373	0	0			Cytoplasmic (0.717)			ltr_Roo,TY1_Copia,gypsy									Coils Coil - -<-----sep----->Gene3D - - -<-----sep----->MobiDBLite consensus disorder prediction - -<-----sep----->MobiDBLite consensus disorder prediction - -<-----sep----->MobiDBLite consensus disorder prediction - -<-----sep----->Pfam Zinc knuckle IPR001878 Zinc finger, CCHC-type GO:0003676|GO:0008270<-----sep----->ProSiteProfiles Zinc finger CCHC-type profile. IPR001878 Zinc finger, CCHC-type GO:0003676|GO:0008270<-----sep----->SMART c2hcfinal6 IPR001878 Zinc finger, CCHC-type GO:0003676|GO:0008270<-----sep----->SUPERFAMILY Retrovirus zinc finger-like domains IPR036875 Zinc finger, CCHC-type superfamily GO:0003676|GO:0008270
contig_13	g17770	882	5.73228	9.15369			Cytoplasmic (0.525)			piggybac									PANTHER DDE_TNP_1_7 DOMAIN-CONTAINING PROTEIN - -<-----sep----->Pfam Transposase IS4 IPR029526 PiggyBac transposable element-derived protein -
contig_13	g17771	518	2.87186	5.17679			Cytoplasmic (0.834)
contig_13	g17772	1979	0.0487901	1.20061						TY1_Copia		Yes	32.1818	-3.7156	0.722001	-5.14625	2.65746e-07	1.36473e-06	Coils Coil - -<-----sep----->MobiDBLite consensus disorder prediction - -<-----sep----->MobiDBLite consensus disorder prediction - -<-----sep----->MobiDBLite consensus disorder prediction - -
contig_13	g17773	290	0.123687	0.166419			Cytoplasmic (0.887)			hAT									MobiDBLite consensus disorder prediction - -<-----sep----->Pfam hAT family C-terminal dimerisation region IPR008906 HAT, C-terminal dimerisation domain GO:0046983<-----sep----->SUPERFAMILY Ribonuclease H-like IPR012337 Ribonuclease H-like superfamily -
contig_13	g17774	2297	1.02429	4.82799															MobiDBLite consensus disorder prediction - -<-----sep----->MobiDBLite consensus disorder prediction - -<-----sep----->PANTHER ZINC FINGER BED DOMAIN-CONTAINING PROTEIN 4 - -<-----sep----->Pfam hAT family C-terminal dimerisation region IPR008906 HAT, C-terminal dimerisation domain GO:0046983<-----sep----->SUPERFAMILY Ribonuclease H-like IPR012337 Ribonuclease H-like superfamily -
contig_13	g17775	446	0.767954	3.63273	Yes		Cytoplasmic (0.728)			hAT		Yes	12.461	-1.69857	0.637037	-2.66636	0.00766766	0.0167821	PANTHER HAT DIMERISATION DOMAIN, C-TERMINAL - -<-----sep----->Pfam hAT family C-terminal dimerisation region IPR008906 HAT, C-terminal dimerisation domain GO:0046983<-----sep----->SUPERFAMILY Ribonuclease H-like IPR012337 Ribonuclease H-like superfamily -
contig_13	g17776	503	0	0.176915	Yes	Yes	Cytoplasmic (0.593)	Yes
contig_13	g17777	167	0.841997	0.217494	Yes		Cytoplasmic (0.818)												MobiDBLite consensus disorder prediction - -
contig_13	g17778	668	0	0	Yes		Cytoplasmic (0.79)												MobiDBLite consensus disorder prediction - -<-----sep----->MobiDBLite consensus disorder prediction - -
contig_13	g17779	1402	0	0		Yes													PANTHER ZINC FINGER BED DOMAIN-CONTAINING PROTEIN 4 - -<-----sep----->SUPERFAMILY Ribonuclease H-like IPR012337 Ribonuclease H-like superfamily -
contig_13	g17780	2224	0.2212	3.96191						hAT		Yes	124.178	-4.03368	1.44069	-2.79982	0.00511316	0.0117297	MobiDBLite consensus disorder prediction - -<-----sep----->PANTHER ZINC FINGER BED DOMAIN-CONTAINING PROTEIN 4 - -<-----sep----->Pfam hAT family C-terminal dimerisation region IPR008906 HAT, C-terminal dimerisation domain GO:0046983<-----sep----->SUPERFAMILY Ribonuclease H-like IPR012337 Ribonuclease H-like superfamily -
contig_13	g17781	263	1.85013	0.496421		Yes		Yes
contig_13	g17782	213	0	0	Yes		Cytoplasmic (0.835)
contig_13	g17783	2510	0.344766	0.239339	Yes					MuDR_A_B									PANTHER PROTEIN FAR1-RELATED SEQUENCE 10-RELATED IPR031052 FHY3/FAR1 family GO:0006355<-----sep----->Pfam MULE transposase domain IPR018289 MULE transposase domain -
contig_13	g17784	2516	2.50924	3.78218						hAT									MobiDBLite consensus disorder prediction - -<-----sep----->MobiDBLite consensus disorder prediction - -<-----sep----->MobiDBLite consensus disorder prediction - -<-----sep----->MobiDBLite consensus disorder prediction - -<-----sep----->PANTHER ZINC FINGER BED DOMAIN-CONTAINING PROTEIN 4 - -<-----sep----->Pfam hAT family C-terminal dimerisation region IPR008906 HAT, C-terminal dimerisation domain GO:0046983<-----sep----->SUPERFAMILY Ribonuclease H-like IPR012337 Ribonuclease H-like superfamily -
contig_13	g17785	668	0.0567447	0.37868			Cytoplasmic (0.708)												MobiDBLite consensus disorder prediction - -<-----sep----->MobiDBLite consensus disorder prediction - -
contig_13	g17786	128	0.025429	0.00961555			Cytoplasmic (0.889)
contig_13	g17787	1792	0	0.0218438						hAT									MobiDBLite consensus disorder prediction - -<-----sep----->MobiDBLite consensus disorder prediction - -<-----sep----->PANTHER DNA REPLICATION-RELATED ELEMENT FACTOR, ISOFORM A - -<-----sep----->Pfam hAT family C-terminal dimerisation region IPR008906 HAT, C-terminal dimerisation domain GO:0046983<-----sep----->SUPERFAMILY Ribonuclease H-like IPR012337 Ribonuclease H-like superfamily -
contig_13	g17788	1088	0.523537	0.357792															Pfam Protein of unknown function (DUF 659) IPR007021 Domain of unknown function DUF659 -<-----sep----->SUPERFAMILY Ribonuclease H-like IPR012337 Ribonuclease H-like superfamily -
contig_13	g17789	1262	0.352889	3.62737								Yes	60.0877	-3.08852	0.878676	-3.51497	0.000439804	0.00128332	CDD Rnase_HI_RT_non_LTR - -<-----sep----->Gene3D - IPR036397 Ribonuclease H superfamily GO:0003676<-----sep----->PANTHER RIBONUCLEASE H1 - -<-----sep----->Pfam RNase H IPR002156 Ribonuclease H domain GO:0003676|GO:0004523<-----sep----->ProSiteProfiles RNase H type-1 domain profile. IPR002156 Ribonuclease H domain GO:0003676|GO:0004523<-----sep----->SUPERFAMILY Ribonuclease H-like IPR012337 Ribonuclease H-like superfamily -
contig_13	g17790	2629	0.0132323	0.115597						hAT									MobiDBLite consensus disorder prediction - -<-----sep----->PANTHER ZINC FINGER BED DOMAIN-CONTAINING PROTEIN 4 - -<-----sep----->Pfam hAT family C-terminal dimerisation region IPR008906 HAT, C-terminal dimerisation domain GO:0046983<-----sep----->SUPERFAMILY Ribonuclease H-like IPR012337 Ribonuclease H-like superfamily -
contig_13	g17791	578	1.82714	0.488471			Cytoplasmic (0.69)					Yes	12.8153	2.30584	0.709267	3.25102	0.00114993	0.00304613	MobiDBLite consensus disorder prediction - -<-----sep----->MobiDBLite consensus disorder prediction - -<-----sep----->MobiDBLite consensus disorder prediction - -
contig_13	g17792	1188	0.031292	0.148666						hAT									Pfam hAT family C-terminal dimerisation region IPR008906 HAT, C-terminal dimerisation domain GO:0046983<-----sep----->SUPERFAMILY P-loop containing nucleoside triphosphate hydrolases IPR027417 P-loop containing nucleoside triphosphate hydrolase -<-----sep----->SUPERFAMILY Ribonuclease H-like IPR012337 Ribonuclease H-like superfamily -
contig_13	g17793	402	226.705	181.152			Cytoplasmic (0.796)					Yes	656.874	0.853729	0.246646	3.46135	0.00053747	0.00153444
contig_13	g17794	2411	10.0371	7.3247								Yes	686.419	0.972363	0.239903	4.05315	5.05333e-05	0.00017587	Coils Coil - -<-----sep----->Gene3D Transferase(Phosphotransferase) domain 1 - -<-----sep----->MobiDBLite consensus disorder prediction - -<-----sep----->MobiDBLite consensus disorder prediction - -<-----sep----->MobiDBLite consensus disorder prediction - -<-----sep----->MobiDBLite consensus disorder prediction - -<-----sep----->MobiDBLite consensus disorder prediction - -<-----sep----->MobiDBLite consensus disorder prediction - -<-----sep----->MobiDBLite consensus disorder prediction - -<-----sep----->MobiDBLite consensus disorder prediction - -<-----sep----->PANTHER SERINE/THREONINE-PROTEIN KINASE YRZF-RELATED - -<-----sep----->ProSitePatterns Tyrosine protein kinases specific active-site signature. IPR008266 Tyrosine-protein kinase, active site GO:0004672|GO:0006468<-----sep----->ProSiteProfiles Protein kinase domain profile. IPR000719 Protein kinase domain GO:0004672|GO:0005524|GO:0006468<-----sep----->SUPERFAMILY Protein kinase-like (PK-like) IPR011009 Protein kinase-like domain superfamily -
contig_13	g17795	2173	4.28313	6.09807						hAT									Coils Coil - -<-----sep----->MobiDBLite consensus disorder prediction - -<-----sep----->PANTHER ZINC FINGER BED DOMAIN-CONTAINING PROTEIN 4 - -<-----sep----->Pfam hAT family C-terminal dimerisation region IPR008906 HAT, C-terminal dimerisation domain GO:0046983<-----sep----->SUPERFAMILY Ribonuclease H-like IPR012337 Ribonuclease H-like superfamily -
contig_13	g17796	2190	16.5682	2.58059				Yes	Yes			Yes	619.219	3.2413	0.390071	8.30951	9.6097e-17	1.39209e-15	Gene3D Glucose Oxidase, domain 3 - -<-----sep----->Gene3D - IPR036188 FAD/NAD(P)-binding domain superfamily -<-----sep----->PANTHER GLUCOSE-METHANOL-CHOLINE GMC OXIDOREDUCTASE IPR012132 Glucose-methanol-choline oxidoreductase GO:0050660<-----sep----->Pfam GMC oxidoreductase IPR000172 Glucose-methanol-choline oxidoreductase, N-terminal GO:0016614|GO:0050660<-----sep----->Pfam GMC oxidoreductase IPR007867 Glucose-methanol-choline oxidoreductase, C-terminal GO:0016614<-----sep----->PIRSF Alcohol_oxidase IPR012132 Glucose-methanol-choline oxidoreductase GO:0050660<-----sep----->ProSitePatterns GMC oxidoreductases signature 1. IPR000172 Glucose-methanol-choline oxidoreductase, N-terminal GO:0016614|GO:0050660<-----sep----->ProSitePatterns GMC oxidoreductases signature 2. IPR000172 Glucose-methanol-choline oxidoreductase, N-terminal GO:0016614|GO:0050660<-----sep----->SUPERFAMILY FAD/NAD(P)-binding domain IPR036188 FAD/NAD(P)-binding domain superfamily -<-----sep----->SUPERFAMILY FAD-linked reductases, C-terminal domain - -
contig_13	g17797	553	0.917162	0			Cytoplasmic (0.886)												Gene3D Classic Zinc Finger - -<-----sep----->Gene3D Classic Zinc Finger - -<-----sep----->MobiDBLite consensus disorder prediction - -<-----sep----->PANTHER KRUEPPEL-LIKE TRANSCRIPTION FACTOR - -<-----sep----->ProSitePatterns Zinc finger C2H2 type domain signature. IPR013087 Zinc finger C2H2-type -<-----sep----->ProSiteProfiles Zinc finger C2H2 type domain profile. IPR013087 Zinc finger C2H2-type -<-----sep----->SMART c2h2final6 IPR013087 Zinc finger C2H2-type -<-----sep----->SMART c2h2final6 IPR013087 Zinc finger C2H2-type -<-----sep----->SUPERFAMILY beta-beta-alpha zinc fingers IPR036236 Zinc finger C2H2 superfamily -
contig_13	g17798	885	23.6481	0.111433	Yes							Yes	258.982	8.34514	0.817022	10.2141	1.71484e-24	4.47468e-23
contig_13	g17799	1342	33.5502	0.0269823	Yes							Yes	685.294	10.9184	0.699698	15.6044	6.79472e-55	6.06096e-53	MobiDBLite consensus disorder prediction - -<-----sep----->MobiDBLite consensus disorder prediction - -<-----sep----->MobiDBLite consensus disorder prediction - -<-----sep----->PANTHER PTH11-LIKE INTEGRAL MEMBRANE PROTEIN (AFU_ORTHOLOGUE AFUA_5G11245) - -
contig_13	g17800	935	0	0.0533661						LINE									Gene3D - IPR036397 Ribonuclease H superfamily GO:0003676
contig_13	g17801	2453	11.1482	11.2325							Yes	Yes	873.768	0.525802	0.219626	2.39409	0.0166619	0.033399	Coils Coil - -<-----sep----->Gene3D Transferase(Phosphotransferase) domain 1 - -<-----sep----->MobiDBLite consensus disorder prediction - -<-----sep----->MobiDBLite consensus disorder prediction - -<-----sep----->MobiDBLite consensus disorder prediction - -<-----sep----->MobiDBLite consensus disorder prediction - -<-----sep----->MobiDBLite consensus disorder prediction - -<-----sep----->MobiDBLite consensus disorder prediction - -<-----sep----->MobiDBLite consensus disorder prediction - -<-----sep----->PANTHER SERINE/THREONINE-PROTEIN KINASE YRZF-RELATED - -<-----sep----->ProSitePatterns Tyrosine protein kinases specific active-site signature. IPR008266 Tyrosine-protein kinase, active site GO:0004672|GO:0006468<-----sep----->ProSiteProfiles Protein kinase domain profile. IPR000719 Protein kinase domain GO:0004672|GO:0005524|GO:0006468<-----sep----->SUPERFAMILY Protein kinase-like (PK-like) IPR011009 Protein kinase-like domain superfamily -
contig_13	g17802	647	45.3441	20.4155			Cytoplasmic/apoplastic (0.841) (0.523)					Yes	412.82	1.69609	0.250777	6.76332	1.34862e-11	1.16931e-10	Gene3D Ribonuclease Inhibitor IPR032675 Leucine-rich repeat domain superfamily -<-----sep----->SUPERFAMILY RNI-like - -
contig_13	g17803	1981	9.82306	13.002						hAT									Coils Coil - -<-----sep----->PANTHER ZINC FINGER BED DOMAIN-CONTAINING PROTEIN 4 - -<-----sep----->Pfam hAT family C-terminal dimerisation region IPR008906 HAT, C-terminal dimerisation domain GO:0046983<-----sep----->SUPERFAMILY Ribonuclease H-like IPR012337 Ribonuclease H-like superfamily -
contig_13	g17804	833	54.6334	25.8443			Cytoplasmic (0.735)					Yes	860.039	1.58398	0.182145	8.69626	3.43013e-18	5.60186e-17	Coils Coil - -<-----sep----->Coils Coil - -<-----sep----->MobiDBLite consensus disorder prediction - -<-----sep----->MobiDBLite consensus disorder prediction - -
contig_13	g17805	2322	0	0						hAT									MobiDBLite consensus disorder prediction - -<-----sep----->MobiDBLite consensus disorder prediction - -<-----sep----->PANTHER ZINC FINGER BED DOMAIN-CONTAINING PROTEIN 4 - -<-----sep----->Pfam hAT family C-terminal dimerisation region IPR008906 HAT, C-terminal dimerisation domain GO:0046983<-----sep----->SUPERFAMILY Ribonuclease H-like IPR012337 Ribonuclease H-like superfamily -
contig_13	g17806	2654	2.92071	8.11715						TY1_Copia,gypsy									Gene3D - IPR036397 Ribonuclease H superfamily GO:0003676<-----sep----->MobiDBLite consensus disorder prediction - -<-----sep----->MobiDBLite consensus disorder prediction - -<-----sep----->MobiDBLite consensus disorder prediction - -<-----sep----->PANTHER TRANSPOSASE, PUTATIVE-RELATED - -<-----sep----->Pfam GAG-pre-integrase domain IPR025724 GAG-pre-integrase domain -<-----sep----->ProSiteProfiles Integrase catalytic domain profile. IPR001584 Integrase, catalytic core GO:0015074<-----sep----->SUPERFAMILY Ribonuclease H-like IPR012337 Ribonuclease H-like superfamily -
contig_13	g17807	2322	0	1.77767						hAT		Yes	47.5618	-7.51616	3.38366	-2.22131	0.0263299	0.0498906	MobiDBLite consensus disorder prediction - -<-----sep----->MobiDBLite consensus disorder prediction - -<-----sep----->PANTHER ZINC FINGER BED DOMAIN-CONTAINING PROTEIN 4 - -<-----sep----->Pfam hAT family C-terminal dimerisation region IPR008906 HAT, C-terminal dimerisation domain GO:0046983<-----sep----->SUPERFAMILY Ribonuclease H-like IPR012337 Ribonuclease H-like superfamily -
contig_13	g17808	1722	0.112404	0.740736						hAT		Yes	18.2404	-2.46725	0.885129	-2.78745	0.00531251	0.0121424	PANTHER ZINC FINGER BED DOMAIN-CONTAINING PROTEIN 4 - -<-----sep----->SUPERFAMILY Ribonuclease H-like IPR012337 Ribonuclease H-like superfamily -
contig_13	g17809	443	20.3156	13.2258			Cytoplasmic (0.921)					Yes	110.95	1.11933	0.396681	2.82174	0.00477633	0.0110476	SUPERFAMILY P-loop containing nucleoside triphosphate hydrolases IPR027417 P-loop containing nucleoside triphosphate hydrolase -
contig_13	g17810	296	0	0.104813			Apoplastic/cytoplasmic (0.855) (0.877)
contig_13	g17811	1076	4.43374	3.4262															PANTHER DNA REPLICATION-RELATED ELEMENT FACTOR, ISOFORM A - -<-----sep----->Pfam hAT family C-terminal dimerisation region IPR008906 HAT, C-terminal dimerisation domain GO:0046983<-----sep----->SUPERFAMILY Ribonuclease H-like IPR012337 Ribonuclease H-like superfamily -
contig_13	g17812	2324	7.97719	1.26489						hAT		Yes	356.359	3.09212	0.439863	7.02973	2.06932e-12	1.96096e-11	MobiDBLite consensus disorder prediction - -<-----sep----->MobiDBLite consensus disorder prediction - -<-----sep----->PANTHER ZINC FINGER BED DOMAIN-CONTAINING PROTEIN 4 - -<-----sep----->Pfam hAT family C-terminal dimerisation region IPR008906 HAT, C-terminal dimerisation domain GO:0046983<-----sep----->SUPERFAMILY Ribonuclease H-like IPR012337 Ribonuclease H-like superfamily -
contig_13	g17813	1261	0.487828	0															CDD Rnase_HI_RT_non_LTR - -<-----sep----->Gene3D - IPR036397 Ribonuclease H superfamily GO:0003676<-----sep----->PANTHER REVERSE TRANSCRIPTASE - -<-----sep----->Pfam RNase H IPR002156 Ribonuclease H domain GO:0003676|GO:0004523<-----sep----->ProSiteProfiles RNase H type-1 domain profile. IPR002156 Ribonuclease H domain GO:0003676|GO:0004523<-----sep----->SUPERFAMILY Ribonuclease H-like IPR012337 Ribonuclease H-like superfamily -
contig_13	g17814	1387	0.351969	0.585236						TY1_Copia									CDD RNase_HI_RT_Ty1 - -<-----sep----->PANTHER GAG-POL-RELATED RETROTRANSPOSON - -<-----sep----->Pfam Reverse transcriptase (RNA-dependent DNA polymerase) IPR013103 Reverse transcriptase, RNA-dependent DNA polymerase -<-----sep----->SUPERFAMILY DNA/RNA polymerases IPR043502 DNA/RNA polymerase superfamily -
contig_13	g17815	4268	1.33861	0.442796						TY1_Copia,gypsy									CDD RNase_HI_RT_Ty1 - -<-----sep----->Gene3D - IPR036397 Ribonuclease H superfamily GO:0003676<-----sep----->MobiDBLite consensus disorder prediction - -<-----sep----->MobiDBLite consensus disorder prediction - -<-----sep----->MobiDBLite consensus disorder prediction - -<-----sep----->PANTHER GAG-POL-RELATED RETROTRANSPOSON - -<-----sep----->Pfam Integrase core domain IPR001584 Integrase, catalytic core GO:0015074<-----sep----->Pfam Reverse transcriptase (RNA-dependent DNA polymerase) IPR013103 Reverse transcriptase, RNA-dependent DNA polymerase -<-----sep----->Pfam GAG-pre-integrase domain IPR025724 GAG-pre-integrase domain -<-----sep----->ProSiteProfiles Integrase catalytic domain profile. IPR001584 Integrase, catalytic core GO:0015074<-----sep----->SUPERFAMILY Ribonuclease H-like IPR012337 Ribonuclease H-like superfamily -<-----sep----->SUPERFAMILY DNA/RNA polymerases IPR043502 DNA/RNA polymerase superfamily -
contig_13	g17816	1052	0	0.0543837						TY1_Copia	Yes								Gene3D - IPR036397 Ribonuclease H superfamily GO:0003676<-----sep----->PANTHER TRANSPOSASE, PUTATIVE-RELATED - -<-----sep----->ProSiteProfiles Integrase catalytic domain profile. IPR001584 Integrase, catalytic core GO:0015074<-----sep----->SUPERFAMILY Ribonuclease H-like IPR012337 Ribonuclease H-like superfamily -
contig_13	g17817	1118	0	0.327653						hAT		Yes	4.22793	-4.02525	1.44468	-2.78626	0.00533207	0.012182	MobiDBLite consensus disorder prediction - -<-----sep----->MobiDBLite consensus disorder prediction - -<-----sep----->PANTHER HAT DIMERISATION DOMAIN, C-TERMINAL - -<-----sep----->Pfam hAT family C-terminal dimerisation region IPR008906 HAT, C-terminal dimerisation domain GO:0046983<-----sep----->SUPERFAMILY Ribonuclease H-like IPR012337 Ribonuclease H-like superfamily -
contig_13	g17818	1205	0	0.192396						hAT									PANTHER ZINC FINGER BED DOMAIN-CONTAINING PROTEIN 4 - -<-----sep----->SUPERFAMILY Ribonuclease H-like IPR012337 Ribonuclease H-like superfamily -
contig_13	g17819	3587	2.59875	7.2809						TY1_Copia									CDD CD_CSD - -<-----sep----->CDD retropepsin_like - -<-----sep----->CDD RT_LTR - -<-----sep----->CDD RNase_HI_RT_Ty3 - -<-----sep----->Gene3D - - -<-----sep----->Gene3D - - -<-----sep----->Gene3D Acid Proteases IPR021109 Aspartic peptidase domain superfamily -<-----sep----->Gene3D HIV Type 1 Reverse Transcriptase, subunit A, domain 1 - -<-----sep----->Gene3D - - -<-----sep----->Gene3D - IPR036397 Ribonuclease H superfamily GO:0003676<-----sep----->Gene3D - IPR043128 Reverse transcriptase/Diguanylate cyclase domain -<-----sep----->Gene3D - IPR043128 Reverse transcriptase/Diguanylate cyclase domain -<-----sep----->PANTHER TRANSPOSON TY3-I GAG-POL POLYPROTEIN - -<-----sep----->Pfam Reverse transcriptase (RNA-dependent DNA polymerase) IPR000477 Reverse transcriptase domain -<-----sep----->Pfam RNase H-like domain found in reverse transcriptase IPR041373 Reverse transcriptase, RNase H-like domain -<-----sep----->Pfam Integrase zinc binding domain IPR041588 Integrase zinc-binding domain -<-----sep----->ProSiteProfiles Chromo and chromo shadow domain profile. IPR000953 Chromo/chromo shadow domain -<-----sep----->ProSiteProfiles Reverse transcriptase (RT) catalytic domain profile. IPR000477 Reverse transcriptase domain -<-----sep----->ProSiteProfiles Integrase catalytic domain profile. IPR001584 Integrase, catalytic core GO:0015074<-----sep----->SMART chromo_7 IPR000953 Chromo/chromo shadow domain -<-----sep----->SUPERFAMILY Ribonuclease H-like IPR012337 Ribonuclease H-like superfamily -<-----sep----->SUPERFAMILY Chromo domain-like IPR016197 Chromo-like domain superfamily -<-----sep----->SUPERFAMILY DNA/RNA polymerases IPR043502 DNA/RNA polymerase superfamily -
contig_13	g17820	1142	0	0	Yes		Cytoplasmic (0.67)												Coils Coil - -<-----sep----->MobiDBLite consensus disorder prediction - -<-----sep----->MobiDBLite consensus disorder prediction - -
contig_13	g17821	392	7.65673	0.129401	Yes	Yes	Apoplastic/cytoplasmic (0.617) (0.783)	Yes				Yes	19.1202	6.15433	1.29679	4.74582	2.07666e-06	9.24696e-06
contig_13	g17822	2129	0.717737	0.435574	Yes	Yes		Yes			Yes								MobiDBLite consensus disorder prediction - -<-----sep----->MobiDBLite consensus disorder prediction - -<-----sep----->MobiDBLite consensus disorder prediction - -
contig_13	g17823	937	0	0.074869			Cytoplasmic (0.572)			hAT									PANTHER BED FINGER-RELATED IPR045259 Transposase-like protein DAYSLEEPER -<-----sep----->Pfam hAT family C-terminal dimerisation region IPR008906 HAT, C-terminal dimerisation domain GO:0046983<-----sep----->SUPERFAMILY Ribonuclease H-like IPR012337 Ribonuclease H-like superfamily -
contig_13	g17824	1223	0.0240152	0.0566937						hAT									PANTHER ZINC FINGER BED DOMAIN-CONTAINING PROTEIN 4 - -<-----sep----->SUPERFAMILY Ribonuclease H-like IPR012337 Ribonuclease H-like superfamily -
contig_13	g17825	770	0.981621	0.963098						hAT									PANTHER TRANSPOSASE-RELATED - -<-----sep----->SUPERFAMILY Ribonuclease H-like IPR012337 Ribonuclease H-like superfamily -
contig_13	g17826	2400	0	0						hAT									PANTHER ZINC FINGER BED DOMAIN-CONTAINING PROTEIN 4 - -<-----sep----->Pfam hAT family C-terminal dimerisation region IPR008906 HAT, C-terminal dimerisation domain GO:0046983<-----sep----->SUPERFAMILY Ribonuclease H-like IPR012337 Ribonuclease H-like superfamily -
contig_13	g17827	1222	38.6138	48.8104			Cytoplasmic (0.511)
contig_13	g17828	2429	1.82545	0.0832086						DDE_1		Yes	83.5905	4.93262	0.374052	13.187	1.04253e-39	5.72276e-38	Coils Coil - -<-----sep----->MobiDBLite consensus disorder prediction - -<-----sep----->MobiDBLite consensus disorder prediction - -<-----sep----->PANTHER TRANSPOSON - -<-----sep----->Pfam DDE superfamily endonuclease IPR004875 DDE superfamily endonuclease domain GO:0003676<-----sep----->Pfam Tc5 transposase DNA-binding domain IPR006600 HTH CenpB-type DNA-binding domain -<-----sep----->ProSiteProfiles CENPB-type HTH domain profile. IPR006600 HTH CenpB-type DNA-binding domain -
contig_13	g17829	1373	0.74848	0.978285			Cytoplasmic (0.723)			ltr_Roo,TY1_Copia,gypsy									Coils Coil - -<-----sep----->Gene3D - - -<-----sep----->MobiDBLite consensus disorder prediction - -<-----sep----->MobiDBLite consensus disorder prediction - -<-----sep----->MobiDBLite consensus disorder prediction - -<-----sep----->Pfam Zinc knuckle IPR001878 Zinc finger, CCHC-type GO:0003676|GO:0008270<-----sep----->ProSiteProfiles Zinc finger CCHC-type profile. IPR001878 Zinc finger, CCHC-type GO:0003676|GO:0008270<-----sep----->SMART c2hcfinal6 IPR001878 Zinc finger, CCHC-type GO:0003676|GO:0008270<-----sep----->SUPERFAMILY Retrovirus zinc finger-like domains IPR036875 Zinc finger, CCHC-type superfamily GO:0003676|GO:0008270
contig_13	g17830	944	0.933397	2.09263			Cytoplasmic (0.527)												CDD retropepsin_like - -<-----sep----->CDD RT_LTR - -<-----sep----->Gene3D Acid Proteases IPR021109 Aspartic peptidase domain superfamily -<-----sep----->Gene3D HIV Type 1 Reverse Transcriptase, subunit A, domain 1 - -<-----sep----->Gene3D - IPR043128 Reverse transcriptase/Diguanylate cyclase domain -<-----sep----->PANTHER LDOC1 RELATED IPR032567 LDOC1-related -<-----sep----->SUPERFAMILY DNA/RNA polymerases IPR043502 DNA/RNA polymerase superfamily -
contig_13	g17831	128	0.025429	0.00961555			Cytoplasmic (0.889)
contig_13	g17832	1991	0	0.00233875						TY1_Copia									CDD RT_LTR - -<-----sep----->CDD RNase_HI_RT_Ty3 - -<-----sep----->Gene3D - - -<-----sep----->Gene3D HIV Type 1 Reverse Transcriptase, subunit A, domain 1 - -<-----sep----->Gene3D - - -<-----sep----->Gene3D - IPR036397 Ribonuclease H superfamily GO:0003676<-----sep----->Gene3D - IPR043128 Reverse transcriptase/Diguanylate cyclase domain -<-----sep----->Gene3D - IPR043128 Reverse transcriptase/Diguanylate cyclase domain -<-----sep----->PANTHER TRANSPOSON TY3-I GAG-POL POLYPROTEIN - -<-----sep----->Pfam Reverse transcriptase (RNA-dependent DNA polymerase) IPR000477 Reverse transcriptase domain -<-----sep----->Pfam RNase H-like domain found in reverse transcriptase IPR041373 Reverse transcriptase, RNase H-like domain -<-----sep----->Pfam Integrase zinc binding domain IPR041588 Integrase zinc-binding domain -<-----sep----->ProSiteProfiles Reverse transcriptase (RT) catalytic domain profile. IPR000477 Reverse transcriptase domain -<-----sep----->ProSiteProfiles Integrase catalytic domain profile. IPR001584 Integrase, catalytic core GO:0015074<-----sep----->SUPERFAMILY Ribonuclease H-like IPR012337 Ribonuclease H-like superfamily -<-----sep----->SUPERFAMILY DNA/RNA polymerases IPR043502 DNA/RNA polymerase superfamily -
contig_13	g17833	1756	0.000148432	0.0757155						hAT									Coils Coil - -<-----sep----->MobiDBLite consensus disorder prediction - -<-----sep----->MobiDBLite consensus disorder prediction - -<-----sep----->MobiDBLite consensus disorder prediction - -<-----sep----->MobiDBLite consensus disorder prediction - -<-----sep----->PANTHER ZINC FINGER BED DOMAIN-CONTAINING PROTEIN 4 - -<-----sep----->SUPERFAMILY Ribonuclease H-like IPR012337 Ribonuclease H-like superfamily -
contig_13	g17834	677	6.14693	12.0607			Cytoplasmic (0.783)												Gene3D - IPR036397 Ribonuclease H superfamily GO:0003676
contig_13	g17835	2501	0.289372	0.709256	Yes					MuDR_A_B									MobiDBLite consensus disorder prediction - -<-----sep----->Pfam Zinc knuckle IPR041670 Zinc knuckle -
contig_13	g17836	402	0	0	Yes		Cytoplasmic (0.799)
contig_13	g17837	956	5.09811	0.21962	Yes					hAT		Yes	66.404	4.79214	1.09199	4.38844	1.14165e-05	4.46775e-05	Coils Coil - -<-----sep----->MobiDBLite consensus disorder prediction - -<-----sep----->MobiDBLite consensus disorder prediction - -<-----sep----->PANTHER ZINC FINGER BED DOMAIN-CONTAINING PROTEIN 4 - -<-----sep----->SUPERFAMILY Ribonuclease H-like IPR012337 Ribonuclease H-like superfamily -
contig_13	g17838	2288	0.370722	0.792438	Yes					hAT									PANTHER ZINC FINGER BED DOMAIN-CONTAINING PROTEIN 4 - -<-----sep----->Pfam hAT family C-terminal dimerisation region IPR008906 HAT, C-terminal dimerisation domain GO:0046983<-----sep----->ProSiteProfiles Zinc finger BED-type profile. IPR003656 Zinc finger, BED-type GO:0003677<-----sep----->SUPERFAMILY Ribonuclease H-like IPR012337 Ribonuclease H-like superfamily -
contig_13	g17839	290	0.123687	0.166419			Cytoplasmic (0.887)			hAT									MobiDBLite consensus disorder prediction - -<-----sep----->Pfam hAT family C-terminal dimerisation region IPR008906 HAT, C-terminal dimerisation domain GO:0046983<-----sep----->SUPERFAMILY Ribonuclease H-like IPR012337 Ribonuclease H-like superfamily -
contig_13	g17840	578	0	0			Cytoplasmic (0.665)			helitronORF									PANTHER DNA HELICASE-RELATED - -<-----sep----->SUPERFAMILY P-loop containing nucleoside triphosphate hydrolases IPR027417 P-loop containing nucleoside triphosphate hydrolase -
contig_13	g17841	806	2.84246	2.19243			Cytoplasmic (0.669)					Yes	42.4474	0.821124	0.302848	2.71134	0.00670117	0.0148952	MobiDBLite consensus disorder prediction - -<-----sep----->MobiDBLite consensus disorder prediction - -<-----sep----->MobiDBLite consensus disorder prediction - -<-----sep----->MobiDBLite consensus disorder prediction - -<-----sep----->MobiDBLite consensus disorder prediction - -
contig_13	g17842	2305	0	0.0642519						hAT									MobiDBLite consensus disorder prediction - -<-----sep----->MobiDBLite consensus disorder prediction - -<-----sep----->PANTHER ZINC FINGER BED DOMAIN-CONTAINING PROTEIN 4 - -<-----sep----->Pfam hAT family C-terminal dimerisation region IPR008906 HAT, C-terminal dimerisation domain GO:0046983<-----sep----->SUPERFAMILY Ribonuclease H-like IPR012337 Ribonuclease H-like superfamily -
contig_13	g17843	446	0.767954	3.63273	Yes		Cytoplasmic (0.728)			hAT		Yes	12.461	-1.69857	0.637037	-2.66636	0.00766766	0.0167821	PANTHER HAT DIMERISATION DOMAIN, C-TERMINAL - -<-----sep----->Pfam hAT family C-terminal dimerisation region IPR008906 HAT, C-terminal dimerisation domain GO:0046983<-----sep----->SUPERFAMILY Ribonuclease H-like IPR012337 Ribonuclease H-like superfamily -
contig_13	g17844	503	0	0.176915	Yes	Yes	Cytoplasmic (0.593)	Yes
contig_13	g17845	263	1.85013	0.496421	Yes			Yes
contig_13	g17846	213	0	0	Yes		Cytoplasmic (0.835)
contig_13	g17847	2522	0.00164565	3.98731e-09	Yes					MuDR_A_B									PANTHER PROTEIN FAR1-RELATED SEQUENCE 10-RELATED IPR031052 FHY3/FAR1 family GO:0006355<-----sep----->Pfam MULE transposase domain IPR018289 MULE transposase domain -
contig_13	g17848	1299	0.670301	0.161663	Yes					DDE_1		Yes	16.6192	2.64158	0.61616	4.28716	1.80972e-05	6.84624e-05	Coils Coil - -<-----sep----->Gene3D - - -<-----sep----->Gene3D - - -<-----sep----->PANTHER TRANSPOSON - -<-----sep----->Pfam DDE superfamily endonuclease IPR004875 DDE superfamily endonuclease domain GO:0003676<-----sep----->Pfam Tc5 transposase DNA-binding domain IPR006600 HTH CenpB-type DNA-binding domain -<-----sep----->Pfam Fission yeast centromere protein N-terminal domain IPR041188 ARS-binding protein 1, N-terminal -<-----sep----->ProSiteProfiles CENPB-type HTH domain profile. IPR006600 HTH CenpB-type DNA-binding domain -<-----sep----->SMART cenpb IPR006600 HTH CenpB-type DNA-binding domain -<-----sep----->SUPERFAMILY Homeodomain-like IPR009057 Homeobox-like domain superfamily -<-----sep----->SUPERFAMILY Homeodomain-like IPR009057 Homeobox-like domain superfamily -
contig_13	g17849	395	0.549547	0.242782	Yes		Cytoplasmic (0.75)
contig_13	g17850	1229	6.68017	0.134085	Yes	Yes	Apoplastic (0.618)	Yes	Yes			Yes	130.87	6.26271	0.620445	10.0939	5.87803e-24	1.45955e-22	Gene3D - IPR012334 Pectin lyase fold -<-----sep----->MobiDBLite consensus disorder prediction - -<-----sep----->MobiDBLite consensus disorder prediction - -<-----sep----->PANTHER POLYGALACTURONASE - -<-----sep----->Pfam Glycosyl hydrolases family 28 IPR000743 Glycoside hydrolase, family 28 GO:0004650|GO:0005975<-----sep----->ProSitePatterns Polygalacturonase active site. IPR000743 Glycoside hydrolase, family 28 GO:0004650|GO:0005975<-----sep----->SMART pbh1 IPR006626 Parallel beta-helix repeat -<-----sep----->SMART pbh1 IPR006626 Parallel beta-helix repeat -<-----sep----->SMART pbh1 IPR006626 Parallel beta-helix repeat -<-----sep----->SMART pbh1 IPR006626 Parallel beta-helix repeat -<-----sep----->SMART pbh1 IPR006626 Parallel beta-helix repeat -<-----sep----->SMART pbh1 IPR006626 Parallel beta-helix repeat -<-----sep----->SMART pbh1 IPR006626 Parallel beta-helix repeat -<-----sep----->SUPERFAMILY Pectin lyase-like IPR011050 Pectin lyase fold/virulence factor -
contig_13	g17851	680	0	0.0495954	Yes														Gene3D Aldolase class I IPR013785 Aldolase-type TIM barrel -<-----sep----->Gene3D Aldolase class I IPR013785 Aldolase-type TIM barrel -<-----sep----->PANTHER S -2-HYDROXY-ACID OXIDASE-RELATED - -<-----sep----->Pfam FMN-dependent dehydrogenase IPR000262 FMN-dependent dehydrogenase GO:0016491<-----sep----->Pfam FMN-dependent dehydrogenase IPR000262 FMN-dependent dehydrogenase GO:0016491<-----sep----->ProSiteProfiles FMN-dependent alpha-hydroxy acid dehydrogenase domain profile. IPR037396 FMN hydroxy acid dehydrogenase domain -<-----sep----->SUPERFAMILY FMN-linked oxidoreductases - -
contig_13	g17852	3620	0.174464	0.535937		Yes													CDD RT_nLTR_like - -<-----sep----->Coils Coil - -<-----sep----->Coils Coil - -<-----sep----->Gene3D - IPR036397 Ribonuclease H superfamily GO:0003676<-----sep----->Gene3D Endonuclease/exonuclease/phosphatase IPR036691 Endonuclease/exonuclease/phosphatase superfamily -<-----sep----->PANTHER REVERSE TRANSCRIPTASE - -<-----sep----->Pfam Reverse transcriptase (RNA-dependent DNA polymerase) IPR000477 Reverse transcriptase domain -<-----sep----->Pfam Endonuclease-reverse transcriptase IPR005135 Endonuclease/exonuclease/phosphatase GO:0003824<-----sep----->ProSiteProfiles Reverse transcriptase (RT) catalytic domain profile. IPR000477 Reverse transcriptase domain -<-----sep----->SUPERFAMILY DNase I-like IPR036691 Endonuclease/exonuclease/phosphatase superfamily -<-----sep----->SUPERFAMILY DNA/RNA polymerases IPR043502 DNA/RNA polymerase superfamily -
contig_13	g17853	2433	0.0237963	0.441931						hAT		Yes	13.8367	-4.20011	1.10871	-3.7883	0.000151683	0.000484541	MobiDBLite consensus disorder prediction - -<-----sep----->MobiDBLite consensus disorder prediction - -<-----sep----->PANTHER ZINC FINGER BED DOMAIN-CONTAINING PROTEIN 4 - -<-----sep----->Pfam hAT family C-terminal dimerisation region IPR008906 HAT, C-terminal dimerisation domain GO:0046983<-----sep----->SUPERFAMILY Ribonuclease H-like IPR012337 Ribonuclease H-like superfamily -
contig_13	g17854	1172	0	0															Pfam Zinc knuckle IPR041670 Zinc knuckle -
contig_13	g17855	128	0.025429	0.00961555			Cytoplasmic (0.889)
contig_13	g17856	491	0.88565	2.1639			Cytoplasmic (0.5)			helitronORF									PANTHER DNA HELICASE-RELATED - -<-----sep----->SUPERFAMILY P-loop containing nucleoside triphosphate hydrolases IPR027417 P-loop containing nucleoside triphosphate hydrolase -
contig_13	g17857	578	1.82714	0.488471			Cytoplasmic (0.69)					Yes	12.8153	2.30584	0.709267	3.25102	0.00114993	0.00304613	MobiDBLite consensus disorder prediction - -<-----sep----->MobiDBLite consensus disorder prediction - -<-----sep----->MobiDBLite consensus disorder prediction - -
contig_13	g17858	470	5.09056	39.1382			Cytoplasmic (0.886)					Yes	126.366	-2.53376	1.10847	-2.28582	0.0222648	0.0430376	MobiDBLite consensus disorder prediction - -<-----sep----->MobiDBLite consensus disorder prediction - -<-----sep----->MobiDBLite consensus disorder prediction - -
contig_13	g17859	4514	4.59552	35.6577						TY1_Copia,gypsy		Yes	2492.21	-2.46507	0.479972	-5.13587	2.80843e-07	1.43732e-06	CDD RNase_HI_RT_Ty1 - -<-----sep----->Gene3D - IPR036397 Ribonuclease H superfamily GO:0003676<-----sep----->MobiDBLite consensus disorder prediction - -<-----sep----->MobiDBLite consensus disorder prediction - -<-----sep----->MobiDBLite consensus disorder prediction - -<-----sep----->MobiDBLite consensus disorder prediction - -<-----sep----->PANTHER GAG-POL-RELATED RETROTRANSPOSON - -<-----sep----->Pfam Reverse transcriptase (RNA-dependent DNA polymerase) IPR013103 Reverse transcriptase, RNA-dependent DNA polymerase -<-----sep----->ProSiteProfiles Integrase catalytic domain profile. IPR001584 Integrase, catalytic core GO:0015074<-----sep----->SUPERFAMILY Ribonuclease H-like IPR012337 Ribonuclease H-like superfamily -<-----sep----->SUPERFAMILY DNA/RNA polymerases IPR043502 DNA/RNA polymerase superfamily -
contig_13	g17860	3653	0	0.016361						TY1_Copia									CDD RNase_HI_RT_Ty1 - -<-----sep----->Gene3D - IPR036397 Ribonuclease H superfamily GO:0003676<-----sep----->Gene3D - IPR036397 Ribonuclease H superfamily GO:0003676<-----sep----->MobiDBLite consensus disorder prediction - -<-----sep----->MobiDBLite consensus disorder prediction - -<-----sep----->PANTHER GAG-POL-RELATED RETROTRANSPOSON - -<-----sep----->Pfam Reverse transcriptase (RNA-dependent DNA polymerase) IPR013103 Reverse transcriptase, RNA-dependent DNA polymerase -<-----sep----->ProSiteProfiles Integrase catalytic domain profile. IPR001584 Integrase, catalytic core GO:0015074<-----sep----->SUPERFAMILY Ribonuclease H-like IPR012337 Ribonuclease H-like superfamily -<-----sep----->SUPERFAMILY DNA/RNA polymerases IPR043502 DNA/RNA polymerase superfamily -
contig_13	g17861	1277	9.96081	23.5662															MobiDBLite consensus disorder prediction - -<-----sep----->MobiDBLite consensus disorder prediction - -<-----sep----->MobiDBLite consensus disorder prediction - -<-----sep----->MobiDBLite consensus disorder prediction - -
contig_13	g17862	1614	0.253707	0.112044						hAT									PANTHER ZINC FINGER BED DOMAIN-CONTAINING PROTEIN 4 - -<-----sep----->SUPERFAMILY Ribonuclease H-like IPR012337 Ribonuclease H-like superfamily -
contig_13	g17863	2462	4.95102	7.52858							Yes								Coils Coil - -<-----sep----->Gene3D Transferase(Phosphotransferase) domain 1 - -<-----sep----->MobiDBLite consensus disorder prediction - -<-----sep----->MobiDBLite consensus disorder prediction - -<-----sep----->MobiDBLite consensus disorder prediction - -<-----sep----->MobiDBLite consensus disorder prediction - -<-----sep----->MobiDBLite consensus disorder prediction - -<-----sep----->MobiDBLite consensus disorder prediction - -<-----sep----->MobiDBLite consensus disorder prediction - -<-----sep----->PANTHER SERINE/THREONINE-PROTEIN KINASE YRZF-RELATED - -<-----sep----->ProSitePatterns Tyrosine protein kinases specific active-site signature. IPR008266 Tyrosine-protein kinase, active site GO:0004672|GO:0006468<-----sep----->ProSiteProfiles Protein kinase domain profile. IPR000719 Protein kinase domain GO:0004672|GO:0005524|GO:0006468<-----sep----->SUPERFAMILY Protein kinase-like (PK-like) IPR011009 Protein kinase-like domain superfamily -
contig_13	g17864	1067	1.17933	2.54066						hAT									PANTHER ZINC FINGER BED DOMAIN-CONTAINING PROTEIN 4 - -<-----sep----->SUPERFAMILY Ribonuclease H-like IPR012337 Ribonuclease H-like superfamily -
contig_13	g17865	5373	0.664584	0.736241						LINE									CDD RT_nLTR_like - -<-----sep----->CDD Rnase_HI_RT_non_LTR - -<-----sep----->Gene3D - IPR036397 Ribonuclease H superfamily GO:0003676<-----sep----->Gene3D Endonuclease/exonuclease/phosphatase IPR036691 Endonuclease/exonuclease/phosphatase superfamily -<-----sep----->MobiDBLite consensus disorder prediction - -<-----sep----->MobiDBLite consensus disorder prediction - -<-----sep----->MobiDBLite consensus disorder prediction - -<-----sep----->MobiDBLite consensus disorder prediction - -<-----sep----->MobiDBLite consensus disorder prediction - -<-----sep----->MobiDBLite consensus disorder prediction - -<-----sep----->PANTHER REVERSE TRANSCRIPTASE - -<-----sep----->Pfam RNase H IPR002156 Ribonuclease H domain GO:0003676|GO:0004523<-----sep----->Pfam Reverse transcriptase (RNA-dependent DNA polymerase) IPR000477 Reverse transcriptase domain -<-----sep----->Pfam Endonuclease-reverse transcriptase IPR005135 Endonuclease/exonuclease/phosphatase GO:0003824<-----sep----->ProSiteProfiles Reverse transcriptase (RT) catalytic domain profile. IPR000477 Reverse transcriptase domain -<-----sep----->ProSiteProfiles RNase H type-1 domain profile. IPR002156 Ribonuclease H domain GO:0003676|GO:0004523<-----sep----->SUPERFAMILY Ribonuclease H-like IPR012337 Ribonuclease H-like superfamily -<-----sep----->SUPERFAMILY DNase I-like IPR036691 Endonuclease/exonuclease/phosphatase superfamily -<-----sep----->SUPERFAMILY DNA/RNA polymerases IPR043502 DNA/RNA polymerase superfamily -
contig_13	g17866	849	53.7807	74.5592			Cytoplasmic (0.693)												Pfam PD-(D/E)XK nuclease superfamily IPR046797 PD-(D/E)XK nuclease-like -
contig_13	g17867	872	0	1.68826				Yes				Yes	12.3179	-5.56684	1.14351	-4.8682	1.12621e-06	5.25574e-06	PANTHER STEROL REGULATORY ELEMENT-BINDING PROTEIN ECM22 - -
contig_13	g17868	1329	0.403701	0.0189381			Cytoplasmic (0.534)												CDD SANT IPR001005 SANT/Myb domain -<-----sep----->Gene3D - - -<-----sep----->MobiDBLite consensus disorder prediction - -<-----sep----->MobiDBLite consensus disorder prediction - -<-----sep----->MobiDBLite consensus disorder prediction - -<-----sep----->MobiDBLite consensus disorder prediction - -<-----sep----->Pfam Myb-like DNA-binding domain IPR001005 SANT/Myb domain -<-----sep----->ProSiteProfiles Myb-like domain profile. IPR001005 SANT/Myb domain -<-----sep----->ProSiteProfiles Myb-type HTH DNA-binding domain profile. IPR017930 Myb domain -<-----sep----->SMART sant IPR001005 SANT/Myb domain -<-----sep----->SUPERFAMILY Homeodomain-like IPR009057 Homeobox-like domain superfamily -
contig_13	g17869	1662	0.0996246	0.0138329															MobiDBLite consensus disorder prediction - -<-----sep----->MobiDBLite consensus disorder prediction - -<-----sep----->MobiDBLite consensus disorder prediction - -<-----sep----->MobiDBLite consensus disorder prediction - -<-----sep----->MobiDBLite consensus disorder prediction - -<-----sep----->MobiDBLite consensus disorder prediction - -<-----sep----->PANTHER NEGATIVE REGULATOR OF RAS-CAMP PATHWAY - -<-----sep----->Pfam Fungal protein of unknown function (DUF1752) IPR013860 Nitrogen regulatory protein areA, GATA-like domain -<-----sep----->Pfam Protein of unknown function (DUF3295) IPR021711 Protein of unknown function DUF3295 -<-----sep----->Pfam Protein of unknown function (DUF3295) IPR021711 Protein of unknown function DUF3295 -
contig_13	g17870	973	0	0															PANTHER PTH11-LIKE INTEGRAL MEMBRANE PROTEIN (AFU_ORTHOLOGUE AFUA_5G11245) - -
contig_13	g17871	745	0	0															MobiDBLite consensus disorder prediction - -<-----sep----->MobiDBLite consensus disorder prediction - -<-----sep----->PANTHER PTH11-LIKE INTEGRAL MEMBRANE PROTEIN (AFU_ORTHOLOGUE AFUA_5G11245) - -
contig_13	g17872	1736	0.642247	0.975043						DDE_1									Coils Coil - -<-----sep----->Gene3D - - -<-----sep----->MobiDBLite consensus disorder prediction - -<-----sep----->MobiDBLite consensus disorder prediction - -<-----sep----->PANTHER TRANSPOSON - -<-----sep----->Pfam DDE superfamily endonuclease IPR004875 DDE superfamily endonuclease domain GO:0003676<-----sep----->Pfam Tc5 transposase DNA-binding domain IPR006600 HTH CenpB-type DNA-binding domain -<-----sep----->Pfam helix-turn-helix, Psq domain IPR007889 DNA binding HTH domain, Psq-type GO:0003677<-----sep----->ProSiteProfiles Psq-type HTH domain profile. IPR007889 DNA binding HTH domain, Psq-type GO:0003677<-----sep----->ProSiteProfiles CENPB-type HTH domain profile. IPR006600 HTH CenpB-type DNA-binding domain -<-----sep----->SMART cenpb IPR006600 HTH CenpB-type DNA-binding domain -<-----sep----->SUPERFAMILY Homeodomain-like IPR009057 Homeobox-like domain superfamily -
contig_13	g17873	2444	0.10516	0.0698697				Yes		hAT									MobiDBLite consensus disorder prediction - -<-----sep----->PANTHER ZINC FINGER BED DOMAIN-CONTAINING PROTEIN 4 - -<-----sep----->Pfam hAT family C-terminal dimerisation region IPR008906 HAT, C-terminal dimerisation domain GO:0046983<-----sep----->SUPERFAMILY Ribonuclease H-like IPR012337 Ribonuclease H-like superfamily -
contig_13	g17874	1984	0.296985	0.0081394						hAT									Coils Coil - -<-----sep----->PANTHER ZINC FINGER BED DOMAIN-CONTAINING PROTEIN 4 - -<-----sep----->Pfam hAT family C-terminal dimerisation region IPR008906 HAT, C-terminal dimerisation domain GO:0046983<-----sep----->SUPERFAMILY Ribonuclease H-like IPR012337 Ribonuclease H-like superfamily -
contig_13	g17875	2416	0.108664	2.19915		Yes				hAT		Yes	68.7166	-4.06383	1.02034	-3.98282	6.81032e-05	0.000231712	PANTHER ZINC FINGER BED DOMAIN-CONTAINING PROTEIN 4 - -<-----sep----->Pfam hAT family C-terminal dimerisation region IPR008906 HAT, C-terminal dimerisation domain GO:0046983<-----sep----->SUPERFAMILY Ribonuclease H-like IPR012337 Ribonuclease H-like superfamily -
contig_13	g17876	614	20.8384	10.738			Cytoplasmic (0.767)			mariner_ant1,DDE_1		Yes	207.744	1.49139	0.236884	6.29588	3.05666e-10	2.26088e-09	Pfam Tc5 transposase DNA-binding domain IPR006600 HTH CenpB-type DNA-binding domain -<-----sep----->ProSiteProfiles CENPB-type HTH domain profile. IPR006600 HTH CenpB-type DNA-binding domain -<-----sep----->SUPERFAMILY Homeodomain-like IPR009057 Homeobox-like domain superfamily -
contig_13	g17877	1134	0.165312	0.121561
contig_13	g17878	6111	0.683608	0.682855						helitronORF									Coils Coil - -<-----sep----->Gene3D - IPR027417 P-loop containing nucleoside triphosphate hydrolase -<-----sep----->MobiDBLite consensus disorder prediction - -<-----sep----->MobiDBLite consensus disorder prediction - -<-----sep----->MobiDBLite consensus disorder prediction - -<-----sep----->MobiDBLite consensus disorder prediction - -<-----sep----->MobiDBLite consensus disorder prediction - -<-----sep----->PANTHER ATP-DEPENDENT DNA HELICASE - -<-----sep----->Pfam PIF1-like helicase IPR010285 DNA helicase Pif1-like GO:0000723|GO:0003678|GO:0006281<-----sep----->Pfam Helitron helicase-like domain at N-terminus IPR025476 Helitron helicase-like domain -<-----sep----->Pfam Domain of unknown function (DUF6570) IPR046700 Domain of unknown function DUF6570 -<-----sep----->SUPERFAMILY P-loop containing nucleoside triphosphate hydrolases IPR027417 P-loop containing nucleoside triphosphate hydrolase -<-----sep----->SUPERFAMILY P-loop containing nucleoside triphosphate hydrolases IPR027417 P-loop containing nucleoside triphosphate hydrolase -
contig_13	g17879	638	8.99551	8.55057															MobiDBLite consensus disorder prediction - -
contig_13	g17880	967	0.123788	0.121883			Cytoplasmic (0.662)												PANTHER TRANSPOSON - -<-----sep----->Pfam DDE superfamily endonuclease IPR004875 DDE superfamily endonuclease domain GO:0003676
contig_13	g17881	881	0	0.683185			Cytoplasmic (0.663)					Yes	5.8525	-4.49247	1.37727	-3.26187	0.00110681	0.00295768	MobiDBLite consensus disorder prediction - -<-----sep----->MobiDBLite consensus disorder prediction - -<-----sep----->MobiDBLite consensus disorder prediction - -<-----sep----->MobiDBLite consensus disorder prediction - -<-----sep----->MobiDBLite consensus disorder prediction - -<-----sep----->MobiDBLite consensus disorder prediction - -<-----sep----->Pfam AT hook motif IPR017956 AT hook, DNA-binding motif GO:0003677
contig_13	g17882	611	0.386182	1.1264
contig_13	g17883	4414	0	0						TY1_Copia									CDD RNase_HI_RT_Ty1 - -<-----sep----->Gene3D - IPR036397 Ribonuclease H superfamily GO:0003676<-----sep----->MobiDBLite consensus disorder prediction - -<-----sep----->MobiDBLite consensus disorder prediction - -<-----sep----->MobiDBLite consensus disorder prediction - -<-----sep----->MobiDBLite consensus disorder prediction - -<-----sep----->MobiDBLite consensus disorder prediction - -<-----sep----->MobiDBLite consensus disorder prediction - -<-----sep----->MobiDBLite consensus disorder prediction - -<-----sep----->PANTHER GAG-POL-RELATED RETROTRANSPOSON - -<-----sep----->Pfam Reverse transcriptase (RNA-dependent DNA polymerase) IPR013103 Reverse transcriptase, RNA-dependent DNA polymerase -<-----sep----->ProSiteProfiles Zinc finger CCHC-type profile. IPR001878 Zinc finger, CCHC-type GO:0003676|GO:0008270<-----sep----->ProSiteProfiles Integrase catalytic domain profile. IPR001584 Integrase, catalytic core GO:0015074<-----sep----->SUPERFAMILY Ribonuclease H-like IPR012337 Ribonuclease H-like superfamily -<-----sep----->SUPERFAMILY DNA/RNA polymerases IPR043502 DNA/RNA polymerase superfamily -
contig_13	g17884	128	8.27609	30.5748			Cytoplasmic (0.934)					Yes	20.689	-1.4868	0.668606	-2.22373	0.0261664	0.0496267
contig_13	g17885	3758	0.078021	0.522926						TY1_Copia									Gene3D - IPR036397 Ribonuclease H superfamily GO:0003676<-----sep----->MobiDBLite consensus disorder prediction - -<-----sep----->MobiDBLite consensus disorder prediction - -<-----sep----->MobiDBLite consensus disorder prediction - -<-----sep----->MobiDBLite consensus disorder prediction - -<-----sep----->MobiDBLite consensus disorder prediction - -<-----sep----->MobiDBLite consensus disorder prediction - -<-----sep----->MobiDBLite consensus disorder prediction - -<-----sep----->PANTHER GAG-POL-RELATED RETROTRANSPOSON - -<-----sep----->Pfam Reverse transcriptase (RNA-dependent DNA polymerase) IPR013103 Reverse transcriptase, RNA-dependent DNA polymerase -<-----sep----->ProSiteProfiles Integrase catalytic domain profile. IPR001584 Integrase, catalytic core GO:0015074<-----sep----->SUPERFAMILY Ribonuclease H-like IPR012337 Ribonuclease H-like superfamily -<-----sep----->SUPERFAMILY DNA/RNA polymerases IPR043502 DNA/RNA polymerase superfamily -
contig_13	g17886	792	1.6013	0.962351			Apoplastic (0.803)												Pfam Opy2 protein IPR018571 Membrane anchor Opy2, N-terminal -
contig_13	g17887	1756	0	0						hAT									Coils Coil - -<-----sep----->MobiDBLite consensus disorder prediction - -<-----sep----->MobiDBLite consensus disorder prediction - -<-----sep----->MobiDBLite consensus disorder prediction - -<-----sep----->MobiDBLite consensus disorder prediction - -<-----sep----->PANTHER ZINC FINGER BED DOMAIN-CONTAINING PROTEIN 4 - -<-----sep----->SUPERFAMILY Ribonuclease H-like IPR012337 Ribonuclease H-like superfamily -
contig_13	g17888	1655	0.154274	0.205553						DDE_1									Coils Coil - -<-----sep----->Gene3D - IPR036397 Ribonuclease H superfamily GO:0003676<-----sep----->PANTHER TRANSPOSON - -<-----sep----->Pfam DDE superfamily endonuclease IPR004875 DDE superfamily endonuclease domain GO:0003676<-----sep----->Pfam Tc5 transposase DNA-binding domain IPR006600 HTH CenpB-type DNA-binding domain -<-----sep----->Pfam helix-turn-helix, Psq domain IPR007889 DNA binding HTH domain, Psq-type GO:0003677<-----sep----->ProSiteProfiles Zinc finger CCHC-type profile. IPR001878 Zinc finger, CCHC-type GO:0003676|GO:0008270<-----sep----->ProSiteProfiles CENPB-type HTH domain profile. IPR006600 HTH CenpB-type DNA-binding domain -<-----sep----->SMART cenpb IPR006600 HTH CenpB-type DNA-binding domain -
contig_13	g17889	2078	0.0715775	0.131373															Coils Coil - -<-----sep----->Coils Coil - -<-----sep----->Coils Coil - -<-----sep----->MobiDBLite consensus disorder prediction - -<-----sep----->MobiDBLite consensus disorder prediction - -<-----sep----->MobiDBLite consensus disorder prediction - -<-----sep----->MobiDBLite consensus disorder prediction - -<-----sep----->MobiDBLite consensus disorder prediction - -<-----sep----->MobiDBLite consensus disorder prediction - -<-----sep----->PANTHER TRANSPOSON - -<-----sep----->Pfam DDE superfamily endonuclease IPR004875 DDE superfamily endonuclease domain GO:0003676<-----sep----->Pfam Tc5 transposase DNA-binding domain IPR006600 HTH CenpB-type DNA-binding domain -<-----sep----->ProSiteProfiles CENPB-type HTH domain profile. IPR006600 HTH CenpB-type DNA-binding domain -
contig_13	g17890	2034	2.9079	3.02223						hAT									MobiDBLite consensus disorder prediction - -<-----sep----->PANTHER ZINC FINGER BED DOMAIN-CONTAINING PROTEIN 4 - -<-----sep----->Pfam Protein of unknown function (DUF 659) IPR007021 Domain of unknown function DUF659 -<-----sep----->SUPERFAMILY Ribonuclease H-like IPR012337 Ribonuclease H-like superfamily -
contig_13	g17891	743	0	0.0305268			Cytoplasmic (0.651)			DDE_1									PANTHER TRANSPOSON - -<-----sep----->Pfam Tc5 transposase DNA-binding domain IPR006600 HTH CenpB-type DNA-binding domain -<-----sep----->ProSiteProfiles CENPB-type HTH domain profile. IPR006600 HTH CenpB-type DNA-binding domain -<-----sep----->SMART cenpb IPR006600 HTH CenpB-type DNA-binding domain -
contig_13	g17892	1396	1.347	5.16743								Yes	93.4598	-1.62891	0.55101	-2.95623	0.00311421	0.00748369	MobiDBLite consensus disorder prediction - -<-----sep----->MobiDBLite consensus disorder prediction - -<-----sep----->MobiDBLite consensus disorder prediction - -<-----sep----->Pfam PD-(D/E)XK nuclease superfamily IPR046797 PD-(D/E)XK nuclease-like -
contig_13	g17893	1548	6.28484	4.63285			Cytoplasmic (0.621)			DDE_1		Yes	197.643	0.923245	0.298524	3.09269	0.00198349	0.00499847	Gene3D - - -<-----sep----->MobiDBLite consensus disorder prediction - -<-----sep----->MobiDBLite consensus disorder prediction - -<-----sep----->MobiDBLite consensus disorder prediction - -<-----sep----->PANTHER TRANSPOSON - -<-----sep----->Pfam DDE superfamily endonuclease IPR004875 DDE superfamily endonuclease domain GO:0003676<-----sep----->Pfam Tc5 transposase DNA-binding domain IPR006600 HTH CenpB-type DNA-binding domain -<-----sep----->Pfam helix-turn-helix, Psq domain IPR007889 DNA binding HTH domain, Psq-type GO:0003677<-----sep----->ProSiteProfiles Psq-type HTH domain profile. IPR007889 DNA binding HTH domain, Psq-type GO:0003677<-----sep----->ProSiteProfiles CENPB-type HTH domain profile. IPR006600 HTH CenpB-type DNA-binding domain -<-----sep----->SMART cenpb IPR006600 HTH CenpB-type DNA-binding domain -<-----sep----->SUPERFAMILY Homeodomain-like IPR009057 Homeobox-like domain superfamily -
contig_13	g17894	1743	0.0723387	0.433719						hAT									MobiDBLite consensus disorder prediction - -<-----sep----->MobiDBLite consensus disorder prediction - -<-----sep----->PANTHER DNA REPLICATION-RELATED ELEMENT FACTOR, ISOFORM A - -<-----sep----->Pfam hAT family C-terminal dimerisation region IPR008906 HAT, C-terminal dimerisation domain GO:0046983<-----sep----->SUPERFAMILY Ribonuclease H-like IPR012337 Ribonuclease H-like superfamily -
contig_13	g17895	827	1.11867	0.676288			Cytoplasmic (0.654)			hAT									MobiDBLite consensus disorder prediction - -<-----sep----->MobiDBLite consensus disorder prediction - -
contig_13	g17896	2723	0.505934	0.323989						hAT		Yes	29.4807	1.11807	0.445047	2.51224	0.0119967	0.0249527	MobiDBLite consensus disorder prediction - -<-----sep----->MobiDBLite consensus disorder prediction - -<-----sep----->PANTHER ZINC FINGER BED DOMAIN-CONTAINING PROTEIN 4 - -<-----sep----->SUPERFAMILY Ribonuclease H-like IPR012337 Ribonuclease H-like superfamily -
contig_13	g17897	6283	0.0343588	0.0851233						helitronORF									Gene3D - IPR027417 P-loop containing nucleoside triphosphate hydrolase -<-----sep----->MobiDBLite consensus disorder prediction - -<-----sep----->MobiDBLite consensus disorder prediction - -<-----sep----->MobiDBLite consensus disorder prediction - -<-----sep----->MobiDBLite consensus disorder prediction - -<-----sep----->MobiDBLite consensus disorder prediction - -<-----sep----->MobiDBLite consensus disorder prediction - -<-----sep----->PANTHER ATP-DEPENDENT DNA HELICASE - -<-----sep----->Pfam PIF1-like helicase IPR010285 DNA helicase Pif1-like GO:0000723|GO:0003678|GO:0006281<-----sep----->Pfam Helitron helicase-like domain at N-terminus IPR025476 Helitron helicase-like domain -<-----sep----->Pfam Domain of unknown function (DUF6570) IPR046700 Domain of unknown function DUF6570 -<-----sep----->SUPERFAMILY P-loop containing nucleoside triphosphate hydrolases IPR027417 P-loop containing nucleoside triphosphate hydrolase -<-----sep----->SUPERFAMILY P-loop containing nucleoside triphosphate hydrolases IPR027417 P-loop containing nucleoside triphosphate hydrolase -
contig_13	g17898	1074	0.247292	0.218531															MobiDBLite consensus disorder prediction - -<-----sep----->MobiDBLite consensus disorder prediction - -<-----sep----->MobiDBLite consensus disorder prediction - -
contig_13	g17899	503	0.788658	0.363235			Cytoplasmic (0.724)												MobiDBLite consensus disorder prediction - -<-----sep----->MobiDBLite consensus disorder prediction - -<-----sep----->MobiDBLite consensus disorder prediction - -<-----sep----->MobiDBLite consensus disorder prediction - -<-----sep----->MobiDBLite consensus disorder prediction - -
contig_13	g17900	656	0.150469	0.119427			Cytoplasmic (0.723)												MobiDBLite consensus disorder prediction - -<-----sep----->MobiDBLite consensus disorder prediction - -
contig_13	g17901	263	0	0				Yes
contig_13	g17902	2155	0.827054	1.26825						hAT									Coils Coil - -<-----sep----->MobiDBLite consensus disorder prediction - -<-----sep----->MobiDBLite consensus disorder prediction - -<-----sep----->MobiDBLite consensus disorder prediction - -<-----sep----->MobiDBLite consensus disorder prediction - -<-----sep----->PANTHER ZINC FINGER BED DOMAIN-CONTAINING PROTEIN 4 - -<-----sep----->Pfam hAT family C-terminal dimerisation region IPR008906 HAT, C-terminal dimerisation domain GO:0046983<-----sep----->SUPERFAMILY Ribonuclease H-like IPR012337 Ribonuclease H-like superfamily -
contig_13	g17903	2172	0.0252813	0.0114488															MobiDBLite consensus disorder prediction - -<-----sep----->MobiDBLite consensus disorder prediction - -
contig_13	g17904	2456	1.69165	0.886165						hAT		Yes	101.423	1.44274	0.533825	2.70265	0.00687892	0.015249	MobiDBLite consensus disorder prediction - -<-----sep----->PANTHER ZINC FINGER BED DOMAIN-CONTAINING PROTEIN 4 - -<-----sep----->Pfam hAT family C-terminal dimerisation region IPR008906 HAT, C-terminal dimerisation domain GO:0046983<-----sep----->SUPERFAMILY Ribonuclease H-like IPR012337 Ribonuclease H-like superfamily -
contig_13	g17905	461	581.26	7.11016		Yes	Apoplastic/cytoplasmic (0.823) (0.99)	Yes				Yes	390.318	6.82448	0.418689	16.2996	9.92853e-60	1.05816e-57
contig_13	g17906	1461	1.749	0.323058						hAT									PANTHER ZINC FINGER BED DOMAIN-CONTAINING PROTEIN 4 - -<-----sep----->Pfam Protein of unknown function (DUF 659) IPR007021 Domain of unknown function DUF659 -<-----sep----->SUPERFAMILY Ribonuclease H-like IPR012337 Ribonuclease H-like superfamily -
contig_13	g17907	128	0.025429	0.00961555			Cytoplasmic (0.889)
contig_13	g17908	647	6.85957	3.96562								Yes	73.8035	1.22585	0.26785	4.57662	4.72543e-06	1.98258e-05	MobiDBLite consensus disorder prediction - -<-----sep----->Pfam hAT family C-terminal dimerisation region IPR008906 HAT, C-terminal dimerisation domain GO:0046983<-----sep----->SUPERFAMILY Ribonuclease H-like IPR012337 Ribonuclease H-like superfamily -
contig_13	g17909	2273	0.0176918	0.0661707						hAT									Coils Coil - -<-----sep----->MobiDBLite consensus disorder prediction - -<-----sep----->MobiDBLite consensus disorder prediction - -<-----sep----->MobiDBLite consensus disorder prediction - -<-----sep----->PANTHER ZINC FINGER BED DOMAIN-CONTAINING PROTEIN 4 - -<-----sep----->Pfam hAT family C-terminal dimerisation region IPR008906 HAT, C-terminal dimerisation domain GO:0046983<-----sep----->SUPERFAMILY Ribonuclease H-like IPR012337 Ribonuclease H-like superfamily -
contig_13	g17910	620	2.33547	9.02198			Cytoplasmic (0.787)												MobiDBLite consensus disorder prediction - -<-----sep----->MobiDBLite consensus disorder prediction - -
contig_13	g17911	1827	0	0						hAT									PANTHER ZINC FINGER BED DOMAIN-CONTAINING PROTEIN 4 - -<-----sep----->Pfam hAT family C-terminal dimerisation region IPR008906 HAT, C-terminal dimerisation domain GO:0046983<-----sep----->SUPERFAMILY Ribonuclease H-like IPR012337 Ribonuclease H-like superfamily -
contig_13	g17912	1399	0	0						hAT									Coils Coil - -<-----sep----->PANTHER ZINC FINGER BED DOMAIN-CONTAINING PROTEIN 4 - -<-----sep----->SUPERFAMILY Ribonuclease H-like IPR012337 Ribonuclease H-like superfamily -
contig_13	g17913	467	20.7539	30.4577			Cytoplasmic (0.543)												PANTHER BED FINGER-RELATED IPR045259 Transposase-like protein DAYSLEEPER -<-----sep----->Pfam hAT family C-terminal dimerisation region IPR008906 HAT, C-terminal dimerisation domain GO:0046983<-----sep----->SUPERFAMILY Ribonuclease H-like IPR012337 Ribonuclease H-like superfamily -
contig_13	g17914	1655	0.731731	1.45752						DDE_1									Coils Coil - -<-----sep----->MobiDBLite consensus disorder prediction - -<-----sep----->PANTHER TRANSPOSON - -<-----sep----->Pfam DDE superfamily endonuclease IPR004875 DDE superfamily endonuclease domain GO:0003676<-----sep----->Pfam helix-turn-helix, Psq domain IPR007889 DNA binding HTH domain, Psq-type GO:0003677<-----sep----->ProSiteProfiles Zinc finger CCHC-type profile. IPR001878 Zinc finger, CCHC-type GO:0003676|GO:0008270<-----sep----->ProSiteProfiles CENPB-type HTH domain profile. IPR006600 HTH CenpB-type DNA-binding domain -<-----sep----->SMART cenpb IPR006600 HTH CenpB-type DNA-binding domain -<-----sep----->SUPERFAMILY Homeodomain-like IPR009057 Homeobox-like domain superfamily -<-----sep----->SUPERFAMILY Retrovirus zinc finger-like domains IPR036875 Zinc finger, CCHC-type superfamily GO:0003676|GO:0008270
contig_13	g17915	293	2.1358	0.690325			Cytoplasmic (0.765)												Gene3D - IPR027417 P-loop containing nucleoside triphosphate hydrolase -<-----sep----->MobiDBLite consensus disorder prediction - -<-----sep----->MobiDBLite consensus disorder prediction - -<-----sep----->MobiDBLite consensus disorder prediction - -<-----sep----->SUPERFAMILY P-loop containing nucleoside triphosphate hydrolases IPR027417 P-loop containing nucleoside triphosphate hydrolase -
contig_13	g17916	1330	1.65597	0.041528	Yes														CDD GAL4 IPR001138 Zn(2)Cys(6) fungal-type DNA-binding domain GO:0000981|GO:0006355|GO:0008270<-----sep----->MobiDBLite consensus disorder prediction - -<-----sep----->MobiDBLite consensus disorder prediction - -<-----sep----->PANTHER QUINIC ACID UTILIZATION ACTIVATOR - -
contig_13	g17917	1702	6.2065	0.459706	Yes							Yes	104.051	4.06866	0.61543	6.61109	3.81512e-11	3.14503e-10	MobiDBLite consensus disorder prediction - -<-----sep----->MobiDBLite consensus disorder prediction - -<-----sep----->MobiDBLite consensus disorder prediction - -<-----sep----->MobiDBLite consensus disorder prediction - -<-----sep----->MobiDBLite consensus disorder prediction - -<-----sep----->PANTHER PTH11-LIKE INTEGRAL MEMBRANE PROTEIN (AFU_ORTHOLOGUE AFUA_5G11245) - -
contig_13	g17918	1763	0.456003	0						DDE_1									Coils Coil - -<-----sep----->MobiDBLite consensus disorder prediction - -<-----sep----->PANTHER TRANSPOSON - -<-----sep----->Pfam DDE superfamily endonuclease IPR004875 DDE superfamily endonuclease domain GO:0003676<-----sep----->Pfam Tc5 transposase DNA-binding domain IPR006600 HTH CenpB-type DNA-binding domain -<-----sep----->ProSiteProfiles CENPB-type HTH domain profile. IPR006600 HTH CenpB-type DNA-binding domain -<-----sep----->SMART cenpb IPR006600 HTH CenpB-type DNA-binding domain -<-----sep----->SUPERFAMILY Homeodomain-like IPR009057 Homeobox-like domain superfamily -
contig_13	g17919	402	114.573	108.641			Cytoplasmic (0.797)					Yes	348.496	0.599119	0.190735	3.14111	0.00168308	0.00431159
contig_13	g17920	4196	4.51653	7.44745						hAT									MobiDBLite consensus disorder prediction - -<-----sep----->MobiDBLite consensus disorder prediction - -<-----sep----->MobiDBLite consensus disorder prediction - -<-----sep----->PANTHER BED FINGER-RELATED IPR045259 Transposase-like protein DAYSLEEPER -<-----sep----->Pfam hAT family C-terminal dimerisation region IPR008906 HAT, C-terminal dimerisation domain GO:0046983<-----sep----->Pfam hAT family C-terminal dimerisation region IPR008906 HAT, C-terminal dimerisation domain GO:0046983<-----sep----->SUPERFAMILY Ribonuclease H-like IPR012337 Ribonuclease H-like superfamily -<-----sep----->SUPERFAMILY Ribonuclease H-like IPR012337 Ribonuclease H-like superfamily -
contig_13	g17921	1968	0.035335	0				Yes											Gene3D - IPR038279 Ndc10, domain 2 superfamily GO:0003677<-----sep----->Gene3D - IPR038279 Ndc10, domain 2 superfamily GO:0003677<-----sep----->MobiDBLite consensus disorder prediction - -<-----sep----->Pfam Centromere DNA-binding protein complex CBF3 subunit, domain 2 IPR031872 Ndc10, domain 2 GO:0003677<-----sep----->Pfam Centromere DNA-binding protein complex CBF3 subunit, domain 2 IPR031872 Ndc10, domain 2 GO:0003677
contig_13	g17922	2875	0.518643	0.0514502						hAT,helitronORF									CDD SF1_C_RecD - -<-----sep----->MobiDBLite consensus disorder prediction - -<-----sep----->MobiDBLite consensus disorder prediction - -<-----sep----->MobiDBLite consensus disorder prediction - -<-----sep----->MobiDBLite consensus disorder prediction - -<-----sep----->MobiDBLite consensus disorder prediction - -<-----sep----->PANTHER DNA HELICASE-RELATED - -<-----sep----->SUPERFAMILY P-loop containing nucleoside triphosphate hydrolases IPR027417 P-loop containing nucleoside triphosphate hydrolase -<-----sep----->SUPERFAMILY Ribonuclease H-like IPR012337 Ribonuclease H-like superfamily -
contig_13	g17923	1195	0.109815	0	Yes		Cytoplasmic (0.849)												Gene3D Classic Zinc Finger - -<-----sep----->MobiDBLite consensus disorder prediction - -<-----sep----->MobiDBLite consensus disorder prediction - -<-----sep----->MobiDBLite consensus disorder prediction - -<-----sep----->MobiDBLite consensus disorder prediction - -<-----sep----->MobiDBLite consensus disorder prediction - -<-----sep----->PANTHER KRUEPPEL-LIKE TRANSCRIPTION FACTOR - -<-----sep----->ProSitePatterns Zinc finger C2H2 type domain signature. IPR013087 Zinc finger C2H2-type -<-----sep----->ProSiteProfiles Zinc finger C2H2 type domain profile. IPR013087 Zinc finger C2H2-type -<-----sep----->SMART c2h2final6 IPR013087 Zinc finger C2H2-type -<-----sep----->SMART c2h2final6 IPR013087 Zinc finger C2H2-type -<-----sep----->SUPERFAMILY beta-beta-alpha zinc fingers IPR036236 Zinc finger C2H2 superfamily -
contig_13	g17924	2167	4.99644	5.26807	Yes					hAT									Coils Coil - -<-----sep----->MobiDBLite consensus disorder prediction - -<-----sep----->MobiDBLite consensus disorder prediction - -<-----sep----->PANTHER ZINC FINGER BED DOMAIN-CONTAINING PROTEIN 4 - -<-----sep----->Pfam hAT family C-terminal dimerisation region IPR008906 HAT, C-terminal dimerisation domain GO:0046983<-----sep----->SUPERFAMILY Ribonuclease H-like IPR012337 Ribonuclease H-like superfamily -
contig_13	g17925	1102	2.61164	8.63289			Cytoplasmic (0.55)			mariner_ant1,mariner		Yes	125.907	-1.32864	0.403837	-3.29004	0.00100174	0.00270288	Gene3D - IPR036397 Ribonuclease H superfamily GO:0003676<-----sep----->PANTHER TRANSPOSABLE ELEMENT-RELATED - -<-----sep----->Pfam DDE superfamily endonuclease IPR038717 Tc1-like transposase, DDE domain -
contig_13	g17926	607	619.357	199.935			Apoplastic (0.917)	Yes				Yes	1377.31	2.20694	0.323753	6.81672	9.31412e-12	8.20572e-11
contig_13	g17927	497	3.39425	1.03156			Cytoplasmic (0.794)					Yes	21.1389	2.40207	1.03973	2.31029	0.020872	0.0407193	Coils Coil - -<-----sep----->PANTHER ZINC FINGER BED DOMAIN-CONTAINING PROTEIN 4 - -<-----sep----->SUPERFAMILY Ribonuclease H-like IPR012337 Ribonuclease H-like superfamily -
contig_13	g17928	506	1.91444	3.2809
contig_13	g17929	200	6.57036	30.6835			Cytoplasmic (0.778)					Yes	16.5885	-1.8944	0.762948	-2.483	0.0130282	0.0268516	MobiDBLite consensus disorder prediction - -
contig_13	g17930	4033	2.7525	1.07172						helitronORF		Yes	227.261	1.76457	0.378631	4.66038	3.15624e-06	1.36038e-05	Gene3D - IPR027417 P-loop containing nucleoside triphosphate hydrolase -<-----sep----->MobiDBLite consensus disorder prediction - -<-----sep----->PANTHER ATP-DEPENDENT DNA HELICASE - -<-----sep----->Pfam PIF1-like helicase IPR010285 DNA helicase Pif1-like GO:0000723|GO:0003678|GO:0006281<-----sep----->Pfam Helitron helicase-like domain at N-terminus IPR025476 Helitron helicase-like domain -<-----sep----->Pfam Domain of unknown function (DUF6570) IPR046700 Domain of unknown function DUF6570 -<-----sep----->SUPERFAMILY P-loop containing nucleoside triphosphate hydrolases IPR027417 P-loop containing nucleoside triphosphate hydrolase -
contig_13	g17931	599	8.90565	5.1889						helitronORF		Yes	88.3211	1.3144	0.31608	4.15843	3.20444e-05	0.000115643	CDD SF1_C_RecD - -<-----sep----->Gene3D - IPR027417 P-loop containing nucleoside triphosphate hydrolase -<-----sep----->PANTHER ATP-DEPENDENT DNA HELICASE - -<-----sep----->SUPERFAMILY P-loop containing nucleoside triphosphate hydrolases IPR027417 P-loop containing nucleoside triphosphate hydrolase -
contig_13	g17932	884	62.4128	32.4204			Cytoplasmic (0.602)					Yes	1073.62	1.41889	0.187914	7.55076	4.32721e-14	4.94585e-13	Coils Coil - -<-----sep----->MobiDBLite consensus disorder prediction - -<-----sep----->MobiDBLite consensus disorder prediction - -<-----sep----->MobiDBLite consensus disorder prediction - -<-----sep----->PANTHER MATERNAL EFFECT EMBRYO ARREST 22 - -
contig_13	g17933	1984	0.296985	0.0081394						hAT									Coils Coil - -<-----sep----->PANTHER ZINC FINGER BED DOMAIN-CONTAINING PROTEIN 4 - -<-----sep----->Pfam hAT family C-terminal dimerisation region IPR008906 HAT, C-terminal dimerisation domain GO:0046983<-----sep----->SUPERFAMILY Ribonuclease H-like IPR012337 Ribonuclease H-like superfamily -
contig_13	g17934	428	0	0			Cytoplasmic (0.781)	Yes											SUPERFAMILY Ribonuclease H-like IPR012337 Ribonuclease H-like superfamily -
contig_13	g17935	3617	0	0.0302775						hAT									MobiDBLite consensus disorder prediction - -<-----sep----->PANTHER ZINC FINGER BED DOMAIN-CONTAINING PROTEIN 4 - -<-----sep----->Pfam hAT family C-terminal dimerisation region IPR008906 HAT, C-terminal dimerisation domain GO:0046983<-----sep----->Pfam hAT family C-terminal dimerisation region IPR008906 HAT, C-terminal dimerisation domain GO:0046983<-----sep----->SUPERFAMILY Ribonuclease H-like IPR012337 Ribonuclease H-like superfamily -<-----sep----->SUPERFAMILY Ribonuclease H-like IPR012337 Ribonuclease H-like superfamily -
contig_13	g17936	2596	21.4417	2.61277				Yes	Yes			Yes	1026.08	3.56137	0.28742	12.3908	2.92985e-35	1.31747e-33	CDD catalase_peroxidase_2 - -<-----sep----->Gene3D Peroxidase, domain 2 - -<-----sep----->Gene3D Peroxidase, domain 2 - -<-----sep----->Gene3D - - -<-----sep----->Gene3D - - -<-----sep----->Hamap Catalase-peroxidase [katG]. IPR000763 Catalase-peroxidase haem GO:0004096|GO:0004601|GO:0006979|GO:0020037<-----sep----->NCBIfam catalase/peroxidase HPI IPR000763 Catalase-peroxidase haem GO:0004096|GO:0004601|GO:0006979|GO:0020037<-----sep----->PANTHER HYDROPEROXIDASE I, BIFUNCTIONAL CATALASE-PEROXIDASE IPR000763 Catalase-peroxidase haem GO:0004096|GO:0004601|GO:0006979|GO:0020037<-----sep----->Pfam Peroxidase IPR002016 Haem peroxidase GO:0004601|GO:0006979|GO:0020037<-----sep----->Pfam Peroxidase IPR002016 Haem peroxidase GO:0004601|GO:0006979|GO:0020037<-----sep----->PRINTS Haem peroxidase superfamily signature IPR002016 Haem peroxidase GO:0004601|GO:0006979|GO:0020037<-----sep----->PRINTS Haem peroxidase superfamily signature IPR002016 Haem peroxidase GO:0004601|GO:0006979|GO:0020037<-----sep----->PRINTS Haem peroxidase superfamily signature IPR002016 Haem peroxidase GO:0004601|GO:0006979|GO:0020037<-----sep----->PRINTS Haem peroxidase superfamily signature IPR002016 Haem peroxidase GO:0004601|GO:0006979|GO:0020037<-----sep----->PRINTS Haem peroxidase superfamily signature IPR002016 Haem peroxidase GO:0004601|GO:0006979|GO:0020037<-----sep----->PRINTS Bacterial haem catalase-peroxidase signature IPR000763 Catalase-peroxidase haem GO:0004096|GO:0004601|GO:0006979|GO:0020037<-----sep----->PRINTS Bacterial haem catalase-peroxidase signature IPR000763 Catalase-peroxidase haem GO:0004096|GO:0004601|GO:0006979|GO:0020037<-----sep----->PRINTS Bacterial haem catalase-peroxidase signature IPR000763 Catalase-peroxidase haem GO:0004096|GO:0004601|GO:0006979|GO:0020037<-----sep----->PRINTS Bacterial haem catalase-peroxidase signature IPR000763 Catalase-peroxidase haem GO:0004096|GO:0004601|GO:0006979|GO:0020037<-----sep----->PRINTS Bacterial haem catalase-peroxidase signature IPR000763 Catalase-peroxidase haem GO:0004096|GO:0004601|GO:0006979|GO:0020037<-----sep----->ProSitePatterns Peroxidases proximal heme-ligand signature. IPR019793 Peroxidases heam-ligand binding site -<-----sep----->ProSitePatterns Peroxidases active site signature. IPR019794 Peroxidase, active site GO:0004601<-----sep----->ProSiteProfiles Plant heme peroxidase family profile. IPR002016 Haem peroxidase GO:0004601|GO:0006979|GO:0020037<-----sep----->SUPERFAMILY Heme-dependent peroxidases IPR010255 Haem peroxidase superfamily GO:0004601|GO:0006979|GO:0020037<-----sep----->SUPERFAMILY Heme-dependent peroxidases IPR010255 Haem peroxidase superfamily GO:0004601|GO:0006979|GO:0020037
contig_13	g17937	848	0.235638	0.269734			Cytoplasmic (0.846)												Coils Coil - -<-----sep----->MobiDBLite consensus disorder prediction - -<-----sep----->MobiDBLite consensus disorder prediction - -<-----sep----->MobiDBLite consensus disorder prediction - -<-----sep----->MobiDBLite consensus disorder prediction - -<-----sep----->MobiDBLite consensus disorder prediction - -
contig_13	g17938	965	0	0.0914369	Yes														Gene3D - IPR036397 Ribonuclease H superfamily GO:0003676<-----sep----->PANTHER TRANSPOSON - -<-----sep----->Pfam DDE superfamily endonuclease IPR004875 DDE superfamily endonuclease domain GO:0003676
contig_13	g17939	603	0.518625	0.354001	Yes		Cytoplasmic (0.768)
contig_13	g17940	1382	0.277606	0.489147	Yes														Coils Coil - -<-----sep----->Gene3D - IPR036397 Ribonuclease H superfamily GO:0003676<-----sep----->PANTHER TRANSPOSON - -<-----sep----->Pfam DDE superfamily endonuclease IPR004875 DDE superfamily endonuclease domain GO:0003676
contig_13	g17941	806	2.84246	2.19243			Cytoplasmic (0.669)					Yes	42.4474	0.821124	0.302848	2.71134	0.00670117	0.0148952	MobiDBLite consensus disorder prediction - -<-----sep----->MobiDBLite consensus disorder prediction - -<-----sep----->MobiDBLite consensus disorder prediction - -<-----sep----->MobiDBLite consensus disorder prediction - -<-----sep----->MobiDBLite consensus disorder prediction - -
contig_13	g17942	1946	2.28144e-06	0.061457						hAT,helitronORF									CDD SF1_C_RecD - -<-----sep----->MobiDBLite consensus disorder prediction - -<-----sep----->MobiDBLite consensus disorder prediction - -<-----sep----->PANTHER DNA HELICASE-RELATED - -<-----sep----->SUPERFAMILY P-loop containing nucleoside triphosphate hydrolases IPR027417 P-loop containing nucleoside triphosphate hydrolase -<-----sep----->SUPERFAMILY Ribonuclease H-like IPR012337 Ribonuclease H-like superfamily -
contig_13	g17943	1967	21.6935	7.66439				Yes			Yes	Yes	1047.05	2.16589	0.505624	4.2836	1.83891e-05	6.95117e-05	Gene3D - IPR038279 Ndc10, domain 2 superfamily GO:0003677<-----sep----->MobiDBLite consensus disorder prediction - -<-----sep----->Pfam Centromere DNA-binding protein complex CBF3 subunit, domain 2 IPR031872 Ndc10, domain 2 GO:0003677
contig_13	g17944	4268	0	0.0540682						hAT									MobiDBLite consensus disorder prediction - -<-----sep----->MobiDBLite consensus disorder prediction - -<-----sep----->MobiDBLite consensus disorder prediction - -<-----sep----->MobiDBLite consensus disorder prediction - -<-----sep----->PANTHER BED FINGER-RELATED IPR045259 Transposase-like protein DAYSLEEPER -<-----sep----->Pfam hAT family C-terminal dimerisation region IPR008906 HAT, C-terminal dimerisation domain GO:0046983<-----sep----->Pfam hAT family C-terminal dimerisation region IPR008906 HAT, C-terminal dimerisation domain GO:0046983<-----sep----->SUPERFAMILY Ribonuclease H-like IPR012337 Ribonuclease H-like superfamily -<-----sep----->SUPERFAMILY Ribonuclease H-like IPR012337 Ribonuclease H-like superfamily -
contig_13	g17945	402	114.573	108.641			Cytoplasmic (0.797)					Yes	348.496	0.599119	0.190735	3.14111	0.00168308	0.00431159
contig_13	g17946	1763	0.141708	0		Yes				DDE_1									Coils Coil - -<-----sep----->PANTHER TRANSPOSON - -<-----sep----->Pfam DDE superfamily endonuclease IPR004875 DDE superfamily endonuclease domain GO:0003676<-----sep----->Pfam Tc5 transposase DNA-binding domain IPR006600 HTH CenpB-type DNA-binding domain -<-----sep----->ProSiteProfiles CENPB-type HTH domain profile. IPR006600 HTH CenpB-type DNA-binding domain -<-----sep----->SMART cenpb IPR006600 HTH CenpB-type DNA-binding domain -<-----sep----->SUPERFAMILY Homeodomain-like IPR009057 Homeobox-like domain superfamily -
contig_13	g17947	1702	6.2065	0.459706	Yes							Yes	104.051	4.06866	0.61543	6.61109	3.81512e-11	3.14503e-10	MobiDBLite consensus disorder prediction - -<-----sep----->MobiDBLite consensus disorder prediction - -<-----sep----->MobiDBLite consensus disorder prediction - -<-----sep----->MobiDBLite consensus disorder prediction - -<-----sep----->MobiDBLite consensus disorder prediction - -<-----sep----->PANTHER PTH11-LIKE INTEGRAL MEMBRANE PROTEIN (AFU_ORTHOLOGUE AFUA_5G11245) - -
contig_13	g17948	1174	0.615245	0.0615848	Yes		Cytoplasmic (0.689)												CDD GAL4 IPR001138 Zn(2)Cys(6) fungal-type DNA-binding domain GO:0000981|GO:0006355|GO:0008270<-----sep----->MobiDBLite consensus disorder prediction - -<-----sep----->MobiDBLite consensus disorder prediction - -<-----sep----->PANTHER QUINIC ACID UTILIZATION ACTIVATOR - -
contig_13	g17949	185	17.2274	0.927395	Yes	Yes	Cytoplasmic (0.652)	Yes
contig_13	g17950	2297	0	0	Yes														MobiDBLite consensus disorder prediction - -<-----sep----->MobiDBLite consensus disorder prediction - -<-----sep----->PANTHER ZINC FINGER BED DOMAIN-CONTAINING PROTEIN 4 - -<-----sep----->Pfam hAT family C-terminal dimerisation region IPR008906 HAT, C-terminal dimerisation domain GO:0046983<-----sep----->SUPERFAMILY Ribonuclease H-like IPR012337 Ribonuclease H-like superfamily -
contig_13	g17951	1346	1.69904	2.27627			Cytoplasmic (0.628)												Coils Coil - -<-----sep----->Coils Coil - -<-----sep----->Coils Coil - -<-----sep----->MobiDBLite consensus disorder prediction - -<-----sep----->MobiDBLite consensus disorder prediction - -<-----sep----->MobiDBLite consensus disorder prediction - -<-----sep----->MobiDBLite consensus disorder prediction - -<-----sep----->MobiDBLite consensus disorder prediction - -<-----sep----->MobiDBLite consensus disorder prediction - -<-----sep----->Pfam DDE superfamily endonuclease IPR004875 DDE superfamily endonuclease domain GO:0003676
contig_13	g17952	695	9.6181	14.6093			Cytoplasmic (0.54)			DDE_1									Pfam Tc5 transposase DNA-binding domain IPR006600 HTH CenpB-type DNA-binding domain -<-----sep----->ProSiteProfiles CENPB-type HTH domain profile. IPR006600 HTH CenpB-type DNA-binding domain -<-----sep----->SMART cenpb IPR006600 HTH CenpB-type DNA-binding domain -
contig_13	g17953	1816	1.78249	19.6215						TY1_Copia,gypsy		Yes	372.018	-3.09117	1.0634	-2.90687	0.00365064	0.00865367	Gene3D - IPR036397 Ribonuclease H superfamily GO:0003676<-----sep----->MobiDBLite consensus disorder prediction - -<-----sep----->MobiDBLite consensus disorder prediction - -<-----sep----->MobiDBLite consensus disorder prediction - -<-----sep----->PANTHER TRANSPOSASE, PUTATIVE-RELATED - -<-----sep----->ProSiteProfiles Integrase catalytic domain profile. IPR001584 Integrase, catalytic core GO:0015074<-----sep----->SUPERFAMILY Ribonuclease H-like IPR012337 Ribonuclease H-like superfamily -
contig_13	g17954	443	1.56583	23.6356			Cytoplasmic (0.858)				Yes	Yes	64.0864	-3.25305	0.624324	-5.21051	1.8832e-07	9.87505e-07	PANTHER GAG-POL-RELATED RETROTRANSPOSON - -<-----sep----->Pfam Reverse transcriptase (RNA-dependent DNA polymerase) IPR013103 Reverse transcriptase, RNA-dependent DNA polymerase -<-----sep----->SUPERFAMILY DNA/RNA polymerases IPR043502 DNA/RNA polymerase superfamily -
contig_13	g17955	1016	3.08881	32.0762							Yes	Yes	384.119	-2.94136	0.495578	-5.93521	2.93465e-09	1.93595e-08	CDD RNase_HI_RT_Ty1 - -<-----sep----->PANTHER GAG-POL-RELATED RETROTRANSPOSON - -<-----sep----->Pfam Reverse transcriptase (RNA-dependent DNA polymerase) IPR013103 Reverse transcriptase, RNA-dependent DNA polymerase -<-----sep----->SUPERFAMILY DNA/RNA polymerases IPR043502 DNA/RNA polymerase superfamily -
contig_13	g17956	3515	0.186998	0.199945															CDD RT_nLTR_like - -<-----sep----->CDD Rnase_HI_RT_non_LTR - -<-----sep----->Gene3D - IPR036397 Ribonuclease H superfamily GO:0003676<-----sep----->Gene3D Endonuclease/exonuclease/phosphatase IPR036691 Endonuclease/exonuclease/phosphatase superfamily -<-----sep----->PANTHER REVERSE TRANSCRIPTASE - -<-----sep----->Pfam RNase H IPR002156 Ribonuclease H domain GO:0003676|GO:0004523<-----sep----->Pfam Reverse transcriptase (RNA-dependent DNA polymerase) IPR000477 Reverse transcriptase domain -<-----sep----->Pfam Endonuclease-reverse transcriptase IPR005135 Endonuclease/exonuclease/phosphatase GO:0003824<-----sep----->ProSiteProfiles Reverse transcriptase (RT) catalytic domain profile. IPR000477 Reverse transcriptase domain -<-----sep----->ProSiteProfiles RNase H type-1 domain profile. IPR002156 Ribonuclease H domain GO:0003676|GO:0004523<-----sep----->SUPERFAMILY Ribonuclease H-like IPR012337 Ribonuclease H-like superfamily -<-----sep----->SUPERFAMILY DNase I-like IPR036691 Endonuclease/exonuclease/phosphatase superfamily -<-----sep----->SUPERFAMILY DNA/RNA polymerases IPR043502 DNA/RNA polymerase superfamily -
contig_13	g17957	451	2.03867	1.91391			Cytoplasmic (0.825)												MobiDBLite consensus disorder prediction - -
contig_13	g17958	833	0.490111	0.582184			Cytoplasmic (0.55)												PANTHER ZINC FINGER BED DOMAIN-CONTAINING PROTEIN 4 - -<-----sep----->Pfam hAT family C-terminal dimerisation region IPR008906 HAT, C-terminal dimerisation domain GO:0046983<-----sep----->SUPERFAMILY Ribonuclease H-like IPR012337 Ribonuclease H-like superfamily -
contig_13	g17959	4088	0.14383	0.019208						MuDR_A_B,hAT									Coils Coil - -<-----sep----->PANTHER ZINC FINGER BED DOMAIN-CONTAINING PROTEIN 4 - -<-----sep----->Pfam hAT family C-terminal dimerisation region IPR008906 HAT, C-terminal dimerisation domain GO:0046983<-----sep----->Pfam MULE transposase domain IPR018289 MULE transposase domain -<-----sep----->SUPERFAMILY Ribonuclease H-like IPR012337 Ribonuclease H-like superfamily -
contig_13	g17960	1197	4.90421	5.62545						hAT									MobiDBLite consensus disorder prediction - -<-----sep----->MobiDBLite consensus disorder prediction - -<-----sep----->SUPERFAMILY Ribonuclease H-like IPR012337 Ribonuclease H-like superfamily -
contig_13	g17961	764	16.4653	16.0839															PANTHER HET DOMAIN-CONTAINING PROTEIN-RELATED - -<-----sep----->Pfam Family of unknown function (DUF6601) IPR046536 Protein of unknown function DUF6601 -
contig_13	g17962	1513	8.42296	16.4696															MobiDBLite consensus disorder prediction - -<-----sep----->MobiDBLite consensus disorder prediction - -<-----sep----->MobiDBLite consensus disorder prediction - -<-----sep----->MobiDBLite consensus disorder prediction - -<-----sep----->Pfam PD-(D/E)XK nuclease superfamily IPR046797 PD-(D/E)XK nuclease-like -
contig_13	g17963	4031	1.51281	17.1241						TY1_Copia		Yes	1059.84	-3.07527	0.251447	-12.2303	2.14154e-34	9.32337e-33	Gene3D - IPR036397 Ribonuclease H superfamily GO:0003676<-----sep----->MobiDBLite consensus disorder prediction - -<-----sep----->MobiDBLite consensus disorder prediction - -<-----sep----->MobiDBLite consensus disorder prediction - -<-----sep----->MobiDBLite consensus disorder prediction - -<-----sep----->MobiDBLite consensus disorder prediction - -<-----sep----->MobiDBLite consensus disorder prediction - -<-----sep----->MobiDBLite consensus disorder prediction - -<-----sep----->MobiDBLite consensus disorder prediction - -<-----sep----->PANTHER GAG-POL-RELATED RETROTRANSPOSON - -<-----sep----->Pfam Reverse transcriptase (RNA-dependent DNA polymerase) IPR013103 Reverse transcriptase, RNA-dependent DNA polymerase -<-----sep----->ProSiteProfiles Integrase catalytic domain profile. IPR001584 Integrase, catalytic core GO:0015074<-----sep----->SUPERFAMILY Ribonuclease H-like IPR012337 Ribonuclease H-like superfamily -<-----sep----->SUPERFAMILY DNA/RNA polymerases IPR043502 DNA/RNA polymerase superfamily -
contig_13	g17964	128	8.27609	30.5748			Cytoplasmic (0.934)					Yes	20.689	-1.4868	0.668606	-2.22373	0.0261664	0.0496267
contig_13	g17965	2588	0.44955	0.756642						TY1_Copia									CDD RNase_HI_RT_Ty1 - -<-----sep----->Gene3D - IPR036397 Ribonuclease H superfamily GO:0003676<-----sep----->MobiDBLite consensus disorder prediction - -<-----sep----->MobiDBLite consensus disorder prediction - -<-----sep----->PANTHER GAG-POL-RELATED RETROTRANSPOSON - -<-----sep----->Pfam Reverse transcriptase (RNA-dependent DNA polymerase) IPR013103 Reverse transcriptase, RNA-dependent DNA polymerase -<-----sep----->SUPERFAMILY DNA/RNA polymerases IPR043502 DNA/RNA polymerase superfamily -
contig_13	g17966	2832	1142.66	679.7						hAT		Yes	45447.1	1.27321	0.415434	3.06477	0.00217837	0.00542379	MobiDBLite consensus disorder prediction - -<-----sep----->MobiDBLite consensus disorder prediction - -<-----sep----->PANTHER ZINC FINGER BED DOMAIN-CONTAINING PROTEIN 4 - -<-----sep----->Pfam hAT family C-terminal dimerisation region IPR008906 HAT, C-terminal dimerisation domain GO:0046983<-----sep----->SUPERFAMILY Ribonuclease H-like IPR012337 Ribonuclease H-like superfamily -
contig_13	g17967	290	0.123687	0.166419			Cytoplasmic (0.887)			hAT									MobiDBLite consensus disorder prediction - -<-----sep----->Pfam hAT family C-terminal dimerisation region IPR008906 HAT, C-terminal dimerisation domain GO:0046983<-----sep----->SUPERFAMILY Ribonuclease H-like IPR012337 Ribonuclease H-like superfamily -
contig_13	g17968	543	0.64746	0.772334			Cytoplasmic (0.63)												MobiDBLite consensus disorder prediction - -
contig_13	g17969	2345	1.74197	1.56851						hAT									MobiDBLite consensus disorder prediction - -<-----sep----->MobiDBLite consensus disorder prediction - -<-----sep----->PANTHER ZINC FINGER BED DOMAIN-CONTAINING PROTEIN 4 - -<-----sep----->Pfam hAT family C-terminal dimerisation region IPR008906 HAT, C-terminal dimerisation domain GO:0046983<-----sep----->SUPERFAMILY Ribonuclease H-like IPR012337 Ribonuclease H-like superfamily -
contig_13	g17970	2364	0.7761	0.292152						hAT									PANTHER ZINC FINGER BED DOMAIN-CONTAINING PROTEIN 4 - -<-----sep----->Pfam hAT family C-terminal dimerisation region IPR008906 HAT, C-terminal dimerisation domain GO:0046983<-----sep----->SUPERFAMILY Ribonuclease H-like IPR012337 Ribonuclease H-like superfamily -
contig_13	g17971	1954	0.143385	0.0960726		Yes				hAT									PANTHER TRANSPOSASE-RELATED - -<-----sep----->SUPERFAMILY Ribonuclease H-like IPR012337 Ribonuclease H-like superfamily -
contig_13	g17972	296	0	0.104813			Apoplastic/cytoplasmic (0.855) (0.877)
contig_13	g17973	2546	0.320058	0.60454						MuDR_A_B									Coils Coil - -<-----sep----->MobiDBLite consensus disorder prediction - -<-----sep----->MobiDBLite consensus disorder prediction - -<-----sep----->PANTHER PROTEIN FAR1-RELATED SEQUENCE 10-RELATED IPR031052 FHY3/FAR1 family GO:0006355<-----sep----->Pfam MULE transposase domain IPR018289 MULE transposase domain -
contig_13	g17974	269	2.19969	1.47802			Cytoplasmic (0.955)												MobiDBLite consensus disorder prediction - -
contig_13	g17975	5682	3.61923	2.78279						helitronORF		Yes	586.136	0.892716	0.294489	3.03141	0.00243416	0.00599518	CDD SF1_C_RecD - -<-----sep----->Gene3D - IPR027417 P-loop containing nucleoside triphosphate hydrolase -<-----sep----->Gene3D - IPR027417 P-loop containing nucleoside triphosphate hydrolase -<-----sep----->MobiDBLite consensus disorder prediction - -<-----sep----->MobiDBLite consensus disorder prediction - -<-----sep----->MobiDBLite consensus disorder prediction - -<-----sep----->MobiDBLite consensus disorder prediction - -<-----sep----->MobiDBLite consensus disorder prediction - -<-----sep----->MobiDBLite consensus disorder prediction - -<-----sep----->MobiDBLite consensus disorder prediction - -<-----sep----->PANTHER ATP-DEPENDENT DNA HELICASE - -<-----sep----->Pfam PIF1-like helicase IPR010285 DNA helicase Pif1-like GO:0000723|GO:0003678|GO:0006281<-----sep----->Pfam Helitron helicase-like domain at N-terminus IPR025476 Helitron helicase-like domain -<-----sep----->Pfam Domain of unknown function (DUF6570) IPR046700 Domain of unknown function DUF6570 -<-----sep----->SUPERFAMILY P-loop containing nucleoside triphosphate hydrolases IPR027417 P-loop containing nucleoside triphosphate hydrolase -<-----sep----->SUPERFAMILY P-loop containing nucleoside triphosphate hydrolases IPR027417 P-loop containing nucleoside triphosphate hydrolase -
contig_13	g17976	1289	0.508864	0.056536															Gene3D - IPR027417 P-loop containing nucleoside triphosphate hydrolase -<-----sep----->PANTHER UNCHARACTERIZED - -<-----sep----->Pfam PIF1-like helicase IPR010285 DNA helicase Pif1-like GO:0000723|GO:0003678|GO:0006281<-----sep----->SUPERFAMILY P-loop containing nucleoside triphosphate hydrolases IPR027417 P-loop containing nucleoside triphosphate hydrolase -
contig_13	g17977	353	0.105727	0.550448			Cytoplasmic (0.582)	Yes											CDD SF1_C_RecD - -<-----sep----->PANTHER ATP-DEPENDENT DNA HELICASE - -<-----sep----->SUPERFAMILY P-loop containing nucleoside triphosphate hydrolases IPR027417 P-loop containing nucleoside triphosphate hydrolase -
contig_13	g17978	1029	0.526434	0.363615															MobiDBLite consensus disorder prediction - -<-----sep----->MobiDBLite consensus disorder prediction - -
contig_13	g17979	1758	0	0.00757712						hAT									Coils Coil - -<-----sep----->MobiDBLite consensus disorder prediction - -<-----sep----->MobiDBLite consensus disorder prediction - -<-----sep----->MobiDBLite consensus disorder prediction - -<-----sep----->MobiDBLite consensus disorder prediction - -<-----sep----->PANTHER ZINC FINGER BED DOMAIN-CONTAINING PROTEIN 4 - -<-----sep----->SUPERFAMILY Ribonuclease H-like IPR012337 Ribonuclease H-like superfamily -
contig_13	g17980	659	6.13157	16.8712							Yes								CDD CD_CSD - -<-----sep----->Gene3D - - -<-----sep----->Pfam Chromo (CHRromatin Organisation MOdifier) domain IPR023780 Chromo domain -<-----sep----->ProSiteProfiles Chromo and chromo shadow domain profile. IPR000953 Chromo/chromo shadow domain -<-----sep----->SMART chromo_7 IPR000953 Chromo/chromo shadow domain -<-----sep----->SUPERFAMILY Chromo domain-like IPR016197 Chromo-like domain superfamily -
contig_13	g17981	203	0.505997	1.33828			Apoplastic (0.602)	Yes
contig_13	g17982	407	0.155991	0			Cytoplasmic (0.884)
contig_13	g17983	851	20.8803	0.606458				Yes			Yes	Yes	275.792	5.73011	0.48356	11.8498	2.15584e-32	8.44481e-31	Gene3D Mitochondrial carrier domain IPR023395 Mitochondrial carrier domain superfamily -<-----sep----->PANTHER S-ADENOSYLMETHIONINE MITOCHONDRIAL CARRIER PROTEIN - -<-----sep----->Pfam Mitochondrial carrier protein IPR018108 Mitochondrial substrate/solute carrier -<-----sep----->Pfam Mitochondrial carrier protein IPR018108 Mitochondrial substrate/solute carrier -<-----sep----->Pfam Mitochondrial carrier protein IPR018108 Mitochondrial substrate/solute carrier -<-----sep----->PRINTS Mitochondrial carrier protein signature IPR002067 Mitochondrial carrier protein GO:0055085<-----sep----->PRINTS Mitochondrial carrier protein signature IPR002067 Mitochondrial carrier protein GO:0055085<-----sep----->PRINTS Mitochondrial carrier protein signature IPR002067 Mitochondrial carrier protein GO:0055085<-----sep----->PRINTS Mitochondrial carrier protein signature IPR002067 Mitochondrial carrier protein GO:0055085<-----sep----->ProSiteProfiles Solute carrier (Solcar) repeat profile. IPR018108 Mitochondrial substrate/solute carrier -<-----sep----->ProSiteProfiles Solute carrier (Solcar) repeat profile. IPR018108 Mitochondrial substrate/solute carrier -<-----sep----->ProSiteProfiles Solute carrier (Solcar) repeat profile. IPR018108 Mitochondrial substrate/solute carrier -<-----sep----->SUPERFAMILY Mitochondrial carrier IPR023395 Mitochondrial carrier domain superfamily -
contig_13	g17984	1372	199.416	17.4161	Yes							Yes	4751.83	4.1757	0.616957	6.76821	1.30383e-11	1.13226e-10	Gene3D - IPR042099 ANL, N-terminal domain -<-----sep----->PANTHER BLR5969 PROTEIN - -<-----sep----->ProSitePatterns Putative AMP-binding domain signature. IPR020845 AMP-binding, conserved site -<-----sep----->SUPERFAMILY Acetyl-CoA synthetase-like - -
contig_13	g17985	1755	395.305	21.113	Yes							Yes	12523.3	4.83893	0.43145	11.2155	3.42261e-29	1.13257e-27	Gene3D - IPR045851 AMP-binding enzyme, C-terminal domain superfamily -<-----sep----->Gene3D - IPR042099 ANL, N-terminal domain -<-----sep----->PANTHER LONG-CHAIN-FATTY-ACID--COA LIGASE - -<-----sep----->Pfam AMP-binding enzyme IPR000873 AMP-dependent synthetase/ligase domain -<-----sep----->Pfam AMP-binding enzyme C-terminal domain IPR025110 AMP-binding enzyme, C-terminal domain -<-----sep----->ProSitePatterns Putative AMP-binding domain signature. IPR020845 AMP-binding, conserved site -<-----sep----->SUPERFAMILY Acetyl-CoA synthetase-like - -
contig_13	g17986	1187	175.16	6.42694								Yes	3151.78	5.40106	0.449498	12.0158	2.93635e-33	1.19886e-31	Gene3D - - -<-----sep----->Gene3D - - -<-----sep----->PANTHER NITROGEN METABOLITE REPRESSION PROTEIN NMRA FAMILY MEMBER - -<-----sep----->Pfam NmrA-like family IPR008030 NmrA-like domain -<-----sep----->SUPERFAMILY NAD(P)-binding Rossmann-fold domains IPR036291 NAD(P)-binding domain superfamily -
contig_13	g17987	1807	239.427	16.9193								Yes	7548.1	4.43863	0.410724	10.8068	3.19505e-27	9.58691e-26	CDD CYP503A1-like - -<-----sep----->Gene3D Cytochrome P450 IPR036396 Cytochrome P450 superfamily GO:0004497|GO:0005506|GO:0016705|GO:0020037<-----sep----->PANTHER CYTOCHROME P450 - -<-----sep----->Pfam Cytochrome P450 IPR001128 Cytochrome P450 GO:0004497|GO:0005506|GO:0016705|GO:0020037<-----sep----->PRINTS E-class P450 group IV signature IPR002403 Cytochrome P450, E-class, group IV GO:0004497|GO:0005506|GO:0016705|GO:0020037<-----sep----->PRINTS E-class P450 group IV signature IPR002403 Cytochrome P450, E-class, group IV GO:0004497|GO:0005506|GO:0016705|GO:0020037<-----sep----->PRINTS E-class P450 group IV signature IPR002403 Cytochrome P450, E-class, group IV GO:0004497|GO:0005506|GO:0016705|GO:0020037<-----sep----->PRINTS E-class P450 group IV signature IPR002403 Cytochrome P450, E-class, group IV GO:0004497|GO:0005506|GO:0016705|GO:0020037<-----sep----->ProSitePatterns Cytochrome P450 cysteine heme-iron ligand signature. IPR017972 Cytochrome P450, conserved site GO:0005506|GO:0016705<-----sep----->SUPERFAMILY Cytochrome P450 IPR036396 Cytochrome P450 superfamily GO:0004497|GO:0005506|GO:0016705|GO:0020037
contig_13	g17988	1000	871.401	67.1254								Yes	10673.3	4.33013	0.473934	9.13658	6.44572e-20	1.20083e-18	CDD AdoMet_MTases - -<-----sep----->Gene3D Vaccinia Virus protein VP39 IPR029063 S-adenosyl-L-methionine-dependent methyltransferase superfamily -<-----sep----->PANTHER METHYLTRANSFERASE - -<-----sep----->Pfam Methyltransferase domain IPR041698 Methyltransferase domain 25 -<-----sep----->SUPERFAMILY S-adenosyl-L-methionine-dependent methyltransferases IPR029063 S-adenosyl-L-methionine-dependent methyltransferase superfamily -
contig_13	g17989	1720	40.5328	2.24017								Yes	1197.38	4.74306	0.369985	12.8196	1.27344e-37	6.35287e-36	CDD CYP503A1-like - -<-----sep----->Gene3D Cytochrome P450 IPR036396 Cytochrome P450 superfamily GO:0004497|GO:0005506|GO:0016705|GO:0020037<-----sep----->PANTHER CYTOCHROME P450 - -<-----sep----->Pfam Cytochrome P450 IPR001128 Cytochrome P450 GO:0004497|GO:0005506|GO:0016705|GO:0020037<-----sep----->PRINTS E-class P450 group IV signature IPR002403 Cytochrome P450, E-class, group IV GO:0004497|GO:0005506|GO:0016705|GO:0020037<-----sep----->PRINTS E-class P450 group IV signature IPR002403 Cytochrome P450, E-class, group IV GO:0004497|GO:0005506|GO:0016705|GO:0020037<-----sep----->PRINTS E-class P450 group IV signature IPR002403 Cytochrome P450, E-class, group IV GO:0004497|GO:0005506|GO:0016705|GO:0020037<-----sep----->ProSitePatterns Cytochrome P450 cysteine heme-iron ligand signature. IPR017972 Cytochrome P450, conserved site GO:0005506|GO:0016705<-----sep----->SUPERFAMILY Cytochrome P450 IPR036396 Cytochrome P450 superfamily GO:0004497|GO:0005506|GO:0016705|GO:0020037
contig_13	g17990	666	697.343	36.792			Cytoplasmic (0.552)					Yes	4403.08	4.81121	0.378569	12.7089	5.27402e-37	2.53849e-35	Gene3D dinb family like domain IPR034660 DinB/YfiT-like putative metalloenzymes -<-----sep----->PANTHER BLL2446 PROTEIN IPR018531 Protein of unknown function DUF1993 -<-----sep----->Pfam Domain of unknown function (DUF1993) IPR018531 Protein of unknown function DUF1993 -<-----sep----->SUPERFAMILY DinB/YfiT-like putative metalloenzymes IPR034660 DinB/YfiT-like putative metalloenzymes -
contig_13	g17991	953	835.333	50.9496								Yes	12005.4	4.62814	0.380011	12.1789	4.02431e-34	1.72457e-32	CDD AdoMet_MTases - -<-----sep----->Gene3D Vaccinia Virus protein VP39 IPR029063 S-adenosyl-L-methionine-dependent methyltransferase superfamily -<-----sep----->PANTHER METHYLTRANSFERASE TYPE 11 - -<-----sep----->Pfam Methyltransferase domain IPR025714 Methyltransferase domain -<-----sep----->SUPERFAMILY S-adenosyl-L-methionine-dependent methyltransferases IPR029063 S-adenosyl-L-methionine-dependent methyltransferase superfamily -
contig_13	g17992	1973	27.4857	3.68652								Yes	851.096	3.42394	0.345143	9.92035	3.39561e-23	8.03058e-22	Gene3D - IPR036188 FAD/NAD(P)-binding domain superfamily -<-----sep----->Gene3D - IPR036188 FAD/NAD(P)-binding domain superfamily -<-----sep----->PANTHER L-ORNITHINE N(5)-MONOOXYGENASE-RELATED - -<-----sep----->Pfam Pyridine nucleotide-disulphide oxidoreductase IPR023753 FAD/NAD(P)-binding domain GO:0016491<-----sep----->PRINTS Pyridine nucleotide disulphide reductase class-I signature - -<-----sep----->PRINTS Pyridine nucleotide disulphide reductase class-I signature - -<-----sep----->PRINTS Pyridine nucleotide disulphide reductase class-I signature - -<-----sep----->SUPERFAMILY FAD/NAD(P)-binding domain IPR036188 FAD/NAD(P)-binding domain superfamily -<-----sep----->SUPERFAMILY FAD/NAD(P)-binding domain IPR036188 FAD/NAD(P)-binding domain superfamily -
contig_13	g17993	950	228.233	39.2906								Yes	3542.14	3.15503	0.439332	7.18144	6.89827e-13	6.94183e-12	Gene3D - - -<-----sep----->PANTHER ALCOHOL DEHYDROGENASE - -<-----sep----->Pfam short chain dehydrogenase IPR002347 Short-chain dehydrogenase/reductase SDR -<-----sep----->PRINTS Glucose/ribitol dehydrogenase family signature IPR002347 Short-chain dehydrogenase/reductase SDR -<-----sep----->PRINTS Glucose/ribitol dehydrogenase family signature IPR002347 Short-chain dehydrogenase/reductase SDR -<-----sep----->PRINTS Glucose/ribitol dehydrogenase family signature IPR002347 Short-chain dehydrogenase/reductase SDR -<-----sep----->PRINTS Glucose/ribitol dehydrogenase family signature IPR002347 Short-chain dehydrogenase/reductase SDR -<-----sep----->PRINTS Glucose/ribitol dehydrogenase family signature IPR002347 Short-chain dehydrogenase/reductase SDR -<-----sep----->ProSitePatterns Short-chain dehydrogenases/reductases family signature. IPR020904 Short-chain dehydrogenase/reductase, conserved site GO:0016491<-----sep----->SMART This enzymatic domain is part of bacterial polyketide synthases and catalyses the first step in the reductive modification of the beta-carbonyl centres in the growing polyketide chain. It uses NADPH to reduce the keto group to a hydroxy group. - -<-----sep----->SUPERFAMILY NAD(P)-binding Rossmann-fold domains IPR036291 NAD(P)-binding domain superfamily -
contig_13	g17994	1463	24.0921	4.11543								Yes	620.085	3.17116	0.544096	5.8283	5.59933e-09	3.58851e-08	CDD OYE_like_2_FMN - -<-----sep----->Gene3D Aldolase class I IPR013785 Aldolase-type TIM barrel -<-----sep----->PANTHER BINDING OXIDOREDUCTASE, PUTATIVE (AFU_ORTHOLOGUE AFUA_2G08260)-RELATED - -<-----sep----->Pfam NADH:flavin oxidoreductase / NADH oxidase family IPR001155 NADH:flavin oxidoreductase/NADH oxidase, N-terminal GO:0010181|GO:0016491<-----sep----->SUPERFAMILY FMN-linked oxidoreductases - -
contig_13	g17995	512	82.7907	14.1384			Cytoplasmic (0.826)					Yes	471.014	3.10262	0.363559	8.53404	1.41321e-17	2.20067e-16	Gene3D - IPR036397 Ribonuclease H superfamily GO:0003676
contig_13	g17996	1383	12.0902	2.57458								Yes	281.527	2.87434	0.503926	5.70389	1.17107e-08	7.16124e-08	CDD Delta12-FADS-like - -<-----sep----->PANTHER OMEGA-6 FATTY ACID DESATURASE, CHLOROPLASTIC IPR012171 Fatty acid desaturase GO:0016491<-----sep----->Pfam Fatty acid desaturase IPR005804 Fatty acid desaturase domain GO:0006629
contig_13	g17997	1987	92.108	10.7025	Yes			Yes				Yes	2876.77	3.73195	0.542887	6.87426	6.23128e-12	5.5918e-11	Gene3D Cytochrome P450 IPR036396 Cytochrome P450 superfamily GO:0004497|GO:0005506|GO:0016705|GO:0020037<-----sep----->PANTHER CYTOCHROME P450 - -<-----sep----->Pfam Cytochrome P450 IPR001128 Cytochrome P450 GO:0004497|GO:0005506|GO:0016705|GO:0020037<-----sep----->PRINTS P450 superfamily signature IPR001128 Cytochrome P450 GO:0004497|GO:0005506|GO:0016705|GO:0020037<-----sep----->PRINTS P450 superfamily signature IPR001128 Cytochrome P450 GO:0004497|GO:0005506|GO:0016705|GO:0020037<-----sep----->PRINTS P450 superfamily signature IPR001128 Cytochrome P450 GO:0004497|GO:0005506|GO:0016705|GO:0020037<-----sep----->PRINTS P450 superfamily signature IPR001128 Cytochrome P450 GO:0004497|GO:0005506|GO:0016705|GO:0020037<-----sep----->PRINTS E-class P450 group I signature IPR002401 Cytochrome P450, E-class, group I GO:0004497|GO:0005506|GO:0016705|GO:0020037<-----sep----->PRINTS E-class P450 group I signature IPR002401 Cytochrome P450, E-class, group I GO:0004497|GO:0005506|GO:0016705|GO:0020037<-----sep----->PRINTS E-class P450 group I signature IPR002401 Cytochrome P450, E-class, group I GO:0004497|GO:0005506|GO:0016705|GO:0020037<-----sep----->PRINTS E-class P450 group I signature IPR002401 Cytochrome P450, E-class, group I GO:0004497|GO:0005506|GO:0016705|GO:0020037<-----sep----->PRINTS E-class P450 group I signature IPR002401 Cytochrome P450, E-class, group I GO:0004497|GO:0005506|GO:0016705|GO:0020037<-----sep----->ProSitePatterns Cytochrome P450 cysteine heme-iron ligand signature. IPR017972 Cytochrome P450, conserved site GO:0005506|GO:0016705<-----sep----->SUPERFAMILY Cytochrome P450 IPR036396 Cytochrome P450 superfamily GO:0004497|GO:0005506|GO:0016705|GO:0020037
contig_13	g17998	875	2.77505	0.402412	Yes							Yes	41.2317	3.45207	0.749234	4.60746	4.07611e-06	1.73185e-05	PANTHER UNCHARACTERIZED IPR008547 Protein of unknown function DUF829, TMEM53 -<-----sep----->Pfam Eukaryotic protein of unknown function (DUF829) IPR008547 Protein of unknown function DUF829, TMEM53 -
contig_13	g17999	570	5.85516	0.0637294	Yes		Cytoplasmic (0.738)					Yes	28.779	7.26567	1.29615	5.60559	2.07542e-08	1.23375e-07	CDD Thioesterase_II_repeat2 - -<-----sep----->Gene3D Hotdog Thioesterase - -<-----sep----->PANTHER ACYL-COA THIOESTERASE IPR003703 Acyl-CoA thioesterase GO:0006637|GO:0047617<-----sep----->Pfam Thioesterase-like superfamily - -<-----sep----->SUPERFAMILY Thioesterase/thiol ester dehydrase-isomerase IPR029069 HotDog domain superfamily -
contig_13	g18000	2400	0	0						hAT									MobiDBLite consensus disorder prediction - -<-----sep----->MobiDBLite consensus disorder prediction - -<-----sep----->PANTHER ZINC FINGER BED DOMAIN-CONTAINING PROTEIN 4 - -<-----sep----->Pfam hAT family C-terminal dimerisation region IPR008906 HAT, C-terminal dimerisation domain GO:0046983<-----sep----->SUPERFAMILY Ribonuclease H-like IPR012337 Ribonuclease H-like superfamily -
contig_13	g18001	763	0	0.0475083															Gene3D - - -<-----sep----->Pfam short chain dehydrogenase IPR002347 Short-chain dehydrogenase/reductase SDR -<-----sep----->SUPERFAMILY NAD(P)-binding Rossmann-fold domains IPR036291 NAD(P)-binding domain superfamily -
contig_13	g18002	516	0	0.45283			Cytoplasmic (0.78)												Gene3D Potassium Channel Kv1.1; Chain A IPR011333 SKP1/BTB/POZ domain superfamily -<-----sep----->PANTHER BTB DOMAIN-CONTAINING PROTEIN-RELATED - -
contig_13	g18003	739	0	0			Cytoplasmic (0.505)												CDD BTB_POZ_ZBTB_KLHL-like - -<-----sep----->Coils Coil - -<-----sep----->Gene3D Potassium Channel Kv1.1; Chain A IPR011333 SKP1/BTB/POZ domain superfamily -<-----sep----->PANTHER BTB DOMAIN-CONTAINING PROTEIN-RELATED - -
contig_13	g18004	991	0.281523	2.88945					Yes			Yes	20.1586	-2.82878	1.12211	-2.52095	0.0117039	0.0244087	Gene3D Glucose Oxidase, domain 3 - -<-----sep----->Gene3D - IPR036188 FAD/NAD(P)-binding domain superfamily -<-----sep----->PANTHER GLUCOSE-METHANOL-CHOLINE GMC OXIDOREDUCTASE IPR012132 Glucose-methanol-choline oxidoreductase GO:0050660<-----sep----->Pfam GMC oxidoreductase IPR007867 Glucose-methanol-choline oxidoreductase, C-terminal GO:0016614<-----sep----->SUPERFAMILY FAD/NAD(P)-binding domain IPR036188 FAD/NAD(P)-binding domain superfamily -<-----sep----->SUPERFAMILY FAD-linked reductases, C-terminal domain - -
contig_13	g18005	1707	16.2484	51.6413				Yes				Yes	1289.08	-1.22189	0.230409	-5.30312	1.1384e-07	6.14217e-07	Gene3D - - -<-----sep----->Gene3D alpha/beta hydrolase IPR029058 Alpha/Beta hydrolase fold -<-----sep----->PANTHER SERINE PROTEASE FAMILY S10 SERINE CARBOXYPEPTIDASE IPR001563 Peptidase S10, serine carboxypeptidase GO:0004185|GO:0006508<-----sep----->Pfam Serine carboxypeptidase IPR001563 Peptidase S10, serine carboxypeptidase GO:0004185|GO:0006508<-----sep----->PRINTS Carboxypeptidase C serine protease (S10) family signature IPR001563 Peptidase S10, serine carboxypeptidase GO:0004185|GO:0006508<-----sep----->PRINTS Carboxypeptidase C serine protease (S10) family signature IPR001563 Peptidase S10, serine carboxypeptidase GO:0004185|GO:0006508<-----sep----->PRINTS Carboxypeptidase C serine protease (S10) family signature IPR001563 Peptidase S10, serine carboxypeptidase GO:0004185|GO:0006508<-----sep----->PRINTS Carboxypeptidase C serine protease (S10) family signature IPR001563 Peptidase S10, serine carboxypeptidase GO:0004185|GO:0006508<-----sep----->SUPERFAMILY alpha/beta-Hydrolases IPR029058 Alpha/Beta hydrolase fold -
contig_13	g18006	734	3.42788	0.835445			Cytoplasmic (0.817)					Yes	37.5495	2.5601	0.536025	4.7761	1.78732e-06	8.04147e-06	Coils Coil - -<-----sep----->MobiDBLite consensus disorder prediction - -<-----sep----->MobiDBLite consensus disorder prediction - -<-----sep----->MobiDBLite consensus disorder prediction - -<-----sep----->PANTHER ZINC FINGER BED DOMAIN-CONTAINING PROTEIN 4 - -
contig_13	g18007	1547	4.01099	0.958696								Yes	119.58	2.51581	0.332578	7.56459	3.89089e-14	4.4627e-13	PANTHER ZINC FINGER BED DOMAIN-CONTAINING PROTEIN 4 - -<-----sep----->Pfam hAT family C-terminal dimerisation region IPR008906 HAT, C-terminal dimerisation domain GO:0046983<-----sep----->SUPERFAMILY Ribonuclease H-like IPR012337 Ribonuclease H-like superfamily -
contig_13	g18008	2324	7.97719	1.26489						hAT		Yes	356.359	3.09212	0.439863	7.02973	2.06932e-12	1.96096e-11	MobiDBLite consensus disorder prediction - -<-----sep----->MobiDBLite consensus disorder prediction - -<-----sep----->PANTHER ZINC FINGER BED DOMAIN-CONTAINING PROTEIN 4 - -<-----sep----->Pfam hAT family C-terminal dimerisation region IPR008906 HAT, C-terminal dimerisation domain GO:0046983<-----sep----->SUPERFAMILY Ribonuclease H-like IPR012337 Ribonuclease H-like superfamily -
contig_13	g18009	2129	5.74153	0.891007						hAT		Yes	232.053	3.10947	0.343977	9.03975	1.57033e-19	2.81681e-18	Coils Coil - -<-----sep----->MobiDBLite consensus disorder prediction - -<-----sep----->MobiDBLite consensus disorder prediction - -<-----sep----->PANTHER ZINC FINGER BED DOMAIN-CONTAINING PROTEIN 4 - -<-----sep----->SUPERFAMILY Ribonuclease H-like IPR012337 Ribonuclease H-like superfamily -
contig_13	g18010	2167	5.79695	9.0712						hAT									Coils Coil - -<-----sep----->MobiDBLite consensus disorder prediction - -<-----sep----->MobiDBLite consensus disorder prediction - -<-----sep----->MobiDBLite consensus disorder prediction - -<-----sep----->MobiDBLite consensus disorder prediction - -<-----sep----->PANTHER ZINC FINGER BED DOMAIN-CONTAINING PROTEIN 4 - -<-----sep----->Pfam hAT family C-terminal dimerisation region IPR008906 HAT, C-terminal dimerisation domain GO:0046983<-----sep----->SUPERFAMILY Ribonuclease H-like IPR012337 Ribonuclease H-like superfamily -
contig_13	g18011	1485	5.65733	20.913			Cytoplasmic (0.76)					Yes	479.666	-1.51849	0.442691	-3.43013	0.000603294	0.00170722	MobiDBLite consensus disorder prediction - -<-----sep----->MobiDBLite consensus disorder prediction - -<-----sep----->MobiDBLite consensus disorder prediction - -<-----sep----->MobiDBLite consensus disorder prediction - -<-----sep----->MobiDBLite consensus disorder prediction - -<-----sep----->Pfam HNH endonuclease IPR003615 HNH nuclease -
contig_13	g18012	4211	14.5095	9.17667								Yes	1305.78	1.21827	0.260927	4.66903	3.02622e-06	1.3064e-05	Coils Coil - -<-----sep----->Gene3D - IPR038279 Ndc10, domain 2 superfamily GO:0003677<-----sep----->MobiDBLite consensus disorder prediction - -<-----sep----->MobiDBLite consensus disorder prediction - -<-----sep----->PANTHER TRANSPOSON - -<-----sep----->Pfam DDE superfamily endonuclease IPR004875 DDE superfamily endonuclease domain GO:0003676<-----sep----->Pfam Transcriptional activator of glycolytic enzymes IPR022210 Transcription activator GCR1-like domain -<-----sep----->Pfam Centromere DNA-binding protein complex CBF3 subunit, domain 2 IPR031872 Ndc10, domain 2 GO:0003677
contig_13	g18013	5486	0	1.50969						hAT,TY1_Copia		Yes	49.6277	-7.57709	1.07982	-7.01697	2.26726e-12	2.13253e-11	CDD RNase_HI_RT_Ty1 - -<-----sep----->Gene3D - IPR036397 Ribonuclease H superfamily GO:0003676<-----sep----->MobiDBLite consensus disorder prediction - -<-----sep----->MobiDBLite consensus disorder prediction - -<-----sep----->MobiDBLite consensus disorder prediction - -<-----sep----->MobiDBLite consensus disorder prediction - -<-----sep----->PANTHER GAG-POL-RELATED RETROTRANSPOSON - -<-----sep----->Pfam Reverse transcriptase (RNA-dependent DNA polymerase) IPR013103 Reverse transcriptase, RNA-dependent DNA polymerase -<-----sep----->ProSiteProfiles Integrase catalytic domain profile. IPR001584 Integrase, catalytic core GO:0015074<-----sep----->SUPERFAMILY Ribonuclease H-like IPR012337 Ribonuclease H-like superfamily -<-----sep----->SUPERFAMILY DNA/RNA polymerases IPR043502 DNA/RNA polymerase superfamily -
contig_13	g18014	2167	0.717155	1.05823						hAT									Coils Coil - -<-----sep----->MobiDBLite consensus disorder prediction - -<-----sep----->MobiDBLite consensus disorder prediction - -<-----sep----->MobiDBLite consensus disorder prediction - -<-----sep----->MobiDBLite consensus disorder prediction - -<-----sep----->PANTHER ZINC FINGER BED DOMAIN-CONTAINING PROTEIN 4 - -<-----sep----->Pfam hAT family C-terminal dimerisation region IPR008906 HAT, C-terminal dimerisation domain GO:0046983<-----sep----->SUPERFAMILY Ribonuclease H-like IPR012337 Ribonuclease H-like superfamily -
contig_13	g18015	1031	0	0.250786															PANTHER TRANSPOSASE, PUTATIVE-RELATED - -
contig_13	g18016	2510	0.953201	2.10156						MuDR_A_B									PANTHER PROTEIN FAR1-RELATED SEQUENCE 10-RELATED IPR031052 FHY3/FAR1 family GO:0006355<-----sep----->Pfam MULE transposase domain IPR018289 MULE transposase domain -
contig_13	g18017	2446	0.13093	0.657177		Yes				hAT									MobiDBLite consensus disorder prediction - -<-----sep----->MobiDBLite consensus disorder prediction - -<-----sep----->PANTHER ZINC FINGER BED DOMAIN-CONTAINING PROTEIN 4 - -<-----sep----->Pfam hAT family C-terminal dimerisation region IPR008906 HAT, C-terminal dimerisation domain GO:0046983<-----sep----->SUPERFAMILY Ribonuclease H-like IPR012337 Ribonuclease H-like superfamily -
contig_13	g18018	860	0	0.578572			Cytoplasmic (0.602)					Yes	5.09005	-4.29262	1.30426	-3.29123	0.000997504	0.00269233	Gene3D SAP domain IPR036361 SAP domain superfamily -<-----sep----->Pfam DDE superfamily endonuclease IPR004875 DDE superfamily endonuclease domain GO:0003676<-----sep----->ProSiteProfiles SAP motif profile. IPR003034 SAP domain -<-----sep----->SMART sap_9 IPR003034 SAP domain -<-----sep----->SUPERFAMILY SAP domain IPR036361 SAP domain superfamily -
contig_13	g18019	2167	2.01109	3.29193						hAT									Coils Coil - -<-----sep----->MobiDBLite consensus disorder prediction - -<-----sep----->MobiDBLite consensus disorder prediction - -<-----sep----->MobiDBLite consensus disorder prediction - -<-----sep----->MobiDBLite consensus disorder prediction - -<-----sep----->PANTHER ZINC FINGER BED DOMAIN-CONTAINING PROTEIN 4 - -<-----sep----->Pfam hAT family C-terminal dimerisation region IPR008906 HAT, C-terminal dimerisation domain GO:0046983<-----sep----->SUPERFAMILY Ribonuclease H-like IPR012337 Ribonuclease H-like superfamily -
contig_13	g18020	1596	0.173142	0.0416141			Cytoplasmic (0.605)												Gene3D Classic Zinc Finger - -<-----sep----->MobiDBLite consensus disorder prediction - -<-----sep----->MobiDBLite consensus disorder prediction - -<-----sep----->MobiDBLite consensus disorder prediction - -<-----sep----->MobiDBLite consensus disorder prediction - -<-----sep----->ProSitePatterns Zinc finger C2H2 type domain signature. IPR013087 Zinc finger C2H2-type -<-----sep----->ProSiteProfiles Zinc finger C2H2 type domain profile. IPR013087 Zinc finger C2H2-type -<-----sep----->SMART c2h2final6 IPR013087 Zinc finger C2H2-type -<-----sep----->SMART c2h2final6 IPR013087 Zinc finger C2H2-type -<-----sep----->SUPERFAMILY beta-beta-alpha zinc fingers IPR036236 Zinc finger C2H2 superfamily -
contig_13	g18021	1304	0.101048	0.0454234						hAT									MobiDBLite consensus disorder prediction - -<-----sep----->MobiDBLite consensus disorder prediction - -<-----sep----->PANTHER BED FINGER-RELATED IPR045259 Transposase-like protein DAYSLEEPER -<-----sep----->Pfam hAT family C-terminal dimerisation region IPR008906 HAT, C-terminal dimerisation domain GO:0046983<-----sep----->SUPERFAMILY Ribonuclease H-like IPR012337 Ribonuclease H-like superfamily -
contig_13	g18022	185	11.4441	9.30664
contig_13	g18023	434	5.34246	3.97893			Cytoplasmic (0.617)												PANTHER PTH11-LIKE INTEGRAL MEMBRANE PROTEIN (AFU_ORTHOLOGUE AFUA_5G11245) - -
contig_13	g18024	2473	0.439993	0.271048						MuDR_A_B									PANTHER SWIM-TYPE DOMAIN-CONTAINING PROTEIN - -<-----sep----->Pfam MULE transposase domain IPR018289 MULE transposase domain -<-----sep----->Pfam Zinc knuckle IPR041670 Zinc knuckle -
contig_13	g18025	128	0.025429	0.00961555			Cytoplasmic (0.889)
contig_13	g18026	3377	0	0.890221						helitronORF									CDD SF1_C_RecD - -<-----sep----->Gene3D - IPR027417 P-loop containing nucleoside triphosphate hydrolase -<-----sep----->PANTHER ATP-DEPENDENT DNA HELICASE - -<-----sep----->Pfam PIF1-like helicase IPR010285 DNA helicase Pif1-like GO:0000723|GO:0003678|GO:0006281<-----sep----->Pfam Helitron helicase-like domain at N-terminus IPR025476 Helitron helicase-like domain -<-----sep----->SUPERFAMILY P-loop containing nucleoside triphosphate hydrolases IPR027417 P-loop containing nucleoside triphosphate hydrolase -<-----sep----->SUPERFAMILY P-loop containing nucleoside triphosphate hydrolases IPR027417 P-loop containing nucleoside triphosphate hydrolase -
contig_13	g18027	3758	0.00603917	0.0205948						TY1_Copia									Gene3D - IPR036397 Ribonuclease H superfamily GO:0003676<-----sep----->MobiDBLite consensus disorder prediction - -<-----sep----->MobiDBLite consensus disorder prediction - -<-----sep----->MobiDBLite consensus disorder prediction - -<-----sep----->MobiDBLite consensus disorder prediction - -<-----sep----->MobiDBLite consensus disorder prediction - -<-----sep----->MobiDBLite consensus disorder prediction - -<-----sep----->MobiDBLite consensus disorder prediction - -<-----sep----->PANTHER GAG-POL-RELATED RETROTRANSPOSON - -<-----sep----->Pfam Reverse transcriptase (RNA-dependent DNA polymerase) IPR013103 Reverse transcriptase, RNA-dependent DNA polymerase -<-----sep----->ProSiteProfiles Integrase catalytic domain profile. IPR001584 Integrase, catalytic core GO:0015074<-----sep----->SUPERFAMILY Ribonuclease H-like IPR012337 Ribonuclease H-like superfamily -<-----sep----->SUPERFAMILY DNA/RNA polymerases IPR043502 DNA/RNA polymerase superfamily -
contig_13	g18028	128	8.27609	30.5748			Cytoplasmic (0.934)					Yes	20.689	-1.4868	0.668606	-2.22373	0.0261664	0.0496267
contig_13	g18029	254	3.69694	1.44668															MobiDBLite consensus disorder prediction - -<-----sep----->MobiDBLite consensus disorder prediction - -
contig_13	g18030	476	31.2603	3.66285								Yes	155.134	3.59636	0.515487	6.97662	3.02365e-12	2.81973e-11	MobiDBLite consensus disorder prediction - -
contig_13	g18031	502	1198.99	54.9337				Yes				Yes	3291.93	5.01896	0.521856	9.61751	6.74443e-22	1.43575e-20
contig_13	g18032	491	2315.82	177.039			Apoplastic/cytoplasmic (0.814) (0.915)	Yes				Yes	3822.35	4.26783	0.569999	7.48743	7.02343e-14	7.82263e-13
contig_13	g18033	662	0.230374	0.120468															PANTHER TRANSPOSON - -<-----sep----->Pfam DDE superfamily endonuclease IPR004875 DDE superfamily endonuclease domain GO:0003676
contig_13	g18034	440	1.591	0.600699			Cytoplasmic (0.873)			helitronORF									SUPERFAMILY P-loop containing nucleoside triphosphate hydrolases IPR027417 P-loop containing nucleoside triphosphate hydrolase -
contig_13	g18035	1743	12.9845	13.6633	Yes					DDE_1									Coils Coil - -<-----sep----->Gene3D - - -<-----sep----->MobiDBLite consensus disorder prediction - -<-----sep----->PANTHER TRANSPOSON - -<-----sep----->Pfam DDE superfamily endonuclease IPR004875 DDE superfamily endonuclease domain GO:0003676<-----sep----->Pfam Tc5 transposase DNA-binding domain IPR006600 HTH CenpB-type DNA-binding domain -<-----sep----->Pfam helix-turn-helix, Psq domain IPR007889 DNA binding HTH domain, Psq-type GO:0003677<-----sep----->ProSiteProfiles Psq-type HTH domain profile. IPR007889 DNA binding HTH domain, Psq-type GO:0003677<-----sep----->ProSiteProfiles CENPB-type HTH domain profile. IPR006600 HTH CenpB-type DNA-binding domain -<-----sep----->SMART cenpb IPR006600 HTH CenpB-type DNA-binding domain -<-----sep----->SUPERFAMILY Homeodomain-like IPR009057 Homeobox-like domain superfamily -
contig_13	g18036	1066	33.1226	27.0237	Yes							Yes	684.719	0.756604	0.274977	2.75152	0.00593196	0.0134143	MobiDBLite consensus disorder prediction - -<-----sep----->MobiDBLite consensus disorder prediction - -<-----sep----->MobiDBLite consensus disorder prediction - -
contig_13	g18037	2546	0.88247	1.77237	Yes					gypsy									CDD retropepsin_like - -<-----sep----->CDD RT_LTR - -<-----sep----->Coils Coil - -<-----sep----->Coils Coil - -<-----sep----->Gene3D HIV Type 1 Reverse Transcriptase, subunit A, domain 1 - -<-----sep----->Gene3D - IPR043128 Reverse transcriptase/Diguanylate cyclase domain -<-----sep----->PANTHER LDOC1 RELATED IPR032567 LDOC1-related -<-----sep----->SUPERFAMILY DNA/RNA polymerases IPR043502 DNA/RNA polymerase superfamily -
contig_13	g18038	908	1.40347	0.87219															Coils Coil - -<-----sep----->MobiDBLite consensus disorder prediction - -<-----sep----->MobiDBLite consensus disorder prediction - -<-----sep----->PANTHER ZINC FINGER BED DOMAIN-CONTAINING PROTEIN 4 - -<-----sep----->SUPERFAMILY Ribonuclease H-like IPR012337 Ribonuclease H-like superfamily -
contig_13	g18039	1225	2.47795	5.74199						hAT									PANTHER BED FINGER-RELATED IPR045259 Transposase-like protein DAYSLEEPER -<-----sep----->Pfam hAT family C-terminal dimerisation region IPR008906 HAT, C-terminal dimerisation domain GO:0046983<-----sep----->SUPERFAMILY Ribonuclease H-like IPR012337 Ribonuclease H-like superfamily -
contig_13	g18040	2426	0	0.0215705						hAT									PANTHER ZINC FINGER BED DOMAIN-CONTAINING PROTEIN 4 - -<-----sep----->Pfam hAT family C-terminal dimerisation region IPR008906 HAT, C-terminal dimerisation domain GO:0046983<-----sep----->SUPERFAMILY Ribonuclease H-like IPR012337 Ribonuclease H-like superfamily -
contig_13	g18041	2105	0	0.175527								Yes	4.49763	-4.11243	1.4125	-2.91146	0.00359743	0.00853862	Gene3D - IPR036397 Ribonuclease H superfamily GO:0003676<-----sep----->PANTHER GAG-POL-RELATED RETROTRANSPOSON - -<-----sep----->Pfam Reverse transcriptase (RNA-dependent DNA polymerase) IPR013103 Reverse transcriptase, RNA-dependent DNA polymerase -<-----sep----->ProSiteProfiles Integrase catalytic domain profile. IPR001584 Integrase, catalytic core GO:0015074<-----sep----->SUPERFAMILY Ribonuclease H-like IPR012337 Ribonuclease H-like superfamily -
contig_13	g18042	1913	2.02239	1.12671						hAT		Yes	84.0736	1.30504	0.342461	3.81077	0.000138537	0.000444624	MobiDBLite consensus disorder prediction - -<-----sep----->MobiDBLite consensus disorder prediction - -<-----sep----->PANTHER ZINC FINGER BED DOMAIN-CONTAINING PROTEIN 4 - -<-----sep----->SUPERFAMILY Ribonuclease H-like IPR012337 Ribonuclease H-like superfamily -
contig_13	g18043	290	0.123687	0.166419			Cytoplasmic (0.887)			hAT									MobiDBLite consensus disorder prediction - -<-----sep----->Pfam hAT family C-terminal dimerisation region IPR008906 HAT, C-terminal dimerisation domain GO:0046983<-----sep----->SUPERFAMILY Ribonuclease H-like IPR012337 Ribonuclease H-like superfamily -
contig_13	g18044	359	0	1.90426			Cytoplasmic (0.661)												MobiDBLite consensus disorder prediction - -<-----sep----->SUPERFAMILY Ribonuclease H-like IPR012337 Ribonuclease H-like superfamily -
contig_13	g18045	1826	0.12477	1.37491		Yes				hAT		Yes	33.6447	-2.58732	0.55166	-4.69007	2.73109e-06	1.18743e-05	PANTHER TRANSPOSASE-RELATED - -<-----sep----->SUPERFAMILY Ribonuclease H-like IPR012337 Ribonuclease H-like superfamily -
contig_13	g18046	494	5.36443	14.1961			Cytoplasmic (0.739)	Yes		hAT		Yes	72.4373	-0.853036	0.370703	-2.30113	0.0213842	0.0416247	MobiDBLite consensus disorder prediction - -<-----sep----->MobiDBLite consensus disorder prediction - -<-----sep----->Pfam hAT family C-terminal dimerisation region IPR008906 HAT, C-terminal dimerisation domain GO:0046983<-----sep----->SUPERFAMILY Ribonuclease H-like IPR012337 Ribonuclease H-like superfamily -
contig_13	g18047	2297	1.02429	4.82799															MobiDBLite consensus disorder prediction - -<-----sep----->MobiDBLite consensus disorder prediction - -<-----sep----->PANTHER ZINC FINGER BED DOMAIN-CONTAINING PROTEIN 4 - -<-----sep----->Pfam hAT family C-terminal dimerisation region IPR008906 HAT, C-terminal dimerisation domain GO:0046983<-----sep----->SUPERFAMILY Ribonuclease H-like IPR012337 Ribonuclease H-like superfamily -
contig_13	g18048	416	0	0.290454			Cytoplasmic (0.804)												MobiDBLite consensus disorder prediction - -<-----sep----->Pfam hAT family C-terminal dimerisation region IPR008906 HAT, C-terminal dimerisation domain GO:0046983<-----sep----->SUPERFAMILY Ribonuclease H-like IPR012337 Ribonuclease H-like superfamily -
contig_13	g18049	1205	2.37751	15.0364			Cytoplasmic (0.714)				Yes	Yes	242.817	-2.12384	0.551304	-3.85239	0.000116971	0.000380168	Coils Coil - -<-----sep----->MobiDBLite consensus disorder prediction - -<-----sep----->MobiDBLite consensus disorder prediction - -<-----sep----->MobiDBLite consensus disorder prediction - -<-----sep----->MobiDBLite consensus disorder prediction - -
contig_13	g18050	3107	1.66367	20.853								Yes	937.079	-3.23047	0.441043	-7.32462	2.39584e-13	2.54352e-12	CDD RNase_HI_RT_Ty1 - -<-----sep----->Gene3D - IPR036397 Ribonuclease H superfamily GO:0003676<-----sep----->PANTHER GAG-POL-RELATED RETROTRANSPOSON - -<-----sep----->Pfam Reverse transcriptase (RNA-dependent DNA polymerase) IPR013103 Reverse transcriptase, RNA-dependent DNA polymerase -<-----sep----->Pfam GAG-pre-integrase domain IPR025724 GAG-pre-integrase domain -<-----sep----->ProSiteProfiles Integrase catalytic domain profile. IPR001584 Integrase, catalytic core GO:0015074<-----sep----->SUPERFAMILY Ribonuclease H-like IPR012337 Ribonuclease H-like superfamily -<-----sep----->SUPERFAMILY DNA/RNA polymerases IPR043502 DNA/RNA polymerase superfamily -
contig_13	g18051	407	0	0.0717502			Cytoplasmic (0.778)												SUPERFAMILY Ribonuclease H-like IPR012337 Ribonuclease H-like superfamily -
contig_13	g18052	1146	0	0.0631892						hAT									MobiDBLite consensus disorder prediction - -<-----sep----->PANTHER ZINC FINGER BED DOMAIN-CONTAINING PROTEIN 4 - -<-----sep----->SUPERFAMILY Ribonuclease H-like IPR012337 Ribonuclease H-like superfamily -
contig_13	g18053	452	3.52564	4.20546			Cytoplasmic (0.883)
contig_13	g18054	443	3.65803	3.91186			Cytoplasmic (0.764)
contig_13	g18055	1742	0.302308	0.392461						DDE_1									Coils Coil - -<-----sep----->MobiDBLite consensus disorder prediction - -<-----sep----->MobiDBLite consensus disorder prediction - -<-----sep----->MobiDBLite consensus disorder prediction - -<-----sep----->MobiDBLite consensus disorder prediction - -<-----sep----->PANTHER TRANSPOSON - -<-----sep----->Pfam DDE superfamily endonuclease IPR004875 DDE superfamily endonuclease domain GO:0003676<-----sep----->Pfam Tc5 transposase DNA-binding domain IPR006600 HTH CenpB-type DNA-binding domain -<-----sep----->Pfam helix-turn-helix, Psq domain IPR007889 DNA binding HTH domain, Psq-type GO:0003677<-----sep----->ProSiteProfiles CENPB-type HTH domain profile. IPR006600 HTH CenpB-type DNA-binding domain -<-----sep----->SMART cenpb IPR006600 HTH CenpB-type DNA-binding domain -<-----sep----->SUPERFAMILY Homeodomain-like IPR009057 Homeobox-like domain superfamily -
contig_13	g18056	3277	0	0.135608								Yes	3.86544	-3.89529	1.3721	-2.83892	0.00452665	0.0105325	MobiDBLite consensus disorder prediction - -<-----sep----->MobiDBLite consensus disorder prediction - -<-----sep----->MobiDBLite consensus disorder prediction - -<-----sep----->PANTHER PEROXISOME PROLIFERATOR ACTIVATED RECEPTOR GAMMA COACTIVATOR 1 PGC-1 -RELATED IPR034605 PGC-1 GO:0003712|GO:0008134
contig_13	g18057	974	13.2058	16.6709															CDD AdoMet_MTases - -<-----sep----->Gene3D Vaccinia Virus protein VP39 IPR029063 S-adenosyl-L-methionine-dependent methyltransferase superfamily -<-----sep----->PANTHER METHYLTRANSFERASE - -<-----sep----->Pfam Methyltransferase domain - -<-----sep----->SUPERFAMILY S-adenosyl-L-methionine-dependent methyltransferases IPR029063 S-adenosyl-L-methionine-dependent methyltransferase superfamily -
contig_13	g18058	1108	7.3448	8.46071				Yes											MobiDBLite consensus disorder prediction - -<-----sep----->MobiDBLite consensus disorder prediction - -
contig_13	g18059	486	100.647	92.4365			Cytoplasmic (0.508)					Yes	542.157	0.656431	0.191422	3.42924	0.000605271	0.00171252
contig_13	g18060	1028	0	0.107319			Cytoplasmic (0.768)												Coils Coil - -<-----sep----->Coils Coil - -<-----sep----->MobiDBLite consensus disorder prediction - -<-----sep----->MobiDBLite consensus disorder prediction - -<-----sep----->MobiDBLite consensus disorder prediction - -<-----sep----->MobiDBLite consensus disorder prediction - -<-----sep----->MobiDBLite consensus disorder prediction - -
contig_13	g18061	1400	0	0.0383783			Apoplastic (0.589)	Yes
contig_13	g18062	2034	2.29753	1.40168						hAT									MobiDBLite consensus disorder prediction - -<-----sep----->PANTHER ZINC FINGER BED DOMAIN-CONTAINING PROTEIN 4 - -<-----sep----->Pfam Protein of unknown function (DUF 659) IPR007021 Domain of unknown function DUF659 -<-----sep----->SUPERFAMILY Ribonuclease H-like IPR012337 Ribonuclease H-like superfamily -
contig_13	g18063	1614	0.109044	0.333317						DDE_1									Coils Coil - -<-----sep----->MobiDBLite consensus disorder prediction - -<-----sep----->MobiDBLite consensus disorder prediction - -<-----sep----->MobiDBLite consensus disorder prediction - -<-----sep----->PANTHER TRANSPOSON - -<-----sep----->Pfam DDE superfamily endonuclease IPR004875 DDE superfamily endonuclease domain GO:0003676<-----sep----->Pfam Tc5 transposase DNA-binding domain IPR006600 HTH CenpB-type DNA-binding domain -<-----sep----->Pfam helix-turn-helix, Psq domain IPR007889 DNA binding HTH domain, Psq-type GO:0003677<-----sep----->ProSiteProfiles CENPB-type HTH domain profile. IPR006600 HTH CenpB-type DNA-binding domain -<-----sep----->SMART cenpb IPR006600 HTH CenpB-type DNA-binding domain -<-----sep----->SUPERFAMILY Homeodomain-like IPR009057 Homeobox-like domain superfamily -
contig_13	g18064	2049	0.745107	0.776021						hAT									MobiDBLite consensus disorder prediction - -<-----sep----->MobiDBLite consensus disorder prediction - -<-----sep----->PANTHER ZINC FINGER BED DOMAIN-CONTAINING PROTEIN 4 - -<-----sep----->Pfam hAT family C-terminal dimerisation region IPR008906 HAT, C-terminal dimerisation domain GO:0046983<-----sep----->SUPERFAMILY Ribonuclease H-like IPR012337 Ribonuclease H-like superfamily -
contig_13	g18065	2707	0	0						hAT									MobiDBLite consensus disorder prediction - -<-----sep----->MobiDBLite consensus disorder prediction - -<-----sep----->PANTHER ZINC FINGER BED DOMAIN-CONTAINING PROTEIN 4 - -<-----sep----->Pfam hAT family C-terminal dimerisation region IPR008906 HAT, C-terminal dimerisation domain GO:0046983<-----sep----->SUPERFAMILY Ribonuclease H-like IPR012337 Ribonuclease H-like superfamily -
contig_13	g18066	2510	0.344766	0.239339						MuDR_A_B									PANTHER PROTEIN FAR1-RELATED SEQUENCE 10-RELATED IPR031052 FHY3/FAR1 family GO:0006355<-----sep----->Pfam MULE transposase domain IPR018289 MULE transposase domain -
contig_13	g18067	1969	2.8793e-09	3.26645e-05						helitronORF									CDD SF1_C_RecD - -<-----sep----->MobiDBLite consensus disorder prediction - -<-----sep----->MobiDBLite consensus disorder prediction - -<-----sep----->MobiDBLite consensus disorder prediction - -<-----sep----->MobiDBLite consensus disorder prediction - -<-----sep----->MobiDBLite consensus disorder prediction - -<-----sep----->PANTHER ATP-DEPENDENT DNA HELICASE - -<-----sep----->SUPERFAMILY P-loop containing nucleoside triphosphate hydrolases IPR027417 P-loop containing nucleoside triphosphate hydrolase -
contig_13	g18068	2324	0	0.341878								Yes	9.37855	-5.17315	1.16625	-4.43572	9.17663e-06	3.64071e-05	CDD MCM5 - -<-----sep----->Gene3D - - -<-----sep----->Gene3D - IPR012340 Nucleic acid-binding, OB-fold -<-----sep----->Gene3D - - -<-----sep----->Gene3D - IPR027417 P-loop containing nucleoside triphosphate hydrolase -<-----sep----->PANTHER DNA REPLICATION LICENSING FACTOR MCM FAMILY MEMBER IPR031327 Mini-chromosome maintenance protein GO:0003677|GO:0005524|GO:0032508<-----sep----->Pfam MCM P-loop domain IPR001208 MCM domain GO:0003677|GO:0005524|GO:0032508<-----sep----->Pfam MCM N-terminal domain IPR027925 MCM N-terminal domain -<-----sep----->Pfam MCM OB domain IPR033762 MCM OB domain -<-----sep----->Pfam MCM AAA-lid domain IPR041562 MCM, AAA-lid domain -<-----sep----->PRINTS Mini-chromosome maintenance (MCM) protein family signature IPR001208 MCM domain GO:0003677|GO:0005524|GO:0032508<-----sep----->PRINTS Mini-chromosome maintenance (MCM) protein family signature IPR001208 MCM domain GO:0003677|GO:0005524|GO:0032508<-----sep----->PRINTS Mini-chromosome maintenance (MCM) protein family signature IPR001208 MCM domain GO:0003677|GO:0005524|GO:0032508<-----sep----->PRINTS Mini-chromosome maintenance (MCM) protein family signature IPR001208 MCM domain GO:0003677|GO:0005524|GO:0032508<-----sep----->PRINTS Mini-chromosome maintenance (MCM) protein family signature IPR001208 MCM domain GO:0003677|GO:0005524|GO:0032508<-----sep----->PRINTS Mini-chromosome maintenance (MCM) protein 5 signature IPR008048 DNA replication licensing factor Mcm5 GO:0003688|GO:0005524|GO:0005634|GO:0006270|GO:0042555<-----sep----->PRINTS Mini-chromosome maintenance (MCM) protein 5 signature IPR008048 DNA replication licensing factor Mcm5 GO:0003688|GO:0005524|GO:0005634|GO:0006270|GO:0042555<-----sep----->PRINTS Mini-chromosome maintenance (MCM) protein 5 signature IPR008048 DNA replication licensing factor Mcm5 GO:0003688|GO:0005524|GO:0005634|GO:0006270|GO:0042555<-----sep----->PRINTS Mini-chromosome maintenance (MCM) protein 5 signature IPR008048 DNA replication licensing factor Mcm5 GO:0003688|GO:0005524|GO:0005634|GO:0006270|GO:0042555<-----sep----->PRINTS Mini-chromosome maintenance (MCM) protein 5 signature IPR008048 DNA replication licensing factor Mcm5 GO:0003688|GO:0005524|GO:0005634|GO:0006270|GO:0042555<-----sep----->ProSitePatterns MCM family signature. IPR018525 Mini-chromosome maintenance, conserved site GO:0003677|GO:0005524|GO:0006260<-----sep----->ProSiteProfiles MCM family domain profile. IPR001208 MCM domain GO:0003677|GO:0005524|GO:0032508<-----sep----->SMART mcm IPR031327 Mini-chromosome maintenance protein GO:0003677|GO:0005524|GO:0032508<-----sep----->SUPERFAMILY Nucleic acid-binding proteins IPR012340 Nucleic acid-binding, OB-fold -<-----sep----->SUPERFAMILY P-loop containing nucleoside triphosphate hydrolases IPR027417 P-loop containing nucleoside triphosphate hydrolase -
contig_13	g18069	5648	1.281	2.04114	Yes			Yes		TY1_Copia,gypsy									CDD CD_CSD - -<-----sep----->CDD retropepsin_like - -<-----sep----->CDD RT_LTR - -<-----sep----->CDD RNase_HI_RT_Ty3 - -<-----sep----->Coils Coil - -<-----sep----->Coils Coil - -<-----sep----->Gene3D - - -<-----sep----->Gene3D - - -<-----sep----->Gene3D HIV Type 1 Reverse Transcriptase, subunit A, domain 1 - -<-----sep----->Gene3D - IPR036397 Ribonuclease H superfamily GO:0003676<-----sep----->Gene3D - IPR043128 Reverse transcriptase/Diguanylate cyclase domain -<-----sep----->PANTHER TRANSPOSON TY3-I GAG-POL POLYPROTEIN - -<-----sep----->Pfam Reverse transcriptase (RNA-dependent DNA polymerase) IPR000477 Reverse transcriptase domain -<-----sep----->Pfam RNase H-like domain found in reverse transcriptase IPR041373 Reverse transcriptase, RNase H-like domain -<-----sep----->Pfam Integrase zinc binding domain IPR041588 Integrase zinc-binding domain -<-----sep----->ProSiteProfiles Chromo and chromo shadow domain profile. IPR000953 Chromo/chromo shadow domain -<-----sep----->ProSiteProfiles Reverse transcriptase (RT) catalytic domain profile. IPR000477 Reverse transcriptase domain -<-----sep----->ProSiteProfiles Integrase catalytic domain profile. IPR001584 Integrase, catalytic core GO:0015074<-----sep----->SMART chromo_7 IPR000953 Chromo/chromo shadow domain -<-----sep----->SUPERFAMILY Ribonuclease H-like IPR012337 Ribonuclease H-like superfamily -<-----sep----->SUPERFAMILY Chromo domain-like IPR016197 Chromo-like domain superfamily -<-----sep----->SUPERFAMILY DNA/RNA polymerases IPR043502 DNA/RNA polymerase superfamily -
contig_13	g18070	578	1.82714	0.488471	Yes		Cytoplasmic (0.69)					Yes	12.8153	2.30584	0.709267	3.25102	0.00114993	0.00304613	MobiDBLite consensus disorder prediction - -<-----sep----->MobiDBLite consensus disorder prediction - -<-----sep----->MobiDBLite consensus disorder prediction - -
contig_13	g18071	269	0	0	Yes
contig_13	g18072	1011	861.639	393.666								Yes	16704.6	1.60409	0.369296	4.34365	1.40132e-05	5.40666e-05
contig_13	g18073	578	1.82714	0.488471			Cytoplasmic (0.69)					Yes	12.8153	2.30584	0.709267	3.25102	0.00114993	0.00304613	MobiDBLite consensus disorder prediction - -<-----sep----->MobiDBLite consensus disorder prediction - -<-----sep----->MobiDBLite consensus disorder prediction - -
contig_13	g18074	578	16.1511	21.896			Cytoplasmic (0.747)			helitronORF									PANTHER DNA HELICASE-RELATED - -<-----sep----->SUPERFAMILY P-loop containing nucleoside triphosphate hydrolases IPR027417 P-loop containing nucleoside triphosphate hydrolase -
contig_13	g18075	290	0.123687	0.166419	Yes		Cytoplasmic (0.887)			hAT									MobiDBLite consensus disorder prediction - -<-----sep----->Pfam hAT family C-terminal dimerisation region IPR008906 HAT, C-terminal dimerisation domain GO:0046983<-----sep----->SUPERFAMILY Ribonuclease H-like IPR012337 Ribonuclease H-like superfamily -
contig_13	g18076	1349	29.302	8.95712	Yes			Yes				Yes	847.299	2.26725	0.516648	4.38839	1.14191e-05	4.46775e-05	MobiDBLite consensus disorder prediction - -<-----sep----->MobiDBLite consensus disorder prediction - -<-----sep----->MobiDBLite consensus disorder prediction - -<-----sep----->MobiDBLite consensus disorder prediction - -
contig_13	g18077	2515	0.356242	0.483449						hAT									MobiDBLite consensus disorder prediction - -<-----sep----->MobiDBLite consensus disorder prediction - -<-----sep----->MobiDBLite consensus disorder prediction - -<-----sep----->MobiDBLite consensus disorder prediction - -<-----sep----->PANTHER ZINC FINGER BED DOMAIN-CONTAINING PROTEIN 4 - -<-----sep----->Pfam hAT family C-terminal dimerisation region IPR008906 HAT, C-terminal dimerisation domain GO:0046983<-----sep----->SUPERFAMILY Ribonuclease H-like IPR012337 Ribonuclease H-like superfamily -
contig_13	g18078	488	2.07147	5.65561			Cytoplasmic (0.837)												MobiDBLite consensus disorder prediction - -<-----sep----->MobiDBLite consensus disorder prediction - -<-----sep----->MobiDBLite consensus disorder prediction - -<-----sep----->MobiDBLite consensus disorder prediction - -
contig_13	g18079	1604	0	0.0557832															PANTHER ZINC FINGER BED DOMAIN-CONTAINING PROTEIN 4 - -<-----sep----->Pfam hAT family C-terminal dimerisation region IPR008906 HAT, C-terminal dimerisation domain GO:0046983<-----sep----->SUPERFAMILY Ribonuclease H-like IPR012337 Ribonuclease H-like superfamily -
contig_13	g18080	569	1.52722	5.97507			Cytoplasmic (0.851)
contig_13	g18081	937	0.33958	0.0825085						hAT									PANTHER BED FINGER-RELATED IPR045259 Transposase-like protein DAYSLEEPER -<-----sep----->Pfam hAT family C-terminal dimerisation region IPR008906 HAT, C-terminal dimerisation domain GO:0046983<-----sep----->SUPERFAMILY Ribonuclease H-like IPR012337 Ribonuclease H-like superfamily -
contig_13	g18082	402	114.573	108.641			Cytoplasmic (0.797)					Yes	348.496	0.599119	0.190735	3.14111	0.00168308	0.00431159
contig_13	g18083	689	0	0			Apoplastic (0.674)												MobiDBLite consensus disorder prediction - -
contig_13	g18084	3746	0.0816725	0.07675						TY1_Copia,gypsy									Gene3D - IPR036397 Ribonuclease H superfamily GO:0003676<-----sep----->MobiDBLite consensus disorder prediction - -<-----sep----->MobiDBLite consensus disorder prediction - -<-----sep----->MobiDBLite consensus disorder prediction - -<-----sep----->PANTHER GAG-POL-RELATED RETROTRANSPOSON - -<-----sep----->Pfam Integrase core domain IPR001584 Integrase, catalytic core GO:0015074<-----sep----->Pfam Reverse transcriptase (RNA-dependent DNA polymerase) IPR013103 Reverse transcriptase, RNA-dependent DNA polymerase -<-----sep----->Pfam GAG-pre-integrase domain IPR025724 GAG-pre-integrase domain -<-----sep----->ProSiteProfiles Integrase catalytic domain profile. IPR001584 Integrase, catalytic core GO:0015074<-----sep----->SUPERFAMILY Ribonuclease H-like IPR012337 Ribonuclease H-like superfamily -<-----sep----->SUPERFAMILY DNA/RNA polymerases IPR043502 DNA/RNA polymerase superfamily -
contig_13	g18085	1799	2.05788	10.5792								Yes	291.772	-1.90878	0.231041	-8.26165	1.43676e-16	2.03641e-15	PANTHER ZINC FINGER BED DOMAIN-CONTAINING PROTEIN 4 - -<-----sep----->Pfam hAT family C-terminal dimerisation region IPR008906 HAT, C-terminal dimerisation domain GO:0046983<-----sep----->SUPERFAMILY Ribonuclease H-like IPR012337 Ribonuclease H-like superfamily -
contig_13	g18086	1743	3.11266	18.9045						DDE_1		Yes	457.774	-2.20849	0.38271	-5.77067	7.89593e-09	4.96156e-08	Coils Coil - -<-----sep----->Gene3D - - -<-----sep----->MobiDBLite consensus disorder prediction - -<-----sep----->MobiDBLite consensus disorder prediction - -<-----sep----->MobiDBLite consensus disorder prediction - -<-----sep----->MobiDBLite consensus disorder prediction - -<-----sep----->PANTHER TRANSPOSON - -<-----sep----->Pfam DDE superfamily endonuclease IPR004875 DDE superfamily endonuclease domain GO:0003676<-----sep----->Pfam Tc5 transposase DNA-binding domain IPR006600 HTH CenpB-type DNA-binding domain -<-----sep----->Pfam helix-turn-helix, Psq domain IPR007889 DNA binding HTH domain, Psq-type GO:0003677<-----sep----->ProSiteProfiles CENPB-type HTH domain profile. IPR006600 HTH CenpB-type DNA-binding domain -<-----sep----->SMART cenpb IPR006600 HTH CenpB-type DNA-binding domain -<-----sep----->SUPERFAMILY Homeodomain-like IPR009057 Homeobox-like domain superfamily -
contig_13	g18087	4197	8.72898	78.4681						TY1_Copia		Yes	4984.9	-2.71829	0.396087	-6.86286	6.7494e-12	6.03309e-11	CDD RNase_HI_RT_Ty1 - -<-----sep----->Gene3D - IPR036397 Ribonuclease H superfamily GO:0003676<-----sep----->MobiDBLite consensus disorder prediction - -<-----sep----->MobiDBLite consensus disorder prediction - -<-----sep----->MobiDBLite consensus disorder prediction - -<-----sep----->MobiDBLite consensus disorder prediction - -<-----sep----->MobiDBLite consensus disorder prediction - -<-----sep----->MobiDBLite consensus disorder prediction - -<-----sep----->MobiDBLite consensus disorder prediction - -<-----sep----->PANTHER GAG-POL-RELATED RETROTRANSPOSON - -<-----sep----->Pfam Reverse transcriptase (RNA-dependent DNA polymerase) IPR013103 Reverse transcriptase, RNA-dependent DNA polymerase -<-----sep----->ProSiteProfiles Zinc finger CCHC-type profile. IPR001878 Zinc finger, CCHC-type GO:0003676|GO:0008270<-----sep----->ProSiteProfiles Integrase catalytic domain profile. IPR001584 Integrase, catalytic core GO:0015074<-----sep----->SUPERFAMILY Ribonuclease H-like IPR012337 Ribonuclease H-like superfamily -<-----sep----->SUPERFAMILY DNA/RNA polymerases IPR043502 DNA/RNA polymerase superfamily -
contig_13	g18088	1949	0.0827463	1.09334			Cytoplasmic (0.573)					Yes	30.5986	-2.77008	0.832328	-3.32811	0.000874364	0.00238824	Coils Coil - -<-----sep----->Coils Coil - -<-----sep----->Coils Coil - -<-----sep----->MobiDBLite consensus disorder prediction - -<-----sep----->MobiDBLite consensus disorder prediction - -<-----sep----->MobiDBLite consensus disorder prediction - -<-----sep----->MobiDBLite consensus disorder prediction - -<-----sep----->PANTHER TRANSPOSON - -<-----sep----->Pfam DDE superfamily endonuclease IPR004875 DDE superfamily endonuclease domain GO:0003676<-----sep----->Pfam Tc5 transposase DNA-binding domain IPR006600 HTH CenpB-type DNA-binding domain -<-----sep----->ProSiteProfiles CENPB-type HTH domain profile. IPR006600 HTH CenpB-type DNA-binding domain -
contig_13	g18089	2032	0.147708	0.049853															MobiDBLite consensus disorder prediction - -<-----sep----->MobiDBLite consensus disorder prediction - -<-----sep----->PANTHER ZINC FINGER BED DOMAIN-CONTAINING PROTEIN 4 - -<-----sep----->SUPERFAMILY Ribonuclease H-like IPR012337 Ribonuclease H-like superfamily -
contig_13	g18090	1604	1.62892	1.58287															PANTHER ZINC FINGER BED DOMAIN-CONTAINING PROTEIN 4 - -<-----sep----->Pfam hAT family C-terminal dimerisation region IPR008906 HAT, C-terminal dimerisation domain GO:0046983<-----sep----->SUPERFAMILY Ribonuclease H-like IPR012337 Ribonuclease H-like superfamily -
contig_13	g18091	419	0.901477	2.27585			Cytoplasmic (0.535)												Coils Coil - -
contig_13	g18092	3599	0.337704	1.1514						DDE_1									Coils Coil - -<-----sep----->MobiDBLite consensus disorder prediction - -<-----sep----->MobiDBLite consensus disorder prediction - -<-----sep----->MobiDBLite consensus disorder prediction - -<-----sep----->MobiDBLite consensus disorder prediction - -<-----sep----->MobiDBLite consensus disorder prediction - -<-----sep----->MobiDBLite consensus disorder prediction - -<-----sep----->MobiDBLite consensus disorder prediction - -<-----sep----->MobiDBLite consensus disorder prediction - -<-----sep----->MobiDBLite consensus disorder prediction - -<-----sep----->PANTHER TRANSPOSON - -<-----sep----->Pfam DDE superfamily endonuclease IPR004875 DDE superfamily endonuclease domain GO:0003676<-----sep----->Pfam Domain of unknown function (DUF6570) IPR046700 Domain of unknown function DUF6570 -
contig_13	g18093	1354	0	0.00835257															SUPERFAMILY Ribonuclease H-like IPR012337 Ribonuclease H-like superfamily -
contig_13	g18094	467	5.41566	3.60931			Cytoplasmic (0.554)			hAT									PANTHER BED FINGER-RELATED IPR045259 Transposase-like protein DAYSLEEPER -<-----sep----->Pfam hAT family C-terminal dimerisation region IPR008906 HAT, C-terminal dimerisation domain GO:0046983<-----sep----->SUPERFAMILY Ribonuclease H-like IPR012337 Ribonuclease H-like superfamily -
contig_13	g18095	1195	0	0.0401602						hAT									Coils Coil - -<-----sep----->PANTHER ZINC FINGER BED DOMAIN-CONTAINING PROTEIN 4 - -<-----sep----->SUPERFAMILY Ribonuclease H-like IPR012337 Ribonuclease H-like superfamily -
contig_13	g18096	1625	0.177652	0.0590391						hAT									PANTHER ZINC FINGER BED DOMAIN-CONTAINING PROTEIN 4 - -<-----sep----->Pfam hAT family C-terminal dimerisation region IPR008906 HAT, C-terminal dimerisation domain GO:0046983<-----sep----->SUPERFAMILY Ribonuclease H-like IPR012337 Ribonuclease H-like superfamily -
contig_13	g18097	1016	3.08881	32.0762							Yes	Yes	384.119	-2.94136	0.495578	-5.93521	2.93465e-09	1.93595e-08	CDD RNase_HI_RT_Ty1 - -<-----sep----->PANTHER GAG-POL-RELATED RETROTRANSPOSON - -<-----sep----->Pfam Reverse transcriptase (RNA-dependent DNA polymerase) IPR013103 Reverse transcriptase, RNA-dependent DNA polymerase -<-----sep----->SUPERFAMILY DNA/RNA polymerases IPR043502 DNA/RNA polymerase superfamily -
contig_13	g18098	410	0	0.039727			Cytoplasmic (0.772)				Yes								PANTHER GAG-POL-RELATED RETROTRANSPOSON - -<-----sep----->Pfam Reverse transcriptase (RNA-dependent DNA polymerase) IPR013103 Reverse transcriptase, RNA-dependent DNA polymerase -
contig_13	g18099	1696	0.156472	0.0702106						TY1_Copia,gypsy									Gene3D - IPR036397 Ribonuclease H superfamily GO:0003676<-----sep----->MobiDBLite consensus disorder prediction - -<-----sep----->PANTHER TRANSPOSASE, PUTATIVE-RELATED - -<-----sep----->ProSiteProfiles Integrase catalytic domain profile. IPR001584 Integrase, catalytic core GO:0015074<-----sep----->SUPERFAMILY Ribonuclease H-like IPR012337 Ribonuclease H-like superfamily -
contig_13	g18100	521	11.685	79.4962			Cytoplasmic (0.589)					Yes	349.038	-2.3198	0.344437	-6.73504	1.63881e-11	1.40312e-10	Pfam hAT family C-terminal dimerisation region IPR008906 HAT, C-terminal dimerisation domain GO:0046983<-----sep----->SUPERFAMILY Ribonuclease H-like IPR012337 Ribonuclease H-like superfamily -
contig_13	g18101	4414	18.8852	259.727						TY1_Copia		Yes	16541.5	-3.36125	0.465931	-7.21404	5.43139e-13	5.52668e-12	CDD RNase_HI_RT_Ty1 - -<-----sep----->Gene3D - IPR036397 Ribonuclease H superfamily GO:0003676<-----sep----->MobiDBLite consensus disorder prediction - -<-----sep----->MobiDBLite consensus disorder prediction - -<-----sep----->MobiDBLite consensus disorder prediction - -<-----sep----->MobiDBLite consensus disorder prediction - -<-----sep----->MobiDBLite consensus disorder prediction - -<-----sep----->MobiDBLite consensus disorder prediction - -<-----sep----->MobiDBLite consensus disorder prediction - -<-----sep----->PANTHER GAG-POL-RELATED RETROTRANSPOSON - -<-----sep----->Pfam Reverse transcriptase (RNA-dependent DNA polymerase) IPR013103 Reverse transcriptase, RNA-dependent DNA polymerase -<-----sep----->ProSiteProfiles Zinc finger CCHC-type profile. IPR001878 Zinc finger, CCHC-type GO:0003676|GO:0008270<-----sep----->ProSiteProfiles Integrase catalytic domain profile. IPR001584 Integrase, catalytic core GO:0015074<-----sep----->SUPERFAMILY Ribonuclease H-like IPR012337 Ribonuclease H-like superfamily -<-----sep----->SUPERFAMILY DNA/RNA polymerases IPR043502 DNA/RNA polymerase superfamily -
contig_13	g18102	2167	0.885032	2.66056						hAT									Coils Coil - -<-----sep----->MobiDBLite consensus disorder prediction - -<-----sep----->MobiDBLite consensus disorder prediction - -<-----sep----->PANTHER ZINC FINGER BED DOMAIN-CONTAINING PROTEIN 4 - -<-----sep----->Pfam hAT family C-terminal dimerisation region IPR008906 HAT, C-terminal dimerisation domain GO:0046983<-----sep----->SUPERFAMILY Ribonuclease H-like IPR012337 Ribonuclease H-like superfamily -
contig_13	g18103	290	63.8433	37.371			Cytoplasmic (0.847)					Yes	93.7037	1.24795	0.331017	3.77004	0.000163221	0.000518572
contig_13	g18104	455	0.644258	1.58245															MobiDBLite consensus disorder prediction - -<-----sep----->MobiDBLite consensus disorder prediction - -
contig_13	g18105	3153	1.55641	1.12665						hAT									MobiDBLite consensus disorder prediction - -<-----sep----->MobiDBLite consensus disorder prediction - -<-----sep----->MobiDBLite consensus disorder prediction - -<-----sep----->MobiDBLite consensus disorder prediction - -<-----sep----->PANTHER ZINC FINGER BED DOMAIN-CONTAINING PROTEIN 4 - -<-----sep----->Pfam hAT family C-terminal dimerisation region IPR008906 HAT, C-terminal dimerisation domain GO:0046983<-----sep----->SUPERFAMILY Ribonuclease H-like IPR012337 Ribonuclease H-like superfamily -
contig_13	g18106	2690	1.24584	3.59303						hAT									MobiDBLite consensus disorder prediction - -<-----sep----->PANTHER ZINC FINGER BED DOMAIN-CONTAINING PROTEIN 4 - -<-----sep----->Pfam hAT family C-terminal dimerisation region IPR008906 HAT, C-terminal dimerisation domain GO:0046983<-----sep----->SUPERFAMILY Ribonuclease H-like IPR012337 Ribonuclease H-like superfamily -
contig_13	g18107	887	1.12654	0.566123			Cytoplasmic (0.627)												MobiDBLite consensus disorder prediction - -
contig_13	g18108	128	0.025429	0.00961555			Cytoplasmic (0.889)
contig_13	g18109	1301	1.57081	1.55642															Coils Coil - -<-----sep----->Gene3D - IPR036397 Ribonuclease H superfamily GO:0003676<-----sep----->PANTHER TRANSPOSON - -<-----sep----->Pfam DDE superfamily endonuclease IPR004875 DDE superfamily endonuclease domain GO:0003676<-----sep----->ProSiteProfiles Zinc finger CCHC-type profile. IPR001878 Zinc finger, CCHC-type GO:0003676|GO:0008270<-----sep----->SUPERFAMILY Retrovirus zinc finger-like domains IPR036875 Zinc finger, CCHC-type superfamily GO:0003676|GO:0008270
contig_13	g18110	485	0.46667	0.0239638															MobiDBLite consensus disorder prediction - -<-----sep----->MobiDBLite consensus disorder prediction - -
contig_13	g18111	2323	1.83076	0.212554						hAT		Yes	79.3503	3.59029	0.43009	8.34778	6.95598e-17	1.02118e-15	MobiDBLite consensus disorder prediction - -<-----sep----->MobiDBLite consensus disorder prediction - -<-----sep----->PANTHER ZINC FINGER BED DOMAIN-CONTAINING PROTEIN 4 - -<-----sep----->Pfam hAT family C-terminal dimerisation region IPR008906 HAT, C-terminal dimerisation domain GO:0046983<-----sep----->SUPERFAMILY Ribonuclease H-like IPR012337 Ribonuclease H-like superfamily -
contig_13	g18112	731	0	0.0618693						LINE									PANTHER REVERSE TRANSCRIPTASE - -<-----sep----->Pfam Reverse transcriptase (RNA-dependent DNA polymerase) IPR000477 Reverse transcriptase domain -<-----sep----->ProSiteProfiles Reverse transcriptase (RT) catalytic domain profile. IPR000477 Reverse transcriptase domain -
contig_13	g18113	1835	0	0						MuDR_A_B									MobiDBLite consensus disorder prediction - -<-----sep----->PANTHER SWIM-TYPE DOMAIN-CONTAINING PROTEIN - -<-----sep----->Pfam MULE transposase domain IPR018289 MULE transposase domain -
contig_13	g18114	2304	1.33494	0.386158						hAT		Yes	63.1011	2.17413	0.496455	4.37932	1.19051e-05	4.64682e-05	MobiDBLite consensus disorder prediction - -<-----sep----->MobiDBLite consensus disorder prediction - -<-----sep----->MobiDBLite consensus disorder prediction - -<-----sep----->PANTHER ZINC FINGER BED DOMAIN-CONTAINING PROTEIN 4 - -<-----sep----->Pfam hAT family C-terminal dimerisation region IPR008906 HAT, C-terminal dimerisation domain GO:0046983<-----sep----->ProSiteProfiles Zinc finger BED-type profile. IPR003656 Zinc finger, BED-type GO:0003677<-----sep----->SUPERFAMILY Ribonuclease H-like IPR012337 Ribonuclease H-like superfamily -
contig_13	g18115	2129	0.318854	0.133002
contig_13	g18116	401	6.49444	8.41127			Cytoplasmic (0.867)												Coils Coil - -<-----sep----->MobiDBLite consensus disorder prediction - -<-----sep----->MobiDBLite consensus disorder prediction - -
contig_13	g18117	1235	0	0.091496		Yes	Cytoplasmic/apoplastic (0.64) (0.521)												MobiDBLite consensus disorder prediction - -<-----sep----->MobiDBLite consensus disorder prediction - -<-----sep----->MobiDBLite consensus disorder prediction - -<-----sep----->ProSiteProfiles Zinc finger CCHC-type profile. IPR001878 Zinc finger, CCHC-type GO:0003676|GO:0008270
contig_13	g18118	2975	0	0		Yes													CDD RT_nLTR_like - -<-----sep----->Gene3D Endonuclease/exonuclease/phosphatase IPR036691 Endonuclease/exonuclease/phosphatase superfamily -<-----sep----->MobiDBLite consensus disorder prediction - -<-----sep----->PANTHER REVERSE TRANSCRIPTASE - -<-----sep----->Pfam Reverse transcriptase (RNA-dependent DNA polymerase) IPR000477 Reverse transcriptase domain -<-----sep----->Pfam Endonuclease-reverse transcriptase IPR005135 Endonuclease/exonuclease/phosphatase GO:0003824<-----sep----->ProSiteProfiles Reverse transcriptase (RT) catalytic domain profile. IPR000477 Reverse transcriptase domain -<-----sep----->SUPERFAMILY DNase I-like IPR036691 Endonuclease/exonuclease/phosphatase superfamily -<-----sep----->SUPERFAMILY DNA/RNA polymerases IPR043502 DNA/RNA polymerase superfamily -
contig_13	g18119	452	7.52611	6.5877			Cytoplasmic (0.859)
contig_13	g18120	1843	5.26637	18.2712						hAT		Yes	583.096	-1.43506	0.619632	-2.31599	0.0205586	0.0401796	Coils Coil - -<-----sep----->PANTHER ZINC FINGER BED DOMAIN-CONTAINING PROTEIN 4 - -<-----sep----->Pfam hAT family C-terminal dimerisation region IPR008906 HAT, C-terminal dimerisation domain GO:0046983<-----sep----->SUPERFAMILY Ribonuclease H-like IPR012337 Ribonuclease H-like superfamily -
contig_13	g18121	4134	0	0.0233619						TY1_Copia,gypsy									CDD RNase_HI_RT_Ty1 - -<-----sep----->Gene3D - IPR036397 Ribonuclease H superfamily GO:0003676<-----sep----->MobiDBLite consensus disorder prediction - -<-----sep----->MobiDBLite consensus disorder prediction - -<-----sep----->MobiDBLite consensus disorder prediction - -<-----sep----->PANTHER GAG-POL-RELATED RETROTRANSPOSON - -<-----sep----->Pfam Reverse transcriptase (RNA-dependent DNA polymerase) IPR013103 Reverse transcriptase, RNA-dependent DNA polymerase -<-----sep----->Pfam GAG-pre-integrase domain IPR025724 GAG-pre-integrase domain -<-----sep----->ProSiteProfiles Integrase catalytic domain profile. IPR001584 Integrase, catalytic core GO:0015074<-----sep----->SUPERFAMILY Ribonuclease H-like IPR012337 Ribonuclease H-like superfamily -<-----sep----->SUPERFAMILY DNA/RNA polymerases IPR043502 DNA/RNA polymerase superfamily -
contig_13	g18122	1029	0.526434	0.363615															MobiDBLite consensus disorder prediction - -<-----sep----->MobiDBLite consensus disorder prediction - -
contig_13	g18123	2041	0.430119	0.187152						helitronORF									CDD SF1_C_RecD - -<-----sep----->Gene3D - IPR027417 P-loop containing nucleoside triphosphate hydrolase -<-----sep----->PANTHER UNCHARACTERIZED - -<-----sep----->Pfam PIF1-like helicase IPR010285 DNA helicase Pif1-like GO:0000723|GO:0003678|GO:0006281<-----sep----->SUPERFAMILY P-loop containing nucleoside triphosphate hydrolases IPR027417 P-loop containing nucleoside triphosphate hydrolase -<-----sep----->SUPERFAMILY P-loop containing nucleoside triphosphate hydrolases IPR027417 P-loop containing nucleoside triphosphate hydrolase -
contig_13	g18124	3161	3.53803	4.13787							Yes								Gene3D - IPR027417 P-loop containing nucleoside triphosphate hydrolase -<-----sep----->PANTHER ATP-DEPENDENT DNA HELICASE - -<-----sep----->Pfam PIF1-like helicase IPR010285 DNA helicase Pif1-like GO:0000723|GO:0003678|GO:0006281<-----sep----->Pfam Helitron helicase-like domain at N-terminus IPR025476 Helitron helicase-like domain -<-----sep----->SUPERFAMILY P-loop containing nucleoside triphosphate hydrolases IPR027417 P-loop containing nucleoside triphosphate hydrolase -<-----sep----->SUPERFAMILY P-loop containing nucleoside triphosphate hydrolases IPR027417 P-loop containing nucleoside triphosphate hydrolase -
contig_13	g18125	2098	0	0															MobiDBLite consensus disorder prediction - -<-----sep----->MobiDBLite consensus disorder prediction - -<-----sep----->MobiDBLite consensus disorder prediction - -<-----sep----->MobiDBLite consensus disorder prediction - -<-----sep----->MobiDBLite consensus disorder prediction - -<-----sep----->MobiDBLite consensus disorder prediction - -<-----sep----->MobiDBLite consensus disorder prediction - -<-----sep----->Pfam Domain of unknown function (DUF6570) IPR046700 Domain of unknown function DUF6570 -
contig_13	g18126	128	0.025429	0.00961555			Cytoplasmic (0.889)
contig_13	g18127	715	2.95145	0.437668			Apoplastic (0.694)					Yes	23.8314	3.25464	1.27678	2.54909	0.0108005	0.0227647	MobiDBLite consensus disorder prediction - -
contig_13	g18128	514	0	0			Cytoplasmic (0.528)												MobiDBLite consensus disorder prediction - -<-----sep----->MobiDBLite consensus disorder prediction - -
contig_13	g18129	2420	4.16781	4.9446							Yes								CDD AsxRS_core - -<-----sep----->CDD AspRS_cyto_N - -<-----sep----->Gene3D - IPR012340 Nucleic acid-binding, OB-fold -<-----sep----->Gene3D Bira Bifunctional Protein; Domain 2 IPR045864 Class II Aminoacyl-tRNA synthetase/Biotinyl protein ligase (BPL) and lipoyl protein ligase (LPL) -<-----sep----->Hamap Aspartate--tRNA(Asp) ligase [aspS]. IPR004523 Aspartate-tRNA synthetase, type 2 GO:0000166|GO:0004815|GO:0005524|GO:0005737|GO:0006422<-----sep----->MobiDBLite consensus disorder prediction - -<-----sep----->MobiDBLite consensus disorder prediction - -<-----sep----->NCBIfam aspartate--tRNA(Asn) ligase IPR004523 Aspartate-tRNA synthetase, type 2 GO:0000166|GO:0004815|GO:0005524|GO:0005737|GO:0006422<-----sep----->PANTHER ASPARTYL-TRNA SYNTHETASE IPR004523 Aspartate-tRNA synthetase, type 2 GO:0000166|GO:0004815|GO:0005524|GO:0005737|GO:0006422<-----sep----->Pfam tRNA synthetases class II (D, K and N) IPR004364 Aminoacyl-tRNA synthetase, class II (D/K/N) GO:0000166|GO:0004812|GO:0005524|GO:0006418<-----sep----->Pfam Phosphatidylglycerol lysyltransferase, C-terminal IPR024320 Phosphatidylglycerol lysyltransferase, C-terminal -<-----sep----->PRINTS Aspartyl-tRNA synthetase signature IPR002312 Aspartyl/Asparaginyl-tRNA synthetase, class IIb GO:0000166|GO:0004812|GO:0005524|GO:0006418<-----sep----->PRINTS Aspartyl-tRNA synthetase signature IPR002312 Aspartyl/Asparaginyl-tRNA synthetase, class IIb GO:0000166|GO:0004812|GO:0005524|GO:0006418<-----sep----->PRINTS Aspartyl-tRNA synthetase signature IPR002312 Aspartyl/Asparaginyl-tRNA synthetase, class IIb GO:0000166|GO:0004812|GO:0005524|GO:0006418<-----sep----->PRINTS Aspartyl-tRNA synthetase signature IPR002312 Aspartyl/Asparaginyl-tRNA synthetase, class IIb GO:0000166|GO:0004812|GO:0005524|GO:0006418<-----sep----->ProSiteProfiles Aminoacyl-transfer RNA synthetases class-II family profile. IPR006195 Aminoacyl-tRNA synthetase, class II -<-----sep----->SUPERFAMILY Nucleic acid-binding proteins IPR012340 Nucleic acid-binding, OB-fold -<-----sep----->SUPERFAMILY Class II aaRS and biotin synthetases IPR045864 Class II Aminoacyl-tRNA synthetase/Biotinyl protein ligase (BPL) and lipoyl protein ligase (LPL) -
contig_13	g18130	1631	2.59858	5.1712						DDE_1									Gene3D - - -<-----sep----->MobiDBLite consensus disorder prediction - -<-----sep----->MobiDBLite consensus disorder prediction - -<-----sep----->PANTHER TRANSPOSON - -<-----sep----->Pfam DDE superfamily endonuclease IPR004875 DDE superfamily endonuclease domain GO:0003676<-----sep----->Pfam Tc5 transposase DNA-binding domain IPR006600 HTH CenpB-type DNA-binding domain -<-----sep----->Pfam helix-turn-helix, Psq domain IPR007889 DNA binding HTH domain, Psq-type GO:0003677<-----sep----->ProSiteProfiles CENPB-type HTH domain profile. IPR006600 HTH CenpB-type DNA-binding domain -<-----sep----->SMART cenpb IPR006600 HTH CenpB-type DNA-binding domain -<-----sep----->SUPERFAMILY Homeodomain-like IPR009057 Homeobox-like domain superfamily -
contig_13	g18131	476	1.04737	2.34517				Yes											MobiDBLite consensus disorder prediction - -<-----sep----->MobiDBLite consensus disorder prediction - -
contig_13	g18132	323	0	0			Cytoplasmic (0.759)												PANTHER TRANSPOSASE-RELATED - -
contig_13	g18133	2296	0	0.0359029						hAT									MobiDBLite consensus disorder prediction - -<-----sep----->MobiDBLite consensus disorder prediction - -<-----sep----->PANTHER ZINC FINGER BED DOMAIN-CONTAINING PROTEIN 4 - -<-----sep----->Pfam hAT family C-terminal dimerisation region IPR008906 HAT, C-terminal dimerisation domain GO:0046983<-----sep----->SUPERFAMILY Ribonuclease H-like IPR012337 Ribonuclease H-like superfamily -
contig_13	g18134	863	0	0.20232															Pfam hAT family C-terminal dimerisation region IPR008906 HAT, C-terminal dimerisation domain GO:0046983<-----sep----->SUPERFAMILY Ribonuclease H-like IPR012337 Ribonuclease H-like superfamily -
contig_13	g18135	695	0.516158	0.140826			Cytoplasmic (0.628)												MobiDBLite consensus disorder prediction - -<-----sep----->PANTHER MALONATE-SEMIALDEHYDE DEHYDROGENASE IPR010061 Methylmalonate-semialdehyde dehydrogenase GO:0004491
contig_13	g18136	636	0	0.545951			Cytoplasmic (0.873)												Gene3D nmb1532 protein domain like - -<-----sep----->PANTHER HHE DOMAIN PROTEIN (AFU_ORTHOLOGUE AFUA_4G00730) - -<-----sep----->Pfam Hemerythrin HHE cation binding domain IPR012312 Hemerythrin-like -
contig_13	g18137	641	0	0.164441			Cytoplasmic (0.709)												MobiDBLite consensus disorder prediction - -<-----sep----->PANTHER PIGGYBAC TRANSPOSABLE ELEMENT-DERIVED PROTEIN 4 - -<-----sep----->Pfam Transposase IS4 IPR029526 PiggyBac transposable element-derived protein -<-----sep----->Pfam Transposase IS4 IPR029526 PiggyBac transposable element-derived protein -
contig_13	g18138	1585	0.0128111	0.0215899						hAT									MobiDBLite consensus disorder prediction - -<-----sep----->MobiDBLite consensus disorder prediction - -<-----sep----->PANTHER ZINC FINGER BED DOMAIN-CONTAINING PROTEIN 4 - -<-----sep----->SUPERFAMILY Ribonuclease H-like IPR012337 Ribonuclease H-like superfamily -
contig_13	g18139	275	0.839355	65.2712			Cytoplasmic (0.822)					Yes	29.2135	-6.05828	1.1302	-5.36036	8.30564e-08	4.56532e-07	Gene3D - - -<-----sep----->MobiDBLite consensus disorder prediction - -<-----sep----->Pfam Hypervirulence associated proteins TUDOR domain IPR021331 Hypervirulence associated protein, TUDOR domain -
contig_13	g18140	2945	71.015	230.123						TY1_Copia		Yes	12563.6	-1.26977	0.35925	-3.53449	0.000408562	0.00120131	CDD RNase_HI_RT_Ty1 - -<-----sep----->Gene3D - IPR036397 Ribonuclease H superfamily GO:0003676<-----sep----->Gene3D - IPR036397 Ribonuclease H superfamily GO:0003676<-----sep----->MobiDBLite consensus disorder prediction - -<-----sep----->MobiDBLite consensus disorder prediction - -<-----sep----->PANTHER GAG-POL-RELATED RETROTRANSPOSON - -<-----sep----->Pfam Reverse transcriptase (RNA-dependent DNA polymerase) IPR013103 Reverse transcriptase, RNA-dependent DNA polymerase -<-----sep----->ProSiteProfiles Integrase catalytic domain profile. IPR001584 Integrase, catalytic core GO:0015074<-----sep----->SUPERFAMILY Ribonuclease H-like IPR012337 Ribonuclease H-like superfamily -<-----sep----->SUPERFAMILY DNA/RNA polymerases IPR043502 DNA/RNA polymerase superfamily -
contig_13	g18141	1277	11.2601	21.4517							Yes								MobiDBLite consensus disorder prediction - -<-----sep----->MobiDBLite consensus disorder prediction - -<-----sep----->MobiDBLite consensus disorder prediction - -<-----sep----->MobiDBLite consensus disorder prediction - -
contig_13	g18142	1176	0	0.0064575			Cytoplasmic (0.51)												CDD GAL4 IPR001138 Zn(2)Cys(6) fungal-type DNA-binding domain GO:0000981|GO:0006355|GO:0008270<-----sep----->Gene3D - IPR036864 Zn(2)-C6 fungal-type DNA-binding domain superfamily GO:0000981|GO:0006355|GO:0008270<-----sep----->PANTHER QUINIC ACID UTILIZATION ACTIVATOR - -<-----sep----->Pfam Fungal Zn(2)-Cys(6) binuclear cluster domain IPR001138 Zn(2)Cys(6) fungal-type DNA-binding domain GO:0000981|GO:0006355|GO:0008270<-----sep----->ProSitePatterns Zn(2)-C6 fungal-type DNA-binding domain signature. IPR001138 Zn(2)Cys(6) fungal-type DNA-binding domain GO:0000981|GO:0006355|GO:0008270<-----sep----->ProSiteProfiles Zn(2)-C6 fungal-type DNA-binding domain profile. IPR001138 Zn(2)Cys(6) fungal-type DNA-binding domain GO:0000981|GO:0006355|GO:0008270<-----sep----->SMART gal4_2 IPR001138 Zn(2)Cys(6) fungal-type DNA-binding domain GO:0000981|GO:0006355|GO:0008270<-----sep----->SUPERFAMILY Zn2/Cys6 DNA-binding domain IPR036864 Zn(2)-C6 fungal-type DNA-binding domain superfamily GO:0000981|GO:0006355|GO:0008270
contig_13	g18143	3185	0.00784318	0						hAT									MobiDBLite consensus disorder prediction - -<-----sep----->MobiDBLite consensus disorder prediction - -<-----sep----->MobiDBLite consensus disorder prediction - -<-----sep----->MobiDBLite consensus disorder prediction - -<-----sep----->PANTHER ZINC FINGER BED DOMAIN-CONTAINING PROTEIN 4 - -<-----sep----->Pfam hAT family C-terminal dimerisation region IPR008906 HAT, C-terminal dimerisation domain GO:0046983<-----sep----->Pfam hAT family C-terminal dimerisation region IPR008906 HAT, C-terminal dimerisation domain GO:0046983<-----sep----->SUPERFAMILY Ribonuclease H-like IPR012337 Ribonuclease H-like superfamily -<-----sep----->SUPERFAMILY Ribonuclease H-like IPR012337 Ribonuclease H-like superfamily -
contig_13	g18144	1973	1.62663e-06	0						hAT									MobiDBLite consensus disorder prediction - -<-----sep----->MobiDBLite consensus disorder prediction - -<-----sep----->PANTHER ZINC FINGER BED DOMAIN-CONTAINING PROTEIN 4 - -<-----sep----->SUPERFAMILY Ribonuclease H-like IPR012337 Ribonuclease H-like superfamily -
contig_13	g18145	1790	0	0.0231209															CDD GAL4 IPR001138 Zn(2)Cys(6) fungal-type DNA-binding domain GO:0000981|GO:0006355|GO:0008270<-----sep----->Gene3D - IPR036864 Zn(2)-C6 fungal-type DNA-binding domain superfamily GO:0000981|GO:0006355|GO:0008270<-----sep----->MobiDBLite consensus disorder prediction - -<-----sep----->MobiDBLite consensus disorder prediction - -<-----sep----->PANTHER TRANSCRIPTIONAL ACTIVATOR PROTEIN UGA3 - -<-----sep----->Pfam Fungal specific transcription factor domain IPR021858 Fungal transcription factor -<-----sep----->ProSitePatterns Zn(2)-C6 fungal-type DNA-binding domain signature. IPR001138 Zn(2)Cys(6) fungal-type DNA-binding domain GO:0000981|GO:0006355|GO:0008270<-----sep----->ProSiteProfiles Zn(2)-C6 fungal-type DNA-binding domain profile. IPR001138 Zn(2)Cys(6) fungal-type DNA-binding domain GO:0000981|GO:0006355|GO:0008270<-----sep----->SMART gal4_2 IPR001138 Zn(2)Cys(6) fungal-type DNA-binding domain GO:0000981|GO:0006355|GO:0008270<-----sep----->SUPERFAMILY Zn2/Cys6 DNA-binding domain IPR036864 Zn(2)-C6 fungal-type DNA-binding domain superfamily GO:0000981|GO:0006355|GO:0008270
contig_13	g18146	188	0	0			Cytoplasmic (0.889)
contig_13	g18147	128	0.025429	0.00961555			Cytoplasmic (0.889)
contig_13	g18148	643	0	0.219931			Cytoplasmic (0.674)												MobiDBLite consensus disorder prediction - -
contig_13	g18149	983	0.455576	0.366176															PANTHER TRANSPOSASE-RELATED - -<-----sep----->SUPERFAMILY Ribonuclease H-like IPR012337 Ribonuclease H-like superfamily -
contig_13	g18150	4415	2.92826	42.177						TY1_Copia		Yes	2698.73	-3.40586	0.374794	-9.08729	1.01541e-19	1.8642e-18	CDD RNase_HI_RT_Ty1 - -<-----sep----->Gene3D - IPR036397 Ribonuclease H superfamily GO:0003676<-----sep----->MobiDBLite consensus disorder prediction - -<-----sep----->MobiDBLite consensus disorder prediction - -<-----sep----->MobiDBLite consensus disorder prediction - -<-----sep----->MobiDBLite consensus disorder prediction - -<-----sep----->MobiDBLite consensus disorder prediction - -<-----sep----->MobiDBLite consensus disorder prediction - -<-----sep----->PANTHER GAG-POL-RELATED RETROTRANSPOSON - -<-----sep----->Pfam Reverse transcriptase (RNA-dependent DNA polymerase) IPR013103 Reverse transcriptase, RNA-dependent DNA polymerase -<-----sep----->ProSiteProfiles Zinc finger CCHC-type profile. IPR001878 Zinc finger, CCHC-type GO:0003676|GO:0008270<-----sep----->ProSiteProfiles Integrase catalytic domain profile. IPR001584 Integrase, catalytic core GO:0015074<-----sep----->SUPERFAMILY Ribonuclease H-like IPR012337 Ribonuclease H-like superfamily -<-----sep----->SUPERFAMILY DNA/RNA polymerases IPR043502 DNA/RNA polymerase superfamily -
contig_13	g18151	3264	0.431184	0.225966	Yes	Yes						Yes	35.9562	1.36346	0.519951	2.6223	0.00873397	0.0188471	CDD GAL4 IPR001138 Zn(2)Cys(6) fungal-type DNA-binding domain GO:0000981|GO:0006355|GO:0008270<-----sep----->CDD fungal_TF_MHR - -<-----sep----->Gene3D - IPR036864 Zn(2)-C6 fungal-type DNA-binding domain superfamily GO:0000981|GO:0006355|GO:0008270<-----sep----->MobiDBLite consensus disorder prediction - -<-----sep----->MobiDBLite consensus disorder prediction - -<-----sep----->MobiDBLite consensus disorder prediction - -<-----sep----->MobiDBLite consensus disorder prediction - -<-----sep----->MobiDBLite consensus disorder prediction - -<-----sep----->MobiDBLite consensus disorder prediction - -<-----sep----->MobiDBLite consensus disorder prediction - -<-----sep----->PANTHER ZN(II)2CYS6 TRANSCRIPTION FACTOR (EUROFUNG)-RELATED - -<-----sep----->Pfam Fungal Zn(2)-Cys(6) binuclear cluster domain IPR001138 Zn(2)Cys(6) fungal-type DNA-binding domain GO:0000981|GO:0006355|GO:0008270<-----sep----->Pfam Fungal specific transcription factor domain IPR007219 Transcription factor domain, fungi GO:0003677|GO:0006351|GO:0008270<-----sep----->PRINTS Aflatoxin biosynthesis regulatory protein signature - -<-----sep----->PRINTS Aflatoxin biosynthesis regulatory protein signature - -<-----sep----->ProSitePatterns Zn(2)-C6 fungal-type DNA-binding domain signature. IPR001138 Zn(2)Cys(6) fungal-type DNA-binding domain GO:0000981|GO:0006355|GO:0008270<-----sep----->ProSiteProfiles Zn(2)-C6 fungal-type DNA-binding domain profile. IPR001138 Zn(2)Cys(6) fungal-type DNA-binding domain GO:0000981|GO:0006355|GO:0008270<-----sep----->SMART gal4_2 IPR001138 Zn(2)Cys(6) fungal-type DNA-binding domain GO:0000981|GO:0006355|GO:0008270<-----sep----->SMART Fungal_trans_2 IPR007219 Transcription factor domain, fungi GO:0003677|GO:0006351|GO:0008270<-----sep----->SUPERFAMILY Zn2/Cys6 DNA-binding domain IPR036864 Zn(2)-C6 fungal-type DNA-binding domain superfamily GO:0000981|GO:0006355|GO:0008270
contig_13	g18152	2008	5.89472	0.282738	Yes							Yes	186.539	4.91244	0.310335	15.8295	1.94829e-56	1.87002e-54	PANTHER BETA-CAROTENE DIOXYGENASE IPR004294 Carotenoid oxygenase GO:0016702<-----sep----->Pfam Retinal pigment epithelial membrane protein IPR004294 Carotenoid oxygenase GO:0016702
contig_13	g18153	2289	0.0264385	0.0165318	Yes					hAT									MobiDBLite consensus disorder prediction - -<-----sep----->MobiDBLite consensus disorder prediction - -<-----sep----->PANTHER ZINC FINGER BED DOMAIN-CONTAINING PROTEIN 4 - -<-----sep----->Pfam hAT family C-terminal dimerisation region IPR008906 HAT, C-terminal dimerisation domain GO:0046983<-----sep----->SUPERFAMILY Ribonuclease H-like IPR012337 Ribonuclease H-like superfamily -
contig_13	g18154	623	0.495091	0.869759			Cytoplasmic (0.746)				Yes								Coils Coil - -<-----sep----->MobiDBLite consensus disorder prediction - -<-----sep----->MobiDBLite consensus disorder prediction - -<-----sep----->MobiDBLite consensus disorder prediction - -
contig_13	g18155	325	0	0.35047
contig_13	g18156	2324	7.97719	1.26489						hAT		Yes	356.359	3.09212	0.439863	7.02973	2.06932e-12	1.96096e-11	MobiDBLite consensus disorder prediction - -<-----sep----->MobiDBLite consensus disorder prediction - -<-----sep----->PANTHER ZINC FINGER BED DOMAIN-CONTAINING PROTEIN 4 - -<-----sep----->Pfam hAT family C-terminal dimerisation region IPR008906 HAT, C-terminal dimerisation domain GO:0046983<-----sep----->SUPERFAMILY Ribonuclease H-like IPR012337 Ribonuclease H-like superfamily -
contig_13	g18157	476	0	0.0170252	Yes		Cytoplasmic (0.824)			DDE_1									Gene3D - - -<-----sep----->Pfam Tc5 transposase DNA-binding domain IPR006600 HTH CenpB-type DNA-binding domain -<-----sep----->Pfam helix-turn-helix, Psq domain IPR007889 DNA binding HTH domain, Psq-type GO:0003677<-----sep----->ProSiteProfiles Psq-type HTH domain profile. IPR007889 DNA binding HTH domain, Psq-type GO:0003677<-----sep----->ProSiteProfiles CENPB-type HTH domain profile. IPR006600 HTH CenpB-type DNA-binding domain -<-----sep----->SMART cenpb IPR006600 HTH CenpB-type DNA-binding domain -<-----sep----->SUPERFAMILY Homeodomain-like IPR009057 Homeobox-like domain superfamily -
contig_13	g18158	1142	0	1.13215	Yes							Yes	14.6036	-5.81274	1.17293	-4.95575	7.20529e-07	3.46601e-06	Coils Coil - -<-----sep----->MobiDBLite consensus disorder prediction - -<-----sep----->MobiDBLite consensus disorder prediction - -<-----sep----->PANTHER TRANSPOSON - -<-----sep----->Pfam DDE superfamily endonuclease IPR004875 DDE superfamily endonuclease domain GO:0003676
contig_13	g18159	433	12.7894	44.0027	Yes	Yes	Cytoplasmic/apoplastic (0.936) (0.863)	Yes				Yes	56.5355	-1.30622	0.551931	-2.36663	0.0179507	0.0356386
contig_13	g18160	2024	0.477001	0.568796	Yes														MobiDBLite consensus disorder prediction - -<-----sep----->MobiDBLite consensus disorder prediction - -
contig_13	g18161	3962	0.0710456	0.0229028															MobiDBLite consensus disorder prediction - -<-----sep----->MobiDBLite consensus disorder prediction - -<-----sep----->MobiDBLite consensus disorder prediction - -<-----sep----->Pfam Orsellinic acid/F9775 biosynthesis cluster protein D IPR022698 Orsellinic acid/F9775 biosynthesis cluster protein D -<-----sep----->SMART c2h2final6 IPR013087 Zinc finger C2H2-type -<-----sep----->SMART c2h2final6 IPR013087 Zinc finger C2H2-type -
contig_13	g18162	1440	4.44654	19.9489			Cytoplasmic (0.62)					Yes	420.693	-1.77685	0.363938	-4.88229	1.04863e-06	4.91748e-06	MobiDBLite consensus disorder prediction - -<-----sep----->MobiDBLite consensus disorder prediction - -<-----sep----->MobiDBLite consensus disorder prediction - -<-----sep----->Pfam HNH endonuclease IPR003615 HNH nuclease -
contig_13	g18163	2550	0.312518	0.179294						hAT		Yes	20.5312	1.39951	0.572883	2.44292	0.0145688	0.0296526	Coils Coil - -<-----sep----->PANTHER ZINC FINGER BED DOMAIN-CONTAINING PROTEIN 4 - -<-----sep----->Pfam hAT family C-terminal dimerisation region IPR008906 HAT, C-terminal dimerisation domain GO:0046983<-----sep----->SUPERFAMILY Ribonuclease H-like IPR012337 Ribonuclease H-like superfamily -
contig_13	g18164	578	1.61032	1.18681			Cytoplasmic (0.698)												MobiDBLite consensus disorder prediction - -<-----sep----->MobiDBLite consensus disorder prediction - -
contig_13	g18165	578	0.751428	1.45759			Cytoplasmic (0.554)			helitronORF									CDD SF1_C_RecD - -<-----sep----->PANTHER DNA HELICASE-RELATED - -<-----sep----->SUPERFAMILY P-loop containing nucleoside triphosphate hydrolases IPR027417 P-loop containing nucleoside triphosphate hydrolase -
contig_13	g18166	4687	3.4284	1.74187						helitronORF		Yes	417.811	1.50513	0.187609	8.0227	1.03442e-15	1.34959e-14	Gene3D - IPR027417 P-loop containing nucleoside triphosphate hydrolase -<-----sep----->MobiDBLite consensus disorder prediction - -<-----sep----->MobiDBLite consensus disorder prediction - -<-----sep----->MobiDBLite consensus disorder prediction - -<-----sep----->MobiDBLite consensus disorder prediction - -<-----sep----->MobiDBLite consensus disorder prediction - -<-----sep----->MobiDBLite consensus disorder prediction - -<-----sep----->MobiDBLite consensus disorder prediction - -<-----sep----->PANTHER ATP-DEPENDENT DNA HELICASE - -<-----sep----->Pfam PIF1-like helicase IPR010285 DNA helicase Pif1-like GO:0000723|GO:0003678|GO:0006281<-----sep----->Pfam Helitron helicase-like domain at N-terminus IPR025476 Helitron helicase-like domain -<-----sep----->Pfam Domain of unknown function (DUF6570) IPR046700 Domain of unknown function DUF6570 -<-----sep----->SUPERFAMILY P-loop containing nucleoside triphosphate hydrolases IPR027417 P-loop containing nucleoside triphosphate hydrolase -
contig_13	g18167	567	560.501	8.6402		Yes	Apoplastic (0.638)					Yes	2938.8	6.57405	0.268374	24.4959	1.6347e-132	1.16653e-129
contig_13	g18168	212	0	0.765844			Apoplastic (0.756)
contig_13	g18169	497	5.59786	2.67991			Cytoplasmic (0.822)					Yes	38.3913	1.73838	0.718788	2.41849	0.0155852	0.0314483	Coils Coil - -
contig_13	g18170	2596	8.05274	0.50654				Yes	Yes			Yes	370.798	4.57898	0.534861	8.56105	1.1184e-17	1.75658e-16	CDD catalase_peroxidase_2 - -<-----sep----->Gene3D Peroxidase, domain 2 - -<-----sep----->Gene3D Peroxidase, domain 2 - -<-----sep----->Gene3D - - -<-----sep----->Gene3D - - -<-----sep----->Hamap Catalase-peroxidase [katG]. IPR000763 Catalase-peroxidase haem GO:0004096|GO:0004601|GO:0006979|GO:0020037<-----sep----->NCBIfam catalase/peroxidase HPI IPR000763 Catalase-peroxidase haem GO:0004096|GO:0004601|GO:0006979|GO:0020037<-----sep----->PANTHER HYDROPEROXIDASE I, BIFUNCTIONAL CATALASE-PEROXIDASE IPR000763 Catalase-peroxidase haem GO:0004096|GO:0004601|GO:0006979|GO:0020037<-----sep----->Pfam Peroxidase IPR002016 Haem peroxidase GO:0004601|GO:0006979|GO:0020037<-----sep----->Pfam Peroxidase IPR002016 Haem peroxidase GO:0004601|GO:0006979|GO:0020037<-----sep----->PRINTS Haem peroxidase superfamily signature IPR002016 Haem peroxidase GO:0004601|GO:0006979|GO:0020037<-----sep----->PRINTS Haem peroxidase superfamily signature IPR002016 Haem peroxidase GO:0004601|GO:0006979|GO:0020037<-----sep----->PRINTS Haem peroxidase superfamily signature IPR002016 Haem peroxidase GO:0004601|GO:0006979|GO:0020037<-----sep----->PRINTS Haem peroxidase superfamily signature IPR002016 Haem peroxidase GO:0004601|GO:0006979|GO:0020037<-----sep----->PRINTS Haem peroxidase superfamily signature IPR002016 Haem peroxidase GO:0004601|GO:0006979|GO:0020037<-----sep----->PRINTS Bacterial haem catalase-peroxidase signature IPR000763 Catalase-peroxidase haem GO:0004096|GO:0004601|GO:0006979|GO:0020037<-----sep----->PRINTS Bacterial haem catalase-peroxidase signature IPR000763 Catalase-peroxidase haem GO:0004096|GO:0004601|GO:0006979|GO:0020037<-----sep----->PRINTS Bacterial haem catalase-peroxidase signature IPR000763 Catalase-peroxidase haem GO:0004096|GO:0004601|GO:0006979|GO:0020037<-----sep----->PRINTS Bacterial haem catalase-peroxidase signature IPR000763 Catalase-peroxidase haem GO:0004096|GO:0004601|GO:0006979|GO:0020037<-----sep----->PRINTS Bacterial haem catalase-peroxidase signature IPR000763 Catalase-peroxidase haem GO:0004096|GO:0004601|GO:0006979|GO:0020037<-----sep----->ProSitePatterns Peroxidases proximal heme-ligand signature. IPR019793 Peroxidases heam-ligand binding site -<-----sep----->ProSitePatterns Peroxidases active site signature. IPR019794 Peroxidase, active site GO:0004601<-----sep----->ProSiteProfiles Plant heme peroxidase family profile. IPR002016 Haem peroxidase GO:0004601|GO:0006979|GO:0020037<-----sep----->SUPERFAMILY Heme-dependent peroxidases IPR010255 Haem peroxidase superfamily GO:0004601|GO:0006979|GO:0020037<-----sep----->SUPERFAMILY Heme-dependent peroxidases IPR010255 Haem peroxidase superfamily GO:0004601|GO:0006979|GO:0020037
contig_13	g18171	1745	1.86244	1.42315						DDE_1		Yes	78.4651	0.785976	0.342166	2.29706	0.0216152	0.0419896	Coils Coil - -<-----sep----->Gene3D - - -<-----sep----->MobiDBLite consensus disorder prediction - -<-----sep----->PANTHER TRANSPOSON - -<-----sep----->Pfam DDE superfamily endonuclease IPR004875 DDE superfamily endonuclease domain GO:0003676<-----sep----->Pfam Tc5 transposase DNA-binding domain IPR006600 HTH CenpB-type DNA-binding domain -<-----sep----->Pfam helix-turn-helix, Psq domain IPR007889 DNA binding HTH domain, Psq-type GO:0003677<-----sep----->ProSiteProfiles Psq-type HTH domain profile. IPR007889 DNA binding HTH domain, Psq-type GO:0003677<-----sep----->ProSiteProfiles CENPB-type HTH domain profile. IPR006600 HTH CenpB-type DNA-binding domain -<-----sep----->SMART cenpb IPR006600 HTH CenpB-type DNA-binding domain -<-----sep----->SUPERFAMILY Homeodomain-like IPR009057 Homeobox-like domain superfamily -
contig_13	g18172	1763	0	0						DDE_1									MobiDBLite consensus disorder prediction - -<-----sep----->MobiDBLite consensus disorder prediction - -<-----sep----->MobiDBLite consensus disorder prediction - -<-----sep----->PANTHER TRANSPOSON - -<-----sep----->Pfam DDE superfamily endonuclease IPR004875 DDE superfamily endonuclease domain GO:0003676<-----sep----->Pfam Tc5 transposase DNA-binding domain IPR006600 HTH CenpB-type DNA-binding domain -<-----sep----->Pfam helix-turn-helix, Psq domain IPR007889 DNA binding HTH domain, Psq-type GO:0003677<-----sep----->ProSiteProfiles CENPB-type HTH domain profile. IPR006600 HTH CenpB-type DNA-binding domain -<-----sep----->SMART cenpb IPR006600 HTH CenpB-type DNA-binding domain -<-----sep----->SUPERFAMILY Homeodomain-like IPR009057 Homeobox-like domain superfamily -
contig_13	g18173	128	0.025429	0.00961555			Cytoplasmic (0.889)
contig_13	g18174	1025	0	0.0191357															Pfam Helitron helicase-like domain at N-terminus IPR025476 Helitron helicase-like domain -
contig_13	g18175	2159	0.0846878	0.587214		Yes				hAT									PANTHER TRANSPOSASE-RELATED - -<-----sep----->SUPERFAMILY Ribonuclease H-like IPR012337 Ribonuclease H-like superfamily -
contig_13	g18176	128	8.27609	30.5748			Cytoplasmic (0.934)					Yes	20.689	-1.4868	0.668606	-2.22373	0.0261664	0.0496267
contig_13	g18177	3758	0.218232	0.502008						TY1_Copia									Gene3D - IPR036397 Ribonuclease H superfamily GO:0003676<-----sep----->MobiDBLite consensus disorder prediction - -<-----sep----->MobiDBLite consensus disorder prediction - -<-----sep----->MobiDBLite consensus disorder prediction - -<-----sep----->MobiDBLite consensus disorder prediction - -<-----sep----->MobiDBLite consensus disorder prediction - -<-----sep----->MobiDBLite consensus disorder prediction - -<-----sep----->MobiDBLite consensus disorder prediction - -<-----sep----->PANTHER GAG-POL-RELATED RETROTRANSPOSON - -<-----sep----->Pfam Reverse transcriptase (RNA-dependent DNA polymerase) IPR013103 Reverse transcriptase, RNA-dependent DNA polymerase -<-----sep----->ProSiteProfiles Integrase catalytic domain profile. IPR001584 Integrase, catalytic core GO:0015074<-----sep----->SUPERFAMILY Ribonuclease H-like IPR012337 Ribonuclease H-like superfamily -<-----sep----->SUPERFAMILY DNA/RNA polymerases IPR043502 DNA/RNA polymerase superfamily -
contig_13	g18178	350	1.09599	1.51751			Cytoplasmic (0.588)			hAT									PANTHER HAT DIMERISATION DOMAIN, C-TERMINAL - -<-----sep----->Pfam hAT family C-terminal dimerisation region IPR008906 HAT, C-terminal dimerisation domain GO:0046983<-----sep----->SUPERFAMILY Ribonuclease H-like IPR012337 Ribonuclease H-like superfamily -
contig_13	g18179	1512	12.5222	13.9912						hAT									MobiDBLite consensus disorder prediction - -<-----sep----->PANTHER ZINC FINGER BED DOMAIN-CONTAINING PROTEIN 4 - -<-----sep----->SUPERFAMILY Ribonuclease H-like IPR012337 Ribonuclease H-like superfamily -
contig_13	g18180	2315	0.385553	0.798649															Coils Coil - -<-----sep----->MobiDBLite consensus disorder prediction - -<-----sep----->MobiDBLite consensus disorder prediction - -<-----sep----->MobiDBLite consensus disorder prediction - -<-----sep----->MobiDBLite consensus disorder prediction - -<-----sep----->MobiDBLite consensus disorder prediction - -<-----sep----->Pfam Helitron helicase-like domain at N-terminus IPR025476 Helitron helicase-like domain -<-----sep----->Pfam Domain of unknown function (DUF6570) IPR046700 Domain of unknown function DUF6570 -
contig_13	g18181	1134	0.165312	0.121561
contig_13	g18182	578	9.35522	9.46115			Cytoplasmic (0.575)			helitronORF									CDD SF1_C_RecD - -<-----sep----->PANTHER DNA HELICASE-RELATED - -<-----sep----->SUPERFAMILY P-loop containing nucleoside triphosphate hydrolases IPR027417 P-loop containing nucleoside triphosphate hydrolase -
contig_13	g18183	806	2.84246	2.19243			Cytoplasmic (0.669)					Yes	42.4474	0.821124	0.302848	2.71134	0.00670117	0.0148952	MobiDBLite consensus disorder prediction - -<-----sep----->MobiDBLite consensus disorder prediction - -<-----sep----->MobiDBLite consensus disorder prediction - -<-----sep----->MobiDBLite consensus disorder prediction - -<-----sep----->MobiDBLite consensus disorder prediction - -
contig_13	g18184	1003	14.1929	16.5452			Cytoplasmic (0.566)			DDE_1									Gene3D - - -<-----sep----->PANTHER TRANSPOSON - -<-----sep----->Pfam Tc5 transposase DNA-binding domain IPR006600 HTH CenpB-type DNA-binding domain -<-----sep----->Pfam helix-turn-helix, Psq domain IPR007889 DNA binding HTH domain, Psq-type GO:0003677<-----sep----->ProSiteProfiles CENPB-type HTH domain profile. IPR006600 HTH CenpB-type DNA-binding domain -<-----sep----->SMART cenpb IPR006600 HTH CenpB-type DNA-binding domain -<-----sep----->SUPERFAMILY Homeodomain-like IPR009057 Homeobox-like domain superfamily -
contig_13	g18185	428	11.6327	14.2223			Cytoplasmic (0.758)
contig_13	g18186	1876	3.90668	5.17214						piggybac									MobiDBLite consensus disorder prediction - -<-----sep----->PANTHER PIGGYBAC TRANSPOSABLE ELEMENT-DERIVED PROTEIN 4 - -<-----sep----->Pfam Transposase IS4 IPR029526 PiggyBac transposable element-derived protein -
contig_13	g18187	784	5.6043	6.12677			Cytoplasmic (0.707)
contig_13	g18188	761	0.213107	1.26703															Coils Coil - -
contig_13	g18189	2224	0.240211	1.5698						hAT		Yes	52.9425	-1.98749	0.750111	-2.6496	0.00805873	0.0175369	PANTHER ZINC FINGER BED DOMAIN-CONTAINING PROTEIN 4 - -<-----sep----->Pfam hAT family C-terminal dimerisation region IPR008906 HAT, C-terminal dimerisation domain GO:0046983<-----sep----->SUPERFAMILY Ribonuclease H-like IPR012337 Ribonuclease H-like superfamily -
contig_13	g18190	2078	1.28093	1.64048						DDE_1									Coils Coil - -<-----sep----->Coils Coil - -<-----sep----->MobiDBLite consensus disorder prediction - -<-----sep----->MobiDBLite consensus disorder prediction - -<-----sep----->MobiDBLite consensus disorder prediction - -<-----sep----->MobiDBLite consensus disorder prediction - -<-----sep----->MobiDBLite consensus disorder prediction - -<-----sep----->PANTHER TRANSPOSON - -<-----sep----->Pfam DDE superfamily endonuclease IPR004875 DDE superfamily endonuclease domain GO:0003676<-----sep----->Pfam Tc5 transposase DNA-binding domain IPR006600 HTH CenpB-type DNA-binding domain -<-----sep----->ProSiteProfiles CENPB-type HTH domain profile. IPR006600 HTH CenpB-type DNA-binding domain -
contig_13	g18191	2296	0	0						hAT									MobiDBLite consensus disorder prediction - -<-----sep----->MobiDBLite consensus disorder prediction - -<-----sep----->PANTHER ZINC FINGER BED DOMAIN-CONTAINING PROTEIN 4 - -<-----sep----->Pfam hAT family C-terminal dimerisation region IPR008906 HAT, C-terminal dimerisation domain GO:0046983<-----sep----->SUPERFAMILY Ribonuclease H-like IPR012337 Ribonuclease H-like superfamily -
contig_13	g18192	4334	0.716519	1.36553						helitronORF									CDD SF1_C_RecD - -<-----sep----->Gene3D - IPR027417 P-loop containing nucleoside triphosphate hydrolase -<-----sep----->MobiDBLite consensus disorder prediction - -<-----sep----->PANTHER ATP-DEPENDENT DNA HELICASE - -<-----sep----->Pfam PIF1-like helicase IPR010285 DNA helicase Pif1-like GO:0000723|GO:0003678|GO:0006281<-----sep----->Pfam Helitron helicase-like domain at N-terminus IPR025476 Helitron helicase-like domain -<-----sep----->Pfam Domain of unknown function (DUF6570) IPR046700 Domain of unknown function DUF6570 -<-----sep----->SUPERFAMILY P-loop containing nucleoside triphosphate hydrolases IPR027417 P-loop containing nucleoside triphosphate hydrolase -<-----sep----->SUPERFAMILY P-loop containing nucleoside triphosphate hydrolases IPR027417 P-loop containing nucleoside triphosphate hydrolase -
contig_13	g18193	458	2.44243	2.42212			Cytoplasmic (0.796)
contig_13	g18194	839	18.1398	16.1682		Yes		Yes
contig_13	g18195	1359	0.195401	1.18438								Yes	21.8023	-1.80322	0.73002	-2.47009	0.0135078	0.0277059	SUPERFAMILY Ribonuclease H-like IPR012337 Ribonuclease H-like superfamily -
contig_13	g18196	4694	3.23277	8.31403						TY1_Copia									CDD RNase_HI_RT_Ty1 - -<-----sep----->Coils Coil - -<-----sep----->Gene3D - IPR036397 Ribonuclease H superfamily GO:0003676<-----sep----->MobiDBLite consensus disorder prediction - -<-----sep----->MobiDBLite consensus disorder prediction - -<-----sep----->MobiDBLite consensus disorder prediction - -<-----sep----->MobiDBLite consensus disorder prediction - -<-----sep----->PANTHER GAG-POL-RELATED RETROTRANSPOSON - -<-----sep----->Pfam Reverse transcriptase (RNA-dependent DNA polymerase) IPR013103 Reverse transcriptase, RNA-dependent DNA polymerase -<-----sep----->ProSiteProfiles Integrase catalytic domain profile. IPR001584 Integrase, catalytic core GO:0015074<-----sep----->SUPERFAMILY Ribonuclease H-like IPR012337 Ribonuclease H-like superfamily -<-----sep----->SUPERFAMILY DNA/RNA polymerases IPR043502 DNA/RNA polymerase superfamily -
contig_13	g18197	509	0.836767	0.503774			Cytoplasmic (0.867)				Yes
contig_13	g18198	1841	0.336675	1.71767															Coils Coil - -<-----sep----->PANTHER ZINC FINGER BED DOMAIN-CONTAINING PROTEIN 4 - -<-----sep----->Pfam hAT family C-terminal dimerisation region IPR008906 HAT, C-terminal dimerisation domain GO:0046983<-----sep----->SUPERFAMILY Ribonuclease H-like IPR012337 Ribonuclease H-like superfamily -
contig_13	g18199	1361	3.50126	5.34166							Yes								MobiDBLite consensus disorder prediction - -<-----sep----->MobiDBLite consensus disorder prediction - -<-----sep----->MobiDBLite consensus disorder prediction - -<-----sep----->Pfam PD-(D/E)XK nuclease superfamily IPR046797 PD-(D/E)XK nuclease-like -
contig_13	g18200	1697	0.892833	2.20348								Yes	72.2751	-0.916386	0.326852	-2.80367	0.00505246	0.0116062	Coils Coil - -<-----sep----->MobiDBLite consensus disorder prediction - -<-----sep----->MobiDBLite consensus disorder prediction - -<-----sep----->MobiDBLite consensus disorder prediction - -<-----sep----->MobiDBLite consensus disorder prediction - -<-----sep----->ProSiteProfiles Zinc finger CCHC-type profile. IPR001878 Zinc finger, CCHC-type GO:0003676|GO:0008270
contig_13	g18201	2726	0.0494997	0.0875815						LINE									CDD RT_nLTR_like - -<-----sep----->Gene3D Endonuclease/exonuclease/phosphatase IPR036691 Endonuclease/exonuclease/phosphatase superfamily -<-----sep----->PANTHER REVERSE TRANSCRIPTASE - -<-----sep----->Pfam Reverse transcriptase (RNA-dependent DNA polymerase) IPR000477 Reverse transcriptase domain -<-----sep----->Pfam Endonuclease-reverse transcriptase IPR005135 Endonuclease/exonuclease/phosphatase GO:0003824<-----sep----->ProSiteProfiles Reverse transcriptase (RT) catalytic domain profile. IPR000477 Reverse transcriptase domain -<-----sep----->SUPERFAMILY DNase I-like IPR036691 Endonuclease/exonuclease/phosphatase superfamily -<-----sep----->SUPERFAMILY DNA/RNA polymerases IPR043502 DNA/RNA polymerase superfamily -
contig_13	g18202	2362	1.13735	0.704039						hAT									MobiDBLite consensus disorder prediction - -<-----sep----->MobiDBLite consensus disorder prediction - -<-----sep----->PANTHER ZINC FINGER BED DOMAIN-CONTAINING PROTEIN 4 - -<-----sep----->Pfam hAT family C-terminal dimerisation region IPR008906 HAT, C-terminal dimerisation domain GO:0046983<-----sep----->SUPERFAMILY Ribonuclease H-like IPR012337 Ribonuclease H-like superfamily -
contig_13	g18203	1829	1.84105e-06	0															PANTHER ZINC FINGER BED DOMAIN-CONTAINING PROTEIN 4 - -<-----sep----->Pfam hAT family C-terminal dimerisation region IPR008906 HAT, C-terminal dimerisation domain GO:0046983<-----sep----->SUPERFAMILY Ribonuclease H-like IPR012337 Ribonuclease H-like superfamily -
contig_13	g18204	4414	7.58907	115.425						TY1_Copia		Yes	7505.77	-3.39305	0.361772	-9.37896	6.6625e-21	1.31749e-19	CDD RNase_HI_RT_Ty1 - -<-----sep----->Gene3D - IPR036397 Ribonuclease H superfamily GO:0003676<-----sep----->MobiDBLite consensus disorder prediction - -<-----sep----->MobiDBLite consensus disorder prediction - -<-----sep----->MobiDBLite consensus disorder prediction - -<-----sep----->MobiDBLite consensus disorder prediction - -<-----sep----->MobiDBLite consensus disorder prediction - -<-----sep----->MobiDBLite consensus disorder prediction - -<-----sep----->MobiDBLite consensus disorder prediction - -<-----sep----->PANTHER GAG-POL-RELATED RETROTRANSPOSON - -<-----sep----->Pfam Reverse transcriptase (RNA-dependent DNA polymerase) IPR013103 Reverse transcriptase, RNA-dependent DNA polymerase -<-----sep----->ProSiteProfiles Zinc finger CCHC-type profile. IPR001878 Zinc finger, CCHC-type GO:0003676|GO:0008270<-----sep----->ProSiteProfiles Integrase catalytic domain profile. IPR001584 Integrase, catalytic core GO:0015074<-----sep----->SUPERFAMILY Ribonuclease H-like IPR012337 Ribonuclease H-like superfamily -<-----sep----->SUPERFAMILY DNA/RNA polymerases IPR043502 DNA/RNA polymerase superfamily -
contig_13	g18205	635	0.243703	1.1785			Cytoplasmic (0.889)		Yes										MobiDBLite consensus disorder prediction - -<-----sep----->MobiDBLite consensus disorder prediction - -<-----sep----->MobiDBLite consensus disorder prediction - -<-----sep----->MobiDBLite consensus disorder prediction - -<-----sep----->Pfam Fungal cellulose binding domain IPR000254 Cellulose-binding domain, fungal GO:0005576|GO:0005975|GO:0030248<-----sep----->ProSitePatterns CBM1 (carbohydrate binding type-1) domain signature. IPR000254 Cellulose-binding domain, fungal GO:0005576|GO:0005975|GO:0030248<-----sep----->ProSiteProfiles CBM1 (carbohydrate binding type-1) domain profile. IPR000254 Cellulose-binding domain, fungal GO:0005576|GO:0005975|GO:0030248<-----sep----->SMART fcbd_2 IPR000254 Cellulose-binding domain, fungal GO:0005576|GO:0005975|GO:0030248<-----sep----->SUPERFAMILY Cellulose-binding domain IPR035971 Cellulose-binding domain superfamily GO:0005576|GO:0005975|GO:0030248
contig_13	g18206	1922	0.607613	2.8812						TY1_Copia		Yes	88.66	-1.71578	0.487447	-3.51994	0.000431641	0.00126216	MobiDBLite consensus disorder prediction - -<-----sep----->MobiDBLite consensus disorder prediction - -<-----sep----->MobiDBLite consensus disorder prediction - -<-----sep----->ProSiteProfiles Zinc finger CCHC-type profile. IPR001878 Zinc finger, CCHC-type GO:0003676|GO:0008270
contig_13	g18207	2105	0.936933	0.977254															PANTHER ZINC FINGER BED DOMAIN-CONTAINING PROTEIN 4 - -<-----sep----->Pfam hAT family C-terminal dimerisation region IPR008906 HAT, C-terminal dimerisation domain GO:0046983<-----sep----->SUPERFAMILY Ribonuclease H-like IPR012337 Ribonuclease H-like superfamily -
contig_13	g18208	782	0.404728	0.28477			Cytoplasmic (0.671)			LINE									Gene3D - IPR036397 Ribonuclease H superfamily GO:0003676<-----sep----->SUPERFAMILY Ribonuclease H-like IPR012337 Ribonuclease H-like superfamily -
contig_13	g18209	1029	0.0678305	0.0437008															MobiDBLite consensus disorder prediction - -<-----sep----->MobiDBLite consensus disorder prediction - -
contig_13	g18210	4757	0.11385	0.181455						helitronORF									CDD SF1_C_RecD - -<-----sep----->Gene3D - IPR027417 P-loop containing nucleoside triphosphate hydrolase -<-----sep----->MobiDBLite consensus disorder prediction - -<-----sep----->PANTHER UNCHARACTERIZED - -<-----sep----->Pfam PIF1-like helicase IPR010285 DNA helicase Pif1-like GO:0000723|GO:0003678|GO:0006281<-----sep----->Pfam Helitron helicase-like domain at N-terminus IPR025476 Helitron helicase-like domain -<-----sep----->SUPERFAMILY P-loop containing nucleoside triphosphate hydrolases IPR027417 P-loop containing nucleoside triphosphate hydrolase -<-----sep----->SUPERFAMILY P-loop containing nucleoside triphosphate hydrolases IPR027417 P-loop containing nucleoside triphosphate hydrolase -
contig_13	g18211	1016	1.20099	4.21311							Yes								CDD RNase_HI_RT_Ty1 - -<-----sep----->PANTHER GAG-POL-RELATED RETROTRANSPOSON - -<-----sep----->Pfam Reverse transcriptase (RNA-dependent DNA polymerase) IPR013103 Reverse transcriptase, RNA-dependent DNA polymerase -<-----sep----->SUPERFAMILY DNA/RNA polymerases IPR043502 DNA/RNA polymerase superfamily -
contig_13	g18212	443	1.56583	23.6356			Cytoplasmic (0.858)				Yes	Yes	64.0864	-3.25305	0.624324	-5.21051	1.8832e-07	9.87505e-07	PANTHER GAG-POL-RELATED RETROTRANSPOSON - -<-----sep----->Pfam Reverse transcriptase (RNA-dependent DNA polymerase) IPR013103 Reverse transcriptase, RNA-dependent DNA polymerase -<-----sep----->SUPERFAMILY DNA/RNA polymerases IPR043502 DNA/RNA polymerase superfamily -
contig_13	g18213	1817	1.77903	11.7766						TY1_Copia,gypsy		Yes	305.67	-2.26887	0.639542	-3.54764	0.000388693	0.00114783	Gene3D - IPR036397 Ribonuclease H superfamily GO:0003676<-----sep----->MobiDBLite consensus disorder prediction - -<-----sep----->MobiDBLite consensus disorder prediction - -<-----sep----->PANTHER TRANSPOSASE, PUTATIVE-RELATED - -<-----sep----->Pfam GAG-pre-integrase domain IPR025724 GAG-pre-integrase domain -<-----sep----->ProSiteProfiles Integrase catalytic domain profile. IPR001584 Integrase, catalytic core GO:0015074<-----sep----->SUPERFAMILY Ribonuclease H-like IPR012337 Ribonuclease H-like superfamily -
contig_13	g18214	2671	0	0.0377354						hAT									MobiDBLite consensus disorder prediction - -<-----sep----->MobiDBLite consensus disorder prediction - -<-----sep----->MobiDBLite consensus disorder prediction - -<-----sep----->MobiDBLite consensus disorder prediction - -<-----sep----->PANTHER ZINC FINGER BED DOMAIN-CONTAINING PROTEIN 4 - -<-----sep----->SUPERFAMILY Ribonuclease H-like IPR012337 Ribonuclease H-like superfamily -
contig_13	g18215	4024	1.2176	2.60384						helitronORF,DDE_1									CDD SF1_C_RecD - -<-----sep----->Coils Coil - -<-----sep----->Gene3D - - -<-----sep----->Gene3D - IPR027417 P-loop containing nucleoside triphosphate hydrolase -<-----sep----->MobiDBLite consensus disorder prediction - -<-----sep----->PANTHER ATP-DEPENDENT DNA HELICASE - -<-----sep----->Pfam DDE superfamily endonuclease IPR004875 DDE superfamily endonuclease domain GO:0003676<-----sep----->Pfam Tc5 transposase DNA-binding domain IPR006600 HTH CenpB-type DNA-binding domain -<-----sep----->Pfam PIF1-like helicase IPR010285 DNA helicase Pif1-like GO:0000723|GO:0003678|GO:0006281<-----sep----->ProSiteProfiles Psq-type HTH domain profile. IPR007889 DNA binding HTH domain, Psq-type GO:0003677<-----sep----->ProSiteProfiles CENPB-type HTH domain profile. IPR006600 HTH CenpB-type DNA-binding domain -<-----sep----->SMART cenpb IPR006600 HTH CenpB-type DNA-binding domain -<-----sep----->SUPERFAMILY Homeodomain-like IPR009057 Homeobox-like domain superfamily -<-----sep----->SUPERFAMILY P-loop containing nucleoside triphosphate hydrolases IPR027417 P-loop containing nucleoside triphosphate hydrolase -<-----sep----->SUPERFAMILY P-loop containing nucleoside triphosphate hydrolases IPR027417 P-loop containing nucleoside triphosphate hydrolase -
contig_13	g18216	2792	30.7828	42.9431						helitronORF									MobiDBLite consensus disorder prediction - -<-----sep----->Pfam Helitron helicase-like domain at N-terminus IPR025476 Helitron helicase-like domain -<-----sep----->Pfam Domain of unknown function (DUF6570) IPR046700 Domain of unknown function DUF6570 -
contig_13	g18217	758	1.36556	0.857162				Yes											Gene3D - IPR036397 Ribonuclease H superfamily GO:0003676<-----sep----->PANTHER TRANSPOSASE, PUTATIVE-RELATED - -<-----sep----->ProSiteProfiles Integrase catalytic domain profile. IPR001584 Integrase, catalytic core GO:0015074<-----sep----->SUPERFAMILY Ribonuclease H-like IPR012337 Ribonuclease H-like superfamily -
contig_13	g18218	1756	0	0						hAT									Coils Coil - -<-----sep----->MobiDBLite consensus disorder prediction - -<-----sep----->MobiDBLite consensus disorder prediction - -<-----sep----->MobiDBLite consensus disorder prediction - -<-----sep----->MobiDBLite consensus disorder prediction - -<-----sep----->PANTHER ZINC FINGER BED DOMAIN-CONTAINING PROTEIN 4 - -<-----sep----->SUPERFAMILY Ribonuclease H-like IPR012337 Ribonuclease H-like superfamily -
contig_13	g18219	1093	0.944682	0						DDE_1		Yes	17.9257	9.10882	2.52294	3.6104	0.000305726	0.000918858	Gene3D - IPR036397 Ribonuclease H superfamily GO:0003676<-----sep----->PANTHER TRANSPOSON - -<-----sep----->Pfam DDE superfamily endonuclease IPR004875 DDE superfamily endonuclease domain GO:0003676<-----sep----->Pfam Tc5 transposase DNA-binding domain IPR006600 HTH CenpB-type DNA-binding domain -<-----sep----->Pfam helix-turn-helix, Psq domain IPR007889 DNA binding HTH domain, Psq-type GO:0003677<-----sep----->ProSiteProfiles CENPB-type HTH domain profile. IPR006600 HTH CenpB-type DNA-binding domain -
contig_13	g18220	1059	0	1.32854			Cytoplasmic (0.503)			MuDR_A_B		Yes	14.1382	-5.76542	1.17091	-4.92387	8.48513e-07	4.03437e-06	MobiDBLite consensus disorder prediction - -<-----sep----->MobiDBLite consensus disorder prediction - -<-----sep----->PANTHER PROTEIN FAR1-RELATED SEQUENCE 10-RELATED IPR031052 FHY3/FAR1 family GO:0006355<-----sep----->Pfam MULE transposase domain IPR018289 MULE transposase domain -
contig_13	g18221	368	0.65138	3.22044		Yes	Apoplastic/cytoplasmic (0.842) (0.878)	Yes											six9b
contig_13	g18222	578	24.7731	22.0507			Cytoplasmic (0.575)			helitronORF		Yes	263.039	0.663631	0.233234	2.84534	0.00443641	0.0103489	CDD SF1_C_RecD - -<-----sep----->PANTHER DNA HELICASE-RELATED - -<-----sep----->SUPERFAMILY P-loop containing nucleoside triphosphate hydrolases IPR027417 P-loop containing nucleoside triphosphate hydrolase -
contig_13	g18223	806	2.84246	2.19243			Cytoplasmic (0.669)					Yes	42.4474	0.821124	0.302848	2.71134	0.00670117	0.0148952	MobiDBLite consensus disorder prediction - -<-----sep----->MobiDBLite consensus disorder prediction - -<-----sep----->MobiDBLite consensus disorder prediction - -<-----sep----->MobiDBLite consensus disorder prediction - -<-----sep----->MobiDBLite consensus disorder prediction - -
contig_13	g18224	1756	3.21061	6.7809						hAT									Coils Coil - -<-----sep----->MobiDBLite consensus disorder prediction - -<-----sep----->MobiDBLite consensus disorder prediction - -<-----sep----->PANTHER ZINC FINGER BED DOMAIN-CONTAINING PROTEIN 4 - -<-----sep----->SUPERFAMILY Ribonuclease H-like IPR012337 Ribonuclease H-like superfamily -
contig_13	g18225	1741	0	0						DDE_1									Coils Coil - -<-----sep----->Gene3D - - -<-----sep----->MobiDBLite consensus disorder prediction - -<-----sep----->PANTHER TRANSPOSON - -<-----sep----->Pfam DDE superfamily endonuclease IPR004875 DDE superfamily endonuclease domain GO:0003676<-----sep----->Pfam helix-turn-helix, Psq domain IPR007889 DNA binding HTH domain, Psq-type GO:0003677<-----sep----->ProSiteProfiles Psq-type HTH domain profile. IPR007889 DNA binding HTH domain, Psq-type GO:0003677<-----sep----->SUPERFAMILY Homeodomain-like IPR009057 Homeobox-like domain superfamily -
contig_13	g18226	1997	0	0.00281735			Cytoplasmic (0.607)												Coils Coil - -<-----sep----->Coils Coil - -<-----sep----->Coils Coil - -<-----sep----->Coils Coil - -<-----sep----->MobiDBLite consensus disorder prediction - -<-----sep----->MobiDBLite consensus disorder prediction - -<-----sep----->MobiDBLite consensus disorder prediction - -<-----sep----->MobiDBLite consensus disorder prediction - -
contig_13	g18227	1000	0	0															Gene3D - IPR036388 Winged helix-like DNA-binding domain superfamily -<-----sep----->Gene3D Vaccinia Virus protein VP39 IPR029063 S-adenosyl-L-methionine-dependent methyltransferase superfamily -<-----sep----->PANTHER PUTATIVE (AFU_ORTHOLOGUE AFUA_4G14580)-RELATED IPR016461 O-methyltransferase COMT-type GO:0008168<-----sep----->Pfam O-methyltransferase domain IPR001077 O-methyltransferase domain GO:0008171<-----sep----->ProSiteProfiles SAM-dependent O-methyltransferase class II-type profile. IPR016461 O-methyltransferase COMT-type GO:0008168<-----sep----->SUPERFAMILY "Winged helix" DNA-binding domain IPR036390 Winged helix DNA-binding domain superfamily -<-----sep----->SUPERFAMILY S-adenosyl-L-methionine-dependent methyltransferases IPR029063 S-adenosyl-L-methionine-dependent methyltransferase superfamily -
contig_13	g18228	1268	0	0															CDD FAR-N_SDR_e - -<-----sep----->Gene3D - - -<-----sep----->PANTHER MALE STERILITY PROTEIN 2-RELATED IPR026055 Fatty acyl-CoA reductase GO:0080019<-----sep----->Pfam Male sterility protein IPR013120 Fatty acyl-coenzyme A reductase, NAD-binding domain -<-----sep----->SUPERFAMILY NAD(P)-binding Rossmann-fold domains IPR036291 NAD(P)-binding domain superfamily -
contig_13	g18229	476	0	0			Cytoplasmic (0.819)												MobiDBLite consensus disorder prediction - -
contig_13	g18230	716	5.9721	4.85505															PANTHER PROTEIN FAR1-RELATED SEQUENCE 10-RELATED IPR031052 FHY3/FAR1 family GO:0006355<-----sep----->Pfam MULE transposase domain IPR018289 MULE transposase domain -
contig_13	g18231	6254	1.57479	3.86876				Yes		helitronORF		Yes	527.426	-0.845676	0.308689	-2.73957	0.00615189	0.0138525	Gene3D - IPR027417 P-loop containing nucleoside triphosphate hydrolase -<-----sep----->MobiDBLite consensus disorder prediction - -<-----sep----->MobiDBLite consensus disorder prediction - -<-----sep----->MobiDBLite consensus disorder prediction - -<-----sep----->MobiDBLite consensus disorder prediction - -<-----sep----->PANTHER ATP-DEPENDENT DNA HELICASE - -<-----sep----->Pfam PIF1-like helicase IPR010285 DNA helicase Pif1-like GO:0000723|GO:0003678|GO:0006281<-----sep----->Pfam Helitron helicase-like domain at N-terminus IPR025476 Helitron helicase-like domain -<-----sep----->Pfam Domain of unknown function (DUF6570) IPR046700 Domain of unknown function DUF6570 -<-----sep----->SUPERFAMILY P-loop containing nucleoside triphosphate hydrolases IPR027417 P-loop containing nucleoside triphosphate hydrolase -<-----sep----->SUPERFAMILY P-loop containing nucleoside triphosphate hydrolases IPR027417 P-loop containing nucleoside triphosphate hydrolase -
contig_13	g18232	1895	3.09474	12.0511						hAT									PANTHER ZINC FINGER BED DOMAIN-CONTAINING PROTEIN 4 - -<-----sep----->Pfam hAT family C-terminal dimerisation region IPR008906 HAT, C-terminal dimerisation domain GO:0046983<-----sep----->SUPERFAMILY Ribonuclease H-like IPR012337 Ribonuclease H-like superfamily -
contig_13	g18233	290	0.123687	0.166419			Cytoplasmic (0.887)			hAT									MobiDBLite consensus disorder prediction - -<-----sep----->Pfam hAT family C-terminal dimerisation region IPR008906 HAT, C-terminal dimerisation domain GO:0046983<-----sep----->SUPERFAMILY Ribonuclease H-like IPR012337 Ribonuclease H-like superfamily -
contig_13	g18234	1114	1.36831	0.215626								Yes	24.528	3.27375	0.64252	5.09518	3.48417e-07	1.75793e-06	MobiDBLite consensus disorder prediction - -<-----sep----->MobiDBLite consensus disorder prediction - -<-----sep----->MobiDBLite consensus disorder prediction - -
contig_13	g18235	461	10.1044	15.7363			Apoplastic/cytoplasmic (0.716) (0.765)
contig_13	g18236	317	8.48995	6.25871			Cytoplasmic (0.516)
contig_13	g18237	1088	0.433844	0.264517															Coils Coil - -<-----sep----->MobiDBLite consensus disorder prediction - -
contig_13	g18238	2168	0	0						hAT									Coils Coil - -<-----sep----->MobiDBLite consensus disorder prediction - -<-----sep----->MobiDBLite consensus disorder prediction - -<-----sep----->PANTHER ZINC FINGER BED DOMAIN-CONTAINING PROTEIN 4 - -<-----sep----->Pfam hAT family C-terminal dimerisation region IPR008906 HAT, C-terminal dimerisation domain GO:0046983<-----sep----->SUPERFAMILY Ribonuclease H-like IPR012337 Ribonuclease H-like superfamily -
contig_13	g18239	3920	0	0.046278						TY1_Copia,gypsy									CDD CD_CSD - -<-----sep----->CDD retropepsin_like - -<-----sep----->CDD RT_LTR - -<-----sep----->CDD RNase_HI_RT_Ty3 - -<-----sep----->Coils Coil - -<-----sep----->Gene3D - - -<-----sep----->Gene3D - - -<-----sep----->Gene3D Acid Proteases IPR021109 Aspartic peptidase domain superfamily -<-----sep----->Gene3D HIV Type 1 Reverse Transcriptase, subunit A, domain 1 - -<-----sep----->Gene3D - IPR036397 Ribonuclease H superfamily GO:0003676<-----sep----->Gene3D - IPR043128 Reverse transcriptase/Diguanylate cyclase domain -<-----sep----->Gene3D - IPR043128 Reverse transcriptase/Diguanylate cyclase domain -<-----sep----->MobiDBLite consensus disorder prediction - -<-----sep----->MobiDBLite consensus disorder prediction - -<-----sep----->MobiDBLite consensus disorder prediction - -<-----sep----->MobiDBLite consensus disorder prediction - -<-----sep----->PANTHER TRANSPOSON TY3-I GAG-POL POLYPROTEIN - -<-----sep----->Pfam Reverse transcriptase (RNA-dependent DNA polymerase) IPR000477 Reverse transcriptase domain -<-----sep----->Pfam Chromo (CHRromatin Organisation MOdifier) domain IPR023780 Chromo domain -<-----sep----->Pfam Integrase core domain IPR001584 Integrase, catalytic core GO:0015074<-----sep----->Pfam RNase H-like domain found in reverse transcriptase IPR041373 Reverse transcriptase, RNase H-like domain -<-----sep----->Pfam Integrase zinc binding domain IPR041588 Integrase zinc-binding domain -<-----sep----->ProSiteProfiles Chromo and chromo shadow domain profile. IPR000953 Chromo/chromo shadow domain -<-----sep----->ProSiteProfiles Reverse transcriptase (RT) catalytic domain profile. IPR000477 Reverse transcriptase domain -<-----sep----->ProSiteProfiles Integrase catalytic domain profile. IPR001584 Integrase, catalytic core GO:0015074<-----sep----->SMART chromo_7 IPR000953 Chromo/chromo shadow domain -<-----sep----->SUPERFAMILY Ribonuclease H-like IPR012337 Ribonuclease H-like superfamily -<-----sep----->SUPERFAMILY Chromo domain-like IPR016197 Chromo-like domain superfamily -<-----sep----->SUPERFAMILY DNA/RNA polymerases IPR043502 DNA/RNA polymerase superfamily -
contig_13	g18240	344	17.4335	25.7999			Cytoplasmic (0.854)												MobiDBLite consensus disorder prediction - -<-----sep----->MobiDBLite consensus disorder prediction - -<-----sep----->MobiDBLite consensus disorder prediction - -
contig_13	g18241	677	1.49434	1.19983			Cytoplasmic (0.751)												PANTHER INTEGRASE CATALYTIC DOMAIN-CONTAINING PROTEIN - -
contig_13	g18242	2296	0	0						hAT									MobiDBLite consensus disorder prediction - -<-----sep----->MobiDBLite consensus disorder prediction - -<-----sep----->PANTHER ZINC FINGER BED DOMAIN-CONTAINING PROTEIN 4 - -<-----sep----->Pfam hAT family C-terminal dimerisation region IPR008906 HAT, C-terminal dimerisation domain GO:0046983<-----sep----->SUPERFAMILY Ribonuclease H-like IPR012337 Ribonuclease H-like superfamily -
contig_13	g18243	761	0.0677263	0.0076439			Cytoplasmic (0.51)												Coils Coil - -<-----sep----->MobiDBLite consensus disorder prediction - -<-----sep----->MobiDBLite consensus disorder prediction - -
contig_13	g18244	1103	0.293205	0.0143408															MobiDBLite consensus disorder prediction - -<-----sep----->MobiDBLite consensus disorder prediction - -
contig_13	g18245	2745	0.258358	0.742267						DDE_1									CDD NAT_SF - -<-----sep----->Coils Coil - -<-----sep----->Gene3D - - -<-----sep----->Gene3D - - -<-----sep----->MobiDBLite consensus disorder prediction - -<-----sep----->PANTHER TRANSPOSON - -<-----sep----->Pfam Acetyltransferase (GNAT) family IPR000182 GNAT domain GO:0016747<-----sep----->Pfam DDE superfamily endonuclease IPR004875 DDE superfamily endonuclease domain GO:0003676<-----sep----->Pfam Tc5 transposase DNA-binding domain IPR006600 HTH CenpB-type DNA-binding domain -<-----sep----->Pfam helix-turn-helix, Psq domain IPR007889 DNA binding HTH domain, Psq-type GO:0003677<-----sep----->ProSiteProfiles CENPB-type HTH domain profile. IPR006600 HTH CenpB-type DNA-binding domain -<-----sep----->SMART cenpb IPR006600 HTH CenpB-type DNA-binding domain -<-----sep----->SUPERFAMILY Homeodomain-like IPR009057 Homeobox-like domain superfamily -<-----sep----->SUPERFAMILY Acyl-CoA N-acyltransferases (Nat) IPR016181 Acyl-CoA N-acyltransferase -
contig_13	g18246	719	0.187304	1.28341			Apoplastic/cytoplasmic (0.634) (0.638)					Yes	8.52687	-2.74803	1.20023	-2.28959	0.022045	0.0427385	CDD DPBB_RlpA_EXP_N-like - -<-----sep----->Gene3D - IPR036908 RlpA-like domain superfamily -<-----sep----->MobiDBLite consensus disorder prediction - -<-----sep----->MobiDBLite consensus disorder prediction - -<-----sep----->MobiDBLite consensus disorder prediction - -<-----sep----->PANTHER - - -<-----sep----->SUPERFAMILY Barwin-like endoglucanases IPR036908 RlpA-like domain superfamily -
contig_13	g18247	1583	0.230125	3.54992								Yes	73.3972	-3.42722	1.10439	-3.10326	0.00191399	0.00484191	Gene3D - IPR036397 Ribonuclease H superfamily GO:0003676<-----sep----->MobiDBLite consensus disorder prediction - -<-----sep----->MobiDBLite consensus disorder prediction - -<-----sep----->PANTHER TRANSPOSASE, PUTATIVE-RELATED - -<-----sep----->Pfam GAG-pre-integrase domain IPR025724 GAG-pre-integrase domain -<-----sep----->ProSiteProfiles Integrase catalytic domain profile. IPR001584 Integrase, catalytic core GO:0015074<-----sep----->SUPERFAMILY Ribonuclease H-like IPR012337 Ribonuclease H-like superfamily -
contig_13	g18248	1205	0.0926735	1.87242			Cytoplasmic (0.735)				Yes	Yes	26.5294	-3.80975	0.960388	-3.96689	7.2818e-05	0.000246425	Coils Coil - -<-----sep----->MobiDBLite consensus disorder prediction - -<-----sep----->MobiDBLite consensus disorder prediction - -<-----sep----->MobiDBLite consensus disorder prediction - -<-----sep----->MobiDBLite consensus disorder prediction - -<-----sep----->MobiDBLite consensus disorder prediction - -
contig_13	g18249	302	2.81177	15.6641			Cytoplasmic (0.774)					Yes	15.7656	-2.10807	0.815023	-2.58652	0.00969519	0.0206712
contig_13	g18250	2337	1.57085	0.563265						hAT		Yes	80.2878	1.91889	0.30811	6.22795	4.7259e-10	3.41401e-09	MobiDBLite consensus disorder prediction - -<-----sep----->PANTHER ZINC FINGER BED DOMAIN-CONTAINING PROTEIN 4 - -<-----sep----->Pfam hAT family C-terminal dimerisation region IPR008906 HAT, C-terminal dimerisation domain GO:0046983<-----sep----->SUPERFAMILY Ribonuclease H-like IPR012337 Ribonuclease H-like superfamily -
contig_13	g18251	938	0.837408	1.06674
contig_13	g18252	3776	0	0.456956		Yes				LINE		Yes	23.9648	-6.52841	1.14505	-5.70141	1.18817e-08	7.2577e-08	CDD RT_nLTR_like - -<-----sep----->CDD Rnase_HI_RT_non_LTR - -<-----sep----->Gene3D - IPR036397 Ribonuclease H superfamily GO:0003676<-----sep----->Gene3D Endonuclease/exonuclease/phosphatase IPR036691 Endonuclease/exonuclease/phosphatase superfamily -<-----sep----->MobiDBLite consensus disorder prediction - -<-----sep----->PANTHER REVERSE TRANSCRIPTASE - -<-----sep----->Pfam RNase H IPR002156 Ribonuclease H domain GO:0003676|GO:0004523<-----sep----->Pfam Reverse transcriptase (RNA-dependent DNA polymerase) IPR000477 Reverse transcriptase domain -<-----sep----->Pfam Endonuclease-reverse transcriptase IPR005135 Endonuclease/exonuclease/phosphatase GO:0003824<-----sep----->ProSiteProfiles Reverse transcriptase (RT) catalytic domain profile. IPR000477 Reverse transcriptase domain -<-----sep----->ProSiteProfiles RNase H type-1 domain profile. IPR002156 Ribonuclease H domain GO:0003676|GO:0004523<-----sep----->SUPERFAMILY Ribonuclease H-like IPR012337 Ribonuclease H-like superfamily -<-----sep----->SUPERFAMILY DNase I-like IPR036691 Endonuclease/exonuclease/phosphatase superfamily -<-----sep----->SUPERFAMILY DNA/RNA polymerases IPR043502 DNA/RNA polymerase superfamily -
contig_13	g18253	596	2.40937	11.0504			Cytoplasmic (0.719)					Yes	68.9349	-1.70085	0.424962	-4.00234	6.27181e-05	0.000214904	PANTHER PIGGYBAC TRANSPOSABLE ELEMENT-DERIVED PROTEIN 4 - -<-----sep----->Pfam Transposase IS4 IPR029526 PiggyBac transposable element-derived protein -
contig_13	g18254	1763	1.36708	2.93248						DDE_1									Coils Coil - -<-----sep----->MobiDBLite consensus disorder prediction - -<-----sep----->MobiDBLite consensus disorder prediction - -<-----sep----->PANTHER TRANSPOSON - -<-----sep----->Pfam DDE superfamily endonuclease IPR004875 DDE superfamily endonuclease domain GO:0003676<-----sep----->Pfam Tc5 transposase DNA-binding domain IPR006600 HTH CenpB-type DNA-binding domain -<-----sep----->Pfam helix-turn-helix, Psq domain IPR007889 DNA binding HTH domain, Psq-type GO:0003677<-----sep----->ProSiteProfiles CENPB-type HTH domain profile. IPR006600 HTH CenpB-type DNA-binding domain -<-----sep----->SMART cenpb IPR006600 HTH CenpB-type DNA-binding domain -<-----sep----->SUPERFAMILY Homeodomain-like IPR009057 Homeobox-like domain superfamily -
contig_13	g18255	744	0	0.135274			Cytoplasmic (0.87)	Yes
contig_13	g18256	290	0.123687	0.166419			Cytoplasmic (0.887)			hAT									MobiDBLite consensus disorder prediction - -<-----sep----->Pfam hAT family C-terminal dimerisation region IPR008906 HAT, C-terminal dimerisation domain GO:0046983<-----sep----->SUPERFAMILY Ribonuclease H-like IPR012337 Ribonuclease H-like superfamily -
contig_13	g18257	1925	2.51899	8.56886								Yes	278	-1.37818	0.337425	-4.0844	4.41914e-05	0.00015538	MobiDBLite consensus disorder prediction - -<-----sep----->MobiDBLite consensus disorder prediction - -<-----sep----->MobiDBLite consensus disorder prediction - -<-----sep----->MobiDBLite consensus disorder prediction - -<-----sep----->MobiDBLite consensus disorder prediction - -<-----sep----->MobiDBLite consensus disorder prediction - -<-----sep----->MobiDBLite consensus disorder prediction - -
contig_13	g18258	1958	9.45557	12.0901															CDD DnaJ IPR001623 DnaJ domain -<-----sep----->Gene3D DnaJ domain IPR036869 Chaperone J-domain superfamily -<-----sep----->MobiDBLite consensus disorder prediction - -<-----sep----->PANTHER DNAJ HOMOLOG SUBFAMILY A MEMBER 3, MITOCHONDRIAL - -<-----sep----->Pfam DnaJ domain IPR001623 DnaJ domain -<-----sep----->PRINTS DnaJ domain signature IPR001623 DnaJ domain -<-----sep----->PRINTS DnaJ domain signature IPR001623 DnaJ domain -<-----sep----->ProSiteProfiles dnaJ domain profile. IPR001623 DnaJ domain -<-----sep----->SMART dnaj_3 IPR001623 DnaJ domain -<-----sep----->SUPERFAMILY Chaperone J-domain IPR036869 Chaperone J-domain superfamily -
contig_13	g18259	812	11.9672	15.3017															SUPERFAMILY Protein kinase-like (PK-like) IPR011009 Protein kinase-like domain superfamily -
contig_13	g18260	1037	12.5165	11.338
contig_13	g18261	455	0	0			Cytoplasmic (0.954)
contig_13	g18262	862	0	0			Cytoplasmic (0.827)												MobiDBLite consensus disorder prediction - -
contig_13	g18263	1932	0.0361262	0.019717															MobiDBLite consensus disorder prediction - -<-----sep----->MobiDBLite consensus disorder prediction - -<-----sep----->MobiDBLite consensus disorder prediction - -
contig_13	g18264	1279	0.416615	1.14036			Cytoplasmic (0.758)												MobiDBLite consensus disorder prediction - -<-----sep----->PANTHER TRANSPOSON - -<-----sep----->Pfam DDE superfamily endonuclease IPR004875 DDE superfamily endonuclease domain GO:0003676<-----sep----->Pfam helix-turn-helix, Psq domain IPR007889 DNA binding HTH domain, Psq-type GO:0003677<-----sep----->ProSiteProfiles CENPB-type HTH domain profile. IPR006600 HTH CenpB-type DNA-binding domain -<-----sep----->SMART cenpb IPR006600 HTH CenpB-type DNA-binding domain -<-----sep----->SUPERFAMILY Homeodomain-like IPR009057 Homeobox-like domain superfamily -
contig_13	g18265	8811	1.12075	1.27967						helitronORF									CDD SF1_C_RecD - -<-----sep----->Coils Coil - -<-----sep----->Gene3D - IPR027417 P-loop containing nucleoside triphosphate hydrolase -<-----sep----->MobiDBLite consensus disorder prediction - -<-----sep----->MobiDBLite consensus disorder prediction - -<-----sep----->MobiDBLite consensus disorder prediction - -<-----sep----->MobiDBLite consensus disorder prediction - -<-----sep----->MobiDBLite consensus disorder prediction - -<-----sep----->MobiDBLite consensus disorder prediction - -<-----sep----->MobiDBLite consensus disorder prediction - -<-----sep----->MobiDBLite consensus disorder prediction - -<-----sep----->MobiDBLite consensus disorder prediction - -<-----sep----->PANTHER ATP-DEPENDENT DNA HELICASE - -<-----sep----->Pfam PIF1-like helicase IPR010285 DNA helicase Pif1-like GO:0000723|GO:0003678|GO:0006281<-----sep----->Pfam Helitron helicase-like domain at N-terminus IPR025476 Helitron helicase-like domain -<-----sep----->Pfam Domain of unknown function (DUF6570) IPR046700 Domain of unknown function DUF6570 -<-----sep----->SUPERFAMILY P-loop containing nucleoside triphosphate hydrolases IPR027417 P-loop containing nucleoside triphosphate hydrolase -<-----sep----->SUPERFAMILY P-loop containing nucleoside triphosphate hydrolases IPR027417 P-loop containing nucleoside triphosphate hydrolase -
contig_13	g18266	1215	1.42353	3.91017								Yes	73.9966	-0.975187	0.436601	-2.23359	0.0255101	0.0486066	MobiDBLite consensus disorder prediction - -<-----sep----->Pfam PD-(D/E)XK nuclease superfamily IPR046797 PD-(D/E)XK nuclease-like -
contig_13	g18267	875	0.115376	0.257956															CDD LabA_like_C - -<-----sep----->CDD PIN_LabA-like_N_1 - -<-----sep----->Gene3D - IPR041966 LOTUS-like domain -<-----sep----->Gene3D - - -<-----sep----->PANTHER SLR1870 PROTEIN - -<-----sep----->Pfam NYN domain IPR021139 NYN domain GO:0004540<-----sep----->Pfam OST-HTH/LOTUS domain IPR025605 OST-HTH/LOTUS domain -<-----sep----->ProSiteProfiles OST-type HTH domain profile. IPR025605 OST-HTH/LOTUS domain -
contig_13	g18268	1070	1.99135	2.53759			Cytoplasmic (0.698)												Coils Coil - -<-----sep----->Coils Coil - -<-----sep----->MobiDBLite consensus disorder prediction - -<-----sep----->MobiDBLite consensus disorder prediction - -<-----sep----->MobiDBLite consensus disorder prediction - -
contig_13	g18269	1412	4.53747	3.67324								Yes	173.071	0.863128	0.288815	2.98851	0.00280339	0.00682873	Gene3D - IPR036770 Ankyrin repeat-containing domain superfamily -<-----sep----->Gene3D - IPR036770 Ankyrin repeat-containing domain superfamily -<-----sep----->Gene3D - IPR036770 Ankyrin repeat-containing domain superfamily -<-----sep----->Gene3D - IPR036770 Ankyrin repeat-containing domain superfamily -<-----sep----->Gene3D - IPR036770 Ankyrin repeat-containing domain superfamily -<-----sep----->PANTHER MASK PROTEIN - -<-----sep----->Pfam Ankyrin repeat IPR002110 Ankyrin repeat GO:0005515<-----sep----->Pfam Ankyrin repeat IPR002110 Ankyrin repeat GO:0005515<-----sep----->Pfam Ankyrin repeats (3 copies) IPR002110 Ankyrin repeat GO:0005515<-----sep----->Pfam Ankyrin repeats (3 copies) IPR002110 Ankyrin repeat GO:0005515<-----sep----->Pfam Ankyrin repeats (3 copies) IPR002110 Ankyrin repeat GO:0005515<-----sep----->Pfam Ankyrin repeats (many copies) IPR002110 Ankyrin repeat GO:0005515<-----sep----->PRINTS Ankyrin repeat signature IPR002110 Ankyrin repeat GO:0005515<-----sep----->PRINTS Ankyrin repeat signature IPR002110 Ankyrin repeat GO:0005515<-----sep----->ProSiteProfiles Ankyrin repeat profile. IPR002110 Ankyrin repeat GO:0005515<-----sep----->ProSiteProfiles Ankyrin repeat profile. IPR002110 Ankyrin repeat GO:0005515<-----sep----->ProSiteProfiles Ankyrin repeat profile. IPR002110 Ankyrin repeat GO:0005515<-----sep----->ProSiteProfiles Ankyrin repeat profile. IPR002110 Ankyrin repeat GO:0005515<-----sep----->ProSiteProfiles Ankyrin repeat profile. IPR002110 Ankyrin repeat GO:0005515<-----sep----->ProSiteProfiles Ankyrin repeat profile. IPR002110 Ankyrin repeat GO:0005515<-----sep----->ProSiteProfiles Ankyrin repeat profile. IPR002110 Ankyrin repeat GO:0005515<-----sep----->ProSiteProfiles Ankyrin repeat profile. IPR002110 Ankyrin repeat GO:0005515<-----sep----->ProSiteProfiles Ankyrin repeat profile. IPR002110 Ankyrin repeat GO:0005515<-----sep----->ProSiteProfiles Ankyrin repeat profile. IPR002110 Ankyrin repeat GO:0005515<-----sep----->ProSiteProfiles Ankyrin repeat profile. IPR002110 Ankyrin repeat GO:0005515<-----sep----->ProSiteProfiles F-box domain profile. IPR001810 F-box domain GO:0005515<-----sep----->ProSiteProfiles Ankyrin repeat region circular profile. - -<-----sep----->ProSiteProfiles Ankyrin repeat region circular profile. - -<-----sep----->ProSiteProfiles Ankyrin repeat region circular profile. - -<-----sep----->ProSiteProfiles Ankyrin repeat region circular profile. - -<-----sep----->ProSiteProfiles Ankyrin repeat region circular profile. - -<-----sep----->ProSiteProfiles Ankyrin repeat region circular profile. - -<-----sep----->ProSiteProfiles Ankyrin repeat region circular profile. - -<-----sep----->ProSiteProfiles Ankyrin repeat region circular profile. - -<-----sep----->ProSiteProfiles Ankyrin repeat region circular profile. - -<-----sep----->ProSiteProfiles Ankyrin repeat region circular profile. - -<-----sep----->SMART ANK_2a IPR002110 Ankyrin repeat GO:0005515<-----sep----->SMART ANK_2a IPR002110 Ankyrin repeat GO:0005515<-----sep----->SMART ANK_2a IPR002110 Ankyrin repeat GO:0005515<-----sep----->SMART ANK_2a IPR002110 Ankyrin repeat GO:0005515<-----sep----->SMART ANK_2a IPR002110 Ankyrin repeat GO:0005515<-----sep----->SMART ANK_2a IPR002110 Ankyrin repeat GO:0005515<-----sep----->SMART ANK_2a IPR002110 Ankyrin repeat GO:0005515<-----sep----->SMART ANK_2a IPR002110 Ankyrin repeat GO:0005515<-----sep----->SMART ANK_2a IPR002110 Ankyrin repeat GO:0005515<-----sep----->SMART ANK_2a IPR002110 Ankyrin repeat GO:0005515<-----sep----->SMART ANK_2a IPR002110 Ankyrin repeat GO:0005515<-----sep----->SMART ANK_2a IPR002110 Ankyrin repeat GO:0005515<-----sep----->SUPERFAMILY Ankyrin repeat IPR036770 Ankyrin repeat-containing domain superfamily -<-----sep----->SUPERFAMILY Ankyrin repeat IPR036770 Ankyrin repeat-containing domain superfamily -
contig_13	g18270	382	30.4293	79.1157			Cytoplasmic (0.859)					Yes	128.738	-0.95522	0.32848	-2.908	0.0036375	0.00862377	Coils Coil - -
contig_13	g18271	3070	0.366908	0.321196						TY1_Copia									CDD RNase_HI_RT_Ty1 - -<-----sep----->Coils Coil - -<-----sep----->Gene3D - IPR036397 Ribonuclease H superfamily GO:0003676<-----sep----->MobiDBLite consensus disorder prediction - -<-----sep----->MobiDBLite consensus disorder prediction - -<-----sep----->MobiDBLite consensus disorder prediction - -<-----sep----->PANTHER GAG-POL-RELATED RETROTRANSPOSON - -<-----sep----->Pfam Reverse transcriptase (RNA-dependent DNA polymerase) IPR013103 Reverse transcriptase, RNA-dependent DNA polymerase -<-----sep----->ProSiteProfiles Integrase catalytic domain profile. IPR001584 Integrase, catalytic core GO:0015074<-----sep----->SUPERFAMILY Ribonuclease H-like IPR012337 Ribonuclease H-like superfamily -<-----sep----->SUPERFAMILY DNA/RNA polymerases IPR043502 DNA/RNA polymerase superfamily -
contig_13	g18272	701	0	0.151969			Apoplastic (0.89)	Yes											CDD DPBB_RlpA_EXP_N-like - -<-----sep----->Gene3D - IPR036908 RlpA-like domain superfamily -<-----sep----->MobiDBLite consensus disorder prediction - -<-----sep----->MobiDBLite consensus disorder prediction - -<-----sep----->PANTHER - - -<-----sep----->SUPERFAMILY Barwin-like endoglucanases IPR036908 RlpA-like domain superfamily -
contig_13	g18273	116	0	0.554822			Cytoplasmic/apoplastic (0.977) (0.531)
contig_13	g18274	923	0	0.0762544			Cytoplasmic (0.645)	Yes											MobiDBLite consensus disorder prediction - -<-----sep----->MobiDBLite consensus disorder prediction - -
contig_13	g18275	1655	0.458694	4.11462						mariner_ant1,DDE_1		Yes	75.4669	-2.90763	0.65172	-4.46148	8.1395e-06	3.26316e-05	MobiDBLite consensus disorder prediction - -<-----sep----->MobiDBLite consensus disorder prediction - -<-----sep----->PANTHER TRANSPOSON - -<-----sep----->Pfam DDE superfamily endonuclease IPR004875 DDE superfamily endonuclease domain GO:0003676<-----sep----->Pfam helix-turn-helix, Psq domain IPR007889 DNA binding HTH domain, Psq-type GO:0003677<-----sep----->ProSiteProfiles Zinc finger CCHC-type profile. IPR001878 Zinc finger, CCHC-type GO:0003676|GO:0008270<-----sep----->ProSiteProfiles CENPB-type HTH domain profile. IPR006600 HTH CenpB-type DNA-binding domain -<-----sep----->SMART cenpb IPR006600 HTH CenpB-type DNA-binding domain -<-----sep----->SUPERFAMILY Homeodomain-like IPR009057 Homeobox-like domain superfamily -<-----sep----->SUPERFAMILY Retrovirus zinc finger-like domains IPR036875 Zinc finger, CCHC-type superfamily GO:0003676|GO:0008270
contig_13	g18276	968	0.069556	0.0491409
contig_13	g18277	593	0	0.316247			Cytoplasmic (0.934)
contig_13	g18278	1228	0	0.0159935															Gene3D - IPR036388 Winged helix-like DNA-binding domain superfamily -<-----sep----->Gene3D Vaccinia Virus protein VP39 IPR029063 S-adenosyl-L-methionine-dependent methyltransferase superfamily -<-----sep----->PANTHER PUTATIVE (AFU_ORTHOLOGUE AFUA_4G14580)-RELATED IPR016461 O-methyltransferase COMT-type GO:0008168<-----sep----->Pfam O-methyltransferase domain IPR001077 O-methyltransferase domain GO:0008171<-----sep----->ProSiteProfiles SAM-dependent O-methyltransferase class II-type profile. IPR016461 O-methyltransferase COMT-type GO:0008168<-----sep----->SUPERFAMILY "Winged helix" DNA-binding domain IPR036390 Winged helix DNA-binding domain superfamily -<-----sep----->SUPERFAMILY S-adenosyl-L-methionine-dependent methyltransferases IPR029063 S-adenosyl-L-methionine-dependent methyltransferase superfamily -
contig_13	g18279	593	0	0.0636361			Apoplastic/cytoplasmic (0.559) (0.923)												PANTHER - - -<-----sep----->ProSiteProfiles Prokaryotic membrane lipoprotein lipid attachment site profile. - -
contig_13	g18280	483	0	0.731892															PANTHER BETA-AMYLOID BINDING PROTEIN-RELATED - -<-----sep----->Pfam TM2 domain IPR007829 TM2 domain -
contig_13	g18281	989	0	0.378124			Cytoplasmic (0.553)	Yes				Yes	3.93215	-3.92175	1.42749	-2.74729	0.00600892	0.013551	MobiDBLite consensus disorder prediction - -<-----sep----->MobiDBLite consensus disorder prediction - -<-----sep----->MobiDBLite consensus disorder prediction - -<-----sep----->MobiDBLite consensus disorder prediction - -<-----sep----->MobiDBLite consensus disorder prediction - -
contig_13	g18282	570	0	0			Cytoplasmic (0.713)												Pfam DDE superfamily endonuclease IPR004875 DDE superfamily endonuclease domain GO:0003676
contig_13	g18283	230	0	0			Cytoplasmic (0.826)
contig_13	g18284	944	0.0108071	0.0385142							Yes								Gene3D von Willebrand factor, type A domain IPR036465 von Willebrand factor A-like domain superfamily -<-----sep----->MobiDBLite consensus disorder prediction - -<-----sep----->MobiDBLite consensus disorder prediction - -<-----sep----->PANTHER SLR1338 PROTEIN - -<-----sep----->Pfam von Willebrand factor type A domain IPR002035 von Willebrand factor, type A -<-----sep----->ProSiteProfiles VWFA domain profile. IPR002035 von Willebrand factor, type A -<-----sep----->SMART VWA_4 IPR002035 von Willebrand factor, type A -<-----sep----->SUPERFAMILY vWA-like IPR036465 von Willebrand factor A-like domain superfamily -
contig_13	g18285	763	0	0.0442842			Cytoplasmic (0.627)			DDE_1									Gene3D - - -<-----sep----->Pfam Tc5 transposase DNA-binding domain IPR006600 HTH CenpB-type DNA-binding domain -<-----sep----->Pfam helix-turn-helix, Psq domain IPR007889 DNA binding HTH domain, Psq-type GO:0003677<-----sep----->ProSiteProfiles Psq-type HTH domain profile. IPR007889 DNA binding HTH domain, Psq-type GO:0003677<-----sep----->ProSiteProfiles CENPB-type HTH domain profile. IPR006600 HTH CenpB-type DNA-binding domain -<-----sep----->SMART cenpb IPR006600 HTH CenpB-type DNA-binding domain -<-----sep----->SUPERFAMILY Homeodomain-like IPR009057 Homeobox-like domain superfamily -
contig_14	g18286	497	0.390765	0			Cytoplasmic (0.889)												Gene3D - - -<-----sep----->PANTHER MALE STERILITY PROTEIN 2-RELATED IPR026055 Fatty acyl-CoA reductase GO:0080019<-----sep----->Pfam Male sterility protein IPR013120 Fatty acyl-coenzyme A reductase, NAD-binding domain -<-----sep----->SUPERFAMILY NAD(P)-binding Rossmann-fold domains IPR036291 NAD(P)-binding domain superfamily -
contig_14	g18287	1946	0	0.00367949			Cytoplasmic (0.66)												Coils Coil - -<-----sep----->Coils Coil - -<-----sep----->Coils Coil - -<-----sep----->Coils Coil - -<-----sep----->MobiDBLite consensus disorder prediction - -<-----sep----->MobiDBLite consensus disorder prediction - -
contig_14	g18288	1713	0.0504982	0.383466			Cytoplasmic (0.566) Cytoplasmic (0.596)					Yes	7.99542	-2.35829	1.0354	-2.27766	0.0227471	0.0438922
contig_14	g18289	2168	0.0851517	0						hAT									Coils Coil - -<-----sep----->MobiDBLite consensus disorder prediction - -<-----sep----->MobiDBLite consensus disorder prediction - -<-----sep----->PANTHER ZINC FINGER BED DOMAIN-CONTAINING PROTEIN 4 - -<-----sep----->Pfam hAT family C-terminal dimerisation region IPR008906 HAT, C-terminal dimerisation domain GO:0046983<-----sep----->SUPERFAMILY Ribonuclease H-like IPR012337 Ribonuclease H-like superfamily -
contig_14	g18290	1088	0	0.012506					Yes										CDD GH16_fungal_Lam16A_glucanase - -<-----sep----->Gene3D - - -<-----sep----->PANTHER GLYCOSYL HYDROLASE-RELATED - -<-----sep----->Pfam Glycosyl hydrolases family 16 IPR000757 Glycoside hydrolase family 16 GO:0004553|GO:0005975<-----sep----->ProSiteProfiles Glycosyl hydrolases family 16 (GH16) domain profile. IPR000757 Glycoside hydrolase family 16 GO:0004553|GO:0005975<-----sep----->SUPERFAMILY Concanavalin A-like lectins/glucanases IPR013320 Concanavalin A-like lectin/glucanase domain superfamily -
contig_14	g18291	4413	0	0						TY1_Copia									CDD RNase_HI_RT_Ty1 - -<-----sep----->Gene3D - IPR036397 Ribonuclease H superfamily GO:0003676<-----sep----->MobiDBLite consensus disorder prediction - -<-----sep----->MobiDBLite consensus disorder prediction - -<-----sep----->MobiDBLite consensus disorder prediction - -<-----sep----->MobiDBLite consensus disorder prediction - -<-----sep----->MobiDBLite consensus disorder prediction - -<-----sep----->MobiDBLite consensus disorder prediction - -<-----sep----->MobiDBLite consensus disorder prediction - -<-----sep----->PANTHER GAG-POL-RELATED RETROTRANSPOSON - -<-----sep----->Pfam Reverse transcriptase (RNA-dependent DNA polymerase) IPR013103 Reverse transcriptase, RNA-dependent DNA polymerase -<-----sep----->ProSiteProfiles Zinc finger CCHC-type profile. IPR001878 Zinc finger, CCHC-type GO:0003676|GO:0008270<-----sep----->ProSiteProfiles Integrase catalytic domain profile. IPR001584 Integrase, catalytic core GO:0015074<-----sep----->SUPERFAMILY Ribonuclease H-like IPR012337 Ribonuclease H-like superfamily -<-----sep----->SUPERFAMILY DNA/RNA polymerases IPR043502 DNA/RNA polymerase superfamily -
contig_14	g18292	1784	0.048196	0.0703174				Yes											Gene3D - IPR036770 Ankyrin repeat-containing domain superfamily -<-----sep----->Gene3D - IPR036770 Ankyrin repeat-containing domain superfamily -<-----sep----->Gene3D - IPR036770 Ankyrin repeat-containing domain superfamily -<-----sep----->MobiDBLite consensus disorder prediction - -<-----sep----->PANTHER ANKYRIN REPEAT-CONTAINING - -<-----sep----->Pfam Ankyrin repeats (3 copies) IPR002110 Ankyrin repeat GO:0005515<-----sep----->Pfam Ankyrin repeats (3 copies) IPR002110 Ankyrin repeat GO:0005515<-----sep----->Pfam Ankyrin repeats (3 copies) IPR002110 Ankyrin repeat GO:0005515<-----sep----->Pfam Ankyrin repeats (3 copies) IPR002110 Ankyrin repeat GO:0005515<-----sep----->Pfam Ankyrin repeats (3 copies) IPR002110 Ankyrin repeat GO:0005515<-----sep----->PRINTS Ankyrin repeat signature IPR002110 Ankyrin repeat GO:0005515<-----sep----->PRINTS Ankyrin repeat signature IPR002110 Ankyrin repeat GO:0005515<-----sep----->ProSiteProfiles Ankyrin repeat profile. IPR002110 Ankyrin repeat GO:0005515<-----sep----->ProSiteProfiles Ankyrin repeat profile. IPR002110 Ankyrin repeat GO:0005515<-----sep----->ProSiteProfiles Ankyrin repeat profile. IPR002110 Ankyrin repeat GO:0005515<-----sep----->ProSiteProfiles Ankyrin repeat profile. IPR002110 Ankyrin repeat GO:0005515<-----sep----->ProSiteProfiles Ankyrin repeat profile. IPR002110 Ankyrin repeat GO:0005515<-----sep----->ProSiteProfiles Ankyrin repeat profile. IPR002110 Ankyrin repeat GO:0005515<-----sep----->ProSiteProfiles Ankyrin repeat profile. IPR002110 Ankyrin repeat GO:0005515<-----sep----->ProSiteProfiles Ankyrin repeat profile. IPR002110 Ankyrin repeat GO:0005515<-----sep----->ProSiteProfiles Ankyrin repeat profile. IPR002110 Ankyrin repeat GO:0005515<-----sep----->ProSiteProfiles Ankyrin repeat profile. IPR002110 Ankyrin repeat GO:0005515<-----sep----->ProSiteProfiles Ankyrin repeat region circular profile. - -<-----sep----->ProSiteProfiles Ankyrin repeat region circular profile. - -<-----sep----->ProSiteProfiles Ankyrin repeat region circular profile. - -<-----sep----->ProSiteProfiles Ankyrin repeat region circular profile. - -<-----sep----->ProSiteProfiles Ankyrin repeat region circular profile. - -<-----sep----->ProSiteProfiles Ankyrin repeat region circular profile. - -<-----sep----->ProSiteProfiles Ankyrin repeat region circular profile. - -<-----sep----->ProSiteProfiles Ankyrin repeat region circular profile. - -<-----sep----->ProSiteProfiles Ankyrin repeat region circular profile. - -<-----sep----->ProSiteProfiles Ankyrin repeat region circular profile. - -<-----sep----->SMART ANK_2a IPR002110 Ankyrin repeat GO:0005515<-----sep----->SMART ANK_2a IPR002110 Ankyrin repeat GO:0005515<-----sep----->SMART ANK_2a IPR002110 Ankyrin repeat GO:0005515<-----sep----->SMART ANK_2a IPR002110 Ankyrin repeat GO:0005515<-----sep----->SMART ANK_2a IPR002110 Ankyrin repeat GO:0005515<-----sep----->SMART ANK_2a IPR002110 Ankyrin repeat GO:0005515<-----sep----->SMART ANK_2a IPR002110 Ankyrin repeat GO:0005515<-----sep----->SMART ANK_2a IPR002110 Ankyrin repeat GO:0005515<-----sep----->SMART ANK_2a IPR002110 Ankyrin repeat GO:0005515<-----sep----->SMART ANK_2a IPR002110 Ankyrin repeat GO:0005515<-----sep----->SMART ANK_2a IPR002110 Ankyrin repeat GO:0005515<-----sep----->SMART ANK_2a IPR002110 Ankyrin repeat GO:0005515<-----sep----->SMART ANK_2a IPR002110 Ankyrin repeat GO:0005515<-----sep----->SMART ANK_2a IPR002110 Ankyrin repeat GO:0005515<-----sep----->SUPERFAMILY Ankyrin repeat IPR036770 Ankyrin repeat-containing domain superfamily -<-----sep----->SUPERFAMILY Ankyrin repeat IPR036770 Ankyrin repeat-containing domain superfamily -<-----sep----->SUPERFAMILY F-box domain IPR036047 F-box-like domain superfamily GO:0005515
contig_14	g18293	942	0	0.0657837															CDD CYCLIN_CCNO-like_rpt2 - -<-----sep----->Gene3D - - -<-----sep----->Gene3D - - -<-----sep----->PANTHER CYCLINS IPR039361 Cyclin -<-----sep----->Pfam Cyclin, N-terminal domain IPR006671 Cyclin, N-terminal -<-----sep----->Pfam Cyclin, C-terminal domain IPR004367 Cyclin, C-terminal domain -<-----sep----->SMART cyclin_7 IPR013763 Cyclin-like domain -<-----sep----->SMART cyclin_7 IPR013763 Cyclin-like domain -<-----sep----->SUPERFAMILY Cyclin-like IPR036915 Cyclin-like superfamily -<-----sep----->SUPERFAMILY Cyclin-like IPR036915 Cyclin-like superfamily -
contig_14	g18294	236	0	0.497956			Cytoplasmic (0.917)												MobiDBLite consensus disorder prediction - -<-----sep----->MobiDBLite consensus disorder prediction - -
contig_14	g18295	491	0	1.20402								Yes	3.85022	-3.88927	1.36966	-2.8396	0.00451707	0.0105131	Gene3D MFS general substrate transporter like domains IPR036259 MFS transporter superfamily -<-----sep----->PANTHER PLASTIDIC GLUCOSE TRANSPORTER 4 - -<-----sep----->Pfam Sugar (and other) transporter IPR005828 Major facilitator, sugar transporter-like GO:0016020|GO:0022857|GO:0055085<-----sep----->PRINTS Sugar transporter signature IPR003663 Sugar/inositol transporter GO:0016020|GO:0022857|GO:0055085<-----sep----->PRINTS Sugar transporter signature IPR003663 Sugar/inositol transporter GO:0016020|GO:0022857|GO:0055085<-----sep----->ProSiteProfiles Major facilitator superfamily (MFS) profile. IPR020846 Major facilitator superfamily domain GO:0022857<-----sep----->SUPERFAMILY MFS general substrate transporter IPR036259 MFS transporter superfamily -
contig_14	g18296	4416	0	0.713119						TY1_Copia		Yes	40.9877	-7.30116	1.16784	-6.25186	4.05596e-10	2.95737e-09	CDD RNase_HI_RT_Ty1 - -<-----sep----->Gene3D - IPR036397 Ribonuclease H superfamily GO:0003676<-----sep----->MobiDBLite consensus disorder prediction - -<-----sep----->MobiDBLite consensus disorder prediction - -<-----sep----->MobiDBLite consensus disorder prediction - -<-----sep----->MobiDBLite consensus disorder prediction - -<-----sep----->MobiDBLite consensus disorder prediction - -<-----sep----->MobiDBLite consensus disorder prediction - -<-----sep----->MobiDBLite consensus disorder prediction - -<-----sep----->PANTHER GAG-POL-RELATED RETROTRANSPOSON - -<-----sep----->Pfam Reverse transcriptase (RNA-dependent DNA polymerase) IPR013103 Reverse transcriptase, RNA-dependent DNA polymerase -<-----sep----->ProSiteProfiles Zinc finger CCHC-type profile. IPR001878 Zinc finger, CCHC-type GO:0003676|GO:0008270<-----sep----->ProSiteProfiles Integrase catalytic domain profile. IPR001584 Integrase, catalytic core GO:0015074<-----sep----->SUPERFAMILY Ribonuclease H-like IPR012337 Ribonuclease H-like superfamily -<-----sep----->SUPERFAMILY DNA/RNA polymerases IPR043502 DNA/RNA polymerase superfamily -
contig_14	g18297	1036	0.215078	0.124309															Gene3D MFS general substrate transporter like domains IPR036259 MFS transporter superfamily -<-----sep----->PANTHER PLASTIDIC GLUCOSE TRANSPORTER 4 - -<-----sep----->Pfam Sugar (and other) transporter IPR005828 Major facilitator, sugar transporter-like GO:0016020|GO:0022857|GO:0055085<-----sep----->ProSiteProfiles Major facilitator superfamily (MFS) profile. IPR020846 Major facilitator superfamily domain GO:0022857<-----sep----->SUPERFAMILY MFS general substrate transporter IPR036259 MFS transporter superfamily -
contig_14	g18298	3958	0.111007	0.0257637						hAT,DDE_1									Coils Coil - -<-----sep----->MobiDBLite consensus disorder prediction - -<-----sep----->MobiDBLite consensus disorder prediction - -<-----sep----->MobiDBLite consensus disorder prediction - -<-----sep----->MobiDBLite consensus disorder prediction - -<-----sep----->MobiDBLite consensus disorder prediction - -<-----sep----->MobiDBLite consensus disorder prediction - -<-----sep----->PANTHER ZINC FINGER BED DOMAIN-CONTAINING PROTEIN 4 - -<-----sep----->Pfam DDE superfamily endonuclease IPR004875 DDE superfamily endonuclease domain GO:0003676<-----sep----->Pfam hAT family C-terminal dimerisation region IPR008906 HAT, C-terminal dimerisation domain GO:0046983<-----sep----->SUPERFAMILY Ribonuclease H-like IPR012337 Ribonuclease H-like superfamily -
contig_14	g18299	248	3.49078	0.586383			Cytoplasmic (0.861)			DDE_1									Gene3D - - -<-----sep----->Pfam helix-turn-helix, Psq domain IPR007889 DNA binding HTH domain, Psq-type GO:0003677<-----sep----->SUPERFAMILY Homeodomain-like IPR009057 Homeobox-like domain superfamily -
contig_14	g18300	1372	0.147478	0.0672877															CDD CYP60B-like - -<-----sep----->Gene3D Cytochrome P450 IPR036396 Cytochrome P450 superfamily GO:0004497|GO:0005506|GO:0016705|GO:0020037<-----sep----->PANTHER CYTOCHROME P450 - -<-----sep----->Pfam Cytochrome P450 IPR001128 Cytochrome P450 GO:0004497|GO:0005506|GO:0016705|GO:0020037<-----sep----->PRINTS P450 superfamily signature IPR001128 Cytochrome P450 GO:0004497|GO:0005506|GO:0016705|GO:0020037<-----sep----->PRINTS P450 superfamily signature IPR001128 Cytochrome P450 GO:0004497|GO:0005506|GO:0016705|GO:0020037<-----sep----->PRINTS P450 superfamily signature IPR001128 Cytochrome P450 GO:0004497|GO:0005506|GO:0016705|GO:0020037<-----sep----->PRINTS P450 superfamily signature IPR001128 Cytochrome P450 GO:0004497|GO:0005506|GO:0016705|GO:0020037<-----sep----->PRINTS E-class P450 group I signature IPR002401 Cytochrome P450, E-class, group I GO:0004497|GO:0005506|GO:0016705|GO:0020037<-----sep----->PRINTS E-class P450 group I signature IPR002401 Cytochrome P450, E-class, group I GO:0004497|GO:0005506|GO:0016705|GO:0020037<-----sep----->PRINTS E-class P450 group I signature IPR002401 Cytochrome P450, E-class, group I GO:0004497|GO:0005506|GO:0016705|GO:0020037<-----sep----->PRINTS E-class P450 group I signature IPR002401 Cytochrome P450, E-class, group I GO:0004497|GO:0005506|GO:0016705|GO:0020037<-----sep----->PRINTS E-class P450 group I signature IPR002401 Cytochrome P450, E-class, group I GO:0004497|GO:0005506|GO:0016705|GO:0020037<-----sep----->PRINTS E-class P450 group I signature IPR002401 Cytochrome P450, E-class, group I GO:0004497|GO:0005506|GO:0016705|GO:0020037<-----sep----->PRINTS E-class P450 group I signature IPR002401 Cytochrome P450, E-class, group I GO:0004497|GO:0005506|GO:0016705|GO:0020037<-----sep----->ProSitePatterns Cytochrome P450 cysteine heme-iron ligand signature. IPR017972 Cytochrome P450, conserved site GO:0005506|GO:0016705<-----sep----->SUPERFAMILY Cytochrome P450 IPR036396 Cytochrome P450 superfamily GO:0004497|GO:0005506|GO:0016705|GO:0020037
contig_14	g18301	473	0.141859	0.060992
contig_14	g18302	960	0.269247	0.237532															Gene3D Classic Zinc Finger - -<-----sep----->Gene3D Classic Zinc Finger - -<-----sep----->PANTHER ZINC FINGER PROTEIN - -<-----sep----->ProSitePatterns Zinc finger C2H2 type domain signature. IPR013087 Zinc finger C2H2-type -<-----sep----->ProSiteProfiles Zinc finger C2H2 type domain profile. IPR013087 Zinc finger C2H2-type -<-----sep----->SMART c2h2final6 IPR013087 Zinc finger C2H2-type -<-----sep----->SMART c2h2final6 IPR013087 Zinc finger C2H2-type -<-----sep----->SUPERFAMILY beta-beta-alpha zinc fingers IPR036236 Zinc finger C2H2 superfamily -
contig_14	g18303	515	0.117975	0.0208049				Yes
contig_14	g18304	1868	0.069121	0.155778															Gene3D - - -<-----sep----->Gene3D - IPR046373 Acyl-CoA oxidase/dehydrogenase, middle domain superfamily GO:0016627<-----sep----->PANTHER ELECTRON TRANSPORT OXIDOREDUCTASE IPR012258 Acyl-CoA oxidase GO:0003997|GO:0005777|GO:0006631|GO:0071949<-----sep----->SUPERFAMILY Acyl-CoA dehydrogenase C-terminal domain-like IPR036250 Acyl-CoA dehydrogenase-like, C-terminal GO:0016627<-----sep----->SUPERFAMILY Acyl-CoA dehydrogenase NM domain-like IPR009100 Acyl-CoA dehydrogenase/oxidase, N-terminal and middle domain superfamily GO:0016627
contig_14	g18305	1379	0	0.0562508				Yes	Yes										CDD GH64-GluB-like - -<-----sep----->Gene3D Thaumatin IPR037176 Osmotin/thaumatin-like superfamily -<-----sep----->Gene3D - IPR042517 Beta-1,3-glucanase, N-terminal, subdomain 2 -<-----sep----->PANTHER - IPR037398 Glucan endo-1,3-beta-glucosidase -<-----sep----->Pfam Beta-1,3-glucanase IPR032477 Glycoside hydrolase 64 -<-----sep----->ProSiteProfiles Glycosyl hydrolases family 64 (GH64) domain profile. IPR032477 Glycoside hydrolase 64 -
contig_14	g18306	2516	0.080881	0						hAT									MobiDBLite consensus disorder prediction - -<-----sep----->MobiDBLite consensus disorder prediction - -<-----sep----->MobiDBLite consensus disorder prediction - -<-----sep----->MobiDBLite consensus disorder prediction - -<-----sep----->PANTHER ZINC FINGER BED DOMAIN-CONTAINING PROTEIN 4 - -<-----sep----->Pfam hAT family C-terminal dimerisation region IPR008906 HAT, C-terminal dimerisation domain GO:0046983<-----sep----->SUPERFAMILY Ribonuclease H-like IPR012337 Ribonuclease H-like superfamily -
contig_14	g18307	494	0	0.211159
contig_14	g18308	1400	0.0774515	0.117773				Yes											MobiDBLite consensus disorder prediction - -<-----sep----->MobiDBLite consensus disorder prediction - -
contig_14	g18309	1056	0.242387	0.0649995															Gene3D - - -<-----sep----->PANTHER 3-OXOACYL-(ACYL-CARRIER-PROTEIN) REDUCTASE (AFU_ORTHOLOGUE AFUA_6G11210) - -<-----sep----->Pfam short chain dehydrogenase IPR002347 Short-chain dehydrogenase/reductase SDR -<-----sep----->PRINTS Glucose/ribitol dehydrogenase family signature IPR002347 Short-chain dehydrogenase/reductase SDR -<-----sep----->PRINTS Glucose/ribitol dehydrogenase family signature IPR002347 Short-chain dehydrogenase/reductase SDR -<-----sep----->PRINTS Glucose/ribitol dehydrogenase family signature IPR002347 Short-chain dehydrogenase/reductase SDR -<-----sep----->PRINTS Glucose/ribitol dehydrogenase family signature IPR002347 Short-chain dehydrogenase/reductase SDR -<-----sep----->PRINTS Glucose/ribitol dehydrogenase family signature IPR002347 Short-chain dehydrogenase/reductase SDR -<-----sep----->SUPERFAMILY NAD(P)-binding Rossmann-fold domains IPR036291 NAD(P)-binding domain superfamily -
contig_14	g18310	812	1.12979	0.828838			Cytoplasmic (0.618)												MobiDBLite consensus disorder prediction - -
contig_14	g18311	1019	0.136136	0.0431265															Pfam 2EXR family IPR045518 2EXR domain -
contig_14	g18312	547	0.322574	1.05247			Cytoplasmic (0.514)	Yes											MobiDBLite consensus disorder prediction - -
contig_14	g18313	1793	0.157562	0.0340724							Yes								Gene3D - IPR036188 FAD/NAD(P)-binding domain superfamily -<-----sep----->Gene3D - IPR036188 FAD/NAD(P)-binding domain superfamily -<-----sep----->PANTHER FUMARATE REDUCTASE - -<-----sep----->Pfam FAD binding domain IPR003953 FAD-dependent oxidoreductase 2, FAD binding domain -<-----sep----->SUPERFAMILY FAD/NAD(P)-binding domain IPR036188 FAD/NAD(P)-binding domain superfamily -<-----sep----->SUPERFAMILY Succinate dehydrogenase/fumarate reductase flavoprotein, catalytic domain IPR027477 Succinate dehydrogenase/fumarate reductase flavoprotein, catalytic domain superfamily -
contig_14	g18314	1739	0.140538	0.102834															Gene3D Amidase signature (AS) domain IPR036928 Amidase signature (AS) superfamily -<-----sep----->PANTHER AMIDASE-RELATED-RELATED - -<-----sep----->Pfam Amidase IPR023631 Amidase signature domain -<-----sep----->PIRSF Amidase_fungi - -<-----sep----->SUPERFAMILY Amidase signature (AS) enzymes IPR036928 Amidase signature (AS) superfamily -
contig_14	g18315	4414	2.10965	91.8259						TY1_Copia		Yes	6086.05	-4.74583	1.67073	-2.84057	0.00450323	0.0104839	CDD RNase_HI_RT_Ty1 - -<-----sep----->Gene3D - IPR036397 Ribonuclease H superfamily GO:0003676<-----sep----->MobiDBLite consensus disorder prediction - -<-----sep----->MobiDBLite consensus disorder prediction - -<-----sep----->MobiDBLite consensus disorder prediction - -<-----sep----->MobiDBLite consensus disorder prediction - -<-----sep----->MobiDBLite consensus disorder prediction - -<-----sep----->MobiDBLite consensus disorder prediction - -<-----sep----->MobiDBLite consensus disorder prediction - -<-----sep----->PANTHER GAG-POL-RELATED RETROTRANSPOSON - -<-----sep----->Pfam Reverse transcriptase (RNA-dependent DNA polymerase) IPR013103 Reverse transcriptase, RNA-dependent DNA polymerase -<-----sep----->ProSiteProfiles Zinc finger CCHC-type profile. IPR001878 Zinc finger, CCHC-type GO:0003676|GO:0008270<-----sep----->ProSiteProfiles Integrase catalytic domain profile. IPR001584 Integrase, catalytic core GO:0015074<-----sep----->SUPERFAMILY Ribonuclease H-like IPR012337 Ribonuclease H-like superfamily -<-----sep----->SUPERFAMILY DNA/RNA polymerases IPR043502 DNA/RNA polymerase superfamily -
contig_14	g18316	1867	0.576038	1.02967															Gene3D MFS general substrate transporter like domains IPR036259 MFS transporter superfamily -<-----sep----->Gene3D MFS general substrate transporter like domains IPR036259 MFS transporter superfamily -<-----sep----->PANTHER MAJOR FACILITATOR SUPERFAMILY - -<-----sep----->Pfam Major Facilitator Superfamily IPR011701 Major facilitator superfamily GO:0022857|GO:0055085<-----sep----->SUPERFAMILY MFS general substrate transporter IPR036259 MFS transporter superfamily -
contig_14	g18317	1733	0.162882	0.11164															CDD CYP60B-like - -<-----sep----->Gene3D Cytochrome P450 IPR036396 Cytochrome P450 superfamily GO:0004497|GO:0005506|GO:0016705|GO:0020037<-----sep----->PANTHER CYTOCHROME P450 - -<-----sep----->Pfam Cytochrome P450 IPR001128 Cytochrome P450 GO:0004497|GO:0005506|GO:0016705|GO:0020037<-----sep----->PRINTS P450 superfamily signature IPR001128 Cytochrome P450 GO:0004497|GO:0005506|GO:0016705|GO:0020037<-----sep----->PRINTS P450 superfamily signature IPR001128 Cytochrome P450 GO:0004497|GO:0005506|GO:0016705|GO:0020037<-----sep----->PRINTS P450 superfamily signature IPR001128 Cytochrome P450 GO:0004497|GO:0005506|GO:0016705|GO:0020037<-----sep----->PRINTS P450 superfamily signature IPR001128 Cytochrome P450 GO:0004497|GO:0005506|GO:0016705|GO:0020037<-----sep----->PRINTS E-class P450 group I signature IPR002401 Cytochrome P450, E-class, group I GO:0004497|GO:0005506|GO:0016705|GO:0020037<-----sep----->PRINTS E-class P450 group I signature IPR002401 Cytochrome P450, E-class, group I GO:0004497|GO:0005506|GO:0016705|GO:0020037<-----sep----->PRINTS E-class P450 group I signature IPR002401 Cytochrome P450, E-class, group I GO:0004497|GO:0005506|GO:0016705|GO:0020037<-----sep----->PRINTS E-class P450 group I signature IPR002401 Cytochrome P450, E-class, group I GO:0004497|GO:0005506|GO:0016705|GO:0020037<-----sep----->PRINTS E-class P450 group I signature IPR002401 Cytochrome P450, E-class, group I GO:0004497|GO:0005506|GO:0016705|GO:0020037<-----sep----->PRINTS E-class P450 group I signature IPR002401 Cytochrome P450, E-class, group I GO:0004497|GO:0005506|GO:0016705|GO:0020037<-----sep----->PRINTS E-class P450 group I signature IPR002401 Cytochrome P450, E-class, group I GO:0004497|GO:0005506|GO:0016705|GO:0020037<-----sep----->ProSitePatterns Cytochrome P450 cysteine heme-iron ligand signature. IPR017972 Cytochrome P450, conserved site GO:0005506|GO:0016705<-----sep----->SUPERFAMILY Cytochrome P450 IPR036396 Cytochrome P450 superfamily GO:0004497|GO:0005506|GO:0016705|GO:0020037
contig_14	g18318	248	0	7.27536								Yes	3.57764	-3.78334	1.45181	-2.60595	0.00916198	0.0196595	MobiDBLite consensus disorder prediction - -
contig_14	g18319	497	1.57485	5.03126
contig_14	g18320	1764	1.56293	1.8216						DDE_1									Coils Coil - -<-----sep----->MobiDBLite consensus disorder prediction - -<-----sep----->MobiDBLite consensus disorder prediction - -<-----sep----->PANTHER TRANSPOSON - -<-----sep----->Pfam DDE superfamily endonuclease IPR004875 DDE superfamily endonuclease domain GO:0003676<-----sep----->Pfam Tc5 transposase DNA-binding domain IPR006600 HTH CenpB-type DNA-binding domain -<-----sep----->Pfam helix-turn-helix, Psq domain IPR007889 DNA binding HTH domain, Psq-type GO:0003677<-----sep----->ProSiteProfiles CENPB-type HTH domain profile. IPR006600 HTH CenpB-type DNA-binding domain -<-----sep----->SMART cenpb IPR006600 HTH CenpB-type DNA-binding domain -<-----sep----->SUPERFAMILY Homeodomain-like IPR009057 Homeobox-like domain superfamily -
contig_14	g18321	1930	0	0.0461642															Gene3D - IPR036188 FAD/NAD(P)-binding domain superfamily -<-----sep----->Gene3D - IPR036188 FAD/NAD(P)-binding domain superfamily -<-----sep----->PANTHER - - -<-----sep----->Pfam Flavin-binding monooxygenase-like IPR020946 Flavin monooxygenase-like GO:0004499|GO:0050660|GO:0050661<-----sep----->SUPERFAMILY FAD/NAD(P)-binding domain IPR036188 FAD/NAD(P)-binding domain superfamily -<-----sep----->SUPERFAMILY FAD/NAD(P)-binding domain IPR036188 FAD/NAD(P)-binding domain superfamily -
contig_14	g18322	1882	0	0.0073279															Gene3D Tetratricopeptide repeat domain IPR011990 Tetratricopeptide-like helical domain superfamily GO:0005515<-----sep----->MobiDBLite consensus disorder prediction - -<-----sep----->MobiDBLite consensus disorder prediction - -<-----sep----->PANTHER SMG-7 SUPPRESSOR WITH MORPHOLOGICAL EFFECT ON GENITALIA PROTEIN 7 IPR045153 Est1/Ebs1-like -<-----sep----->Pfam Est1 DNA/RNA binding domain IPR018834 DNA/RNA-binding domain, Est1-type -<-----sep----->SUPERFAMILY TPR-like IPR011990 Tetratricopeptide-like helical domain superfamily GO:0005515
contig_14	g18323	404	0	0			Cytoplasmic (0.804)												Gene3D - - -<-----sep----->ProSiteProfiles Chromo and chromo shadow domain profile. IPR000953 Chromo/chromo shadow domain -<-----sep----->SUPERFAMILY Chromo domain-like IPR016197 Chromo-like domain superfamily -
contig_14	g18324	962	0.0585846	0.143745			Cytoplasmic (0.538)	Yes											MobiDBLite consensus disorder prediction - -<-----sep----->MobiDBLite consensus disorder prediction - -<-----sep----->MobiDBLite consensus disorder prediction - -<-----sep----->MobiDBLite consensus disorder prediction - -
contig_14	g18325	1679	0	0.0253536															Gene3D Transferase(Phosphotransferase) domain 1 - -<-----sep----->Gene3D Phosphorylase Kinase; domain 1 - -<-----sep----->PANTHER SERINE/THREONINE-PROTEIN KINASE DOA-RELATED - -<-----sep----->Pfam Protein kinase domain IPR000719 Protein kinase domain GO:0004672|GO:0005524|GO:0006468<-----sep----->ProSitePatterns Protein kinases ATP-binding region signature. IPR017441 Protein kinase, ATP binding site GO:0005524<-----sep----->ProSitePatterns Serine/Threonine protein kinases active-site signature. IPR008271 Serine/threonine-protein kinase, active site GO:0004672|GO:0006468<-----sep----->ProSiteProfiles Protein kinase domain profile. IPR000719 Protein kinase domain GO:0004672|GO:0005524|GO:0006468<-----sep----->SMART serkin_6 IPR000719 Protein kinase domain GO:0004672|GO:0005524|GO:0006468<-----sep----->SUPERFAMILY Protein kinase-like (PK-like) IPR011009 Protein kinase-like domain superfamily -
contig_14	g18326	203	0	0
contig_14	g18327	2546	0.320058	0.60454						MuDR_A_B									Coils Coil - -<-----sep----->MobiDBLite consensus disorder prediction - -<-----sep----->MobiDBLite consensus disorder prediction - -<-----sep----->PANTHER PROTEIN FAR1-RELATED SEQUENCE 10-RELATED IPR031052 FHY3/FAR1 family GO:0006355<-----sep----->Pfam MULE transposase domain IPR018289 MULE transposase domain -
contig_14	g18328	842	0	0.0876132
contig_14	g18329	293	0	0.472106			Cytoplasmic (0.655)
contig_14	g18330	617	0	0
contig_14	g18331	2546	0.111107	2.04904								Yes	67.2026	-3.60077	0.436377	-8.25151	1.56405e-16	2.20729e-15	MobiDBLite consensus disorder prediction - -<-----sep----->MobiDBLite consensus disorder prediction - -<-----sep----->MobiDBLite consensus disorder prediction - -
contig_14	g18332	1124	10.9474	33.3092								Yes	569.618	-1.07478	0.199225	-5.39481	6.85961e-08	3.81133e-07
contig_14	g18333	572	0	0.0627458			Cytoplasmic (0.856)												ProSiteProfiles CENPB-type HTH domain profile. IPR006600 HTH CenpB-type DNA-binding domain -
contig_14	g18334	2444	0	0.0117129															Coils Coil - -<-----sep----->MobiDBLite consensus disorder prediction - -<-----sep----->MobiDBLite consensus disorder prediction - -<-----sep----->MobiDBLite consensus disorder prediction - -<-----sep----->MobiDBLite consensus disorder prediction - -<-----sep----->MobiDBLite consensus disorder prediction - -<-----sep----->MobiDBLite consensus disorder prediction - -<-----sep----->MobiDBLite consensus disorder prediction - -<-----sep----->MobiDBLite consensus disorder prediction - -<-----sep----->MobiDBLite consensus disorder prediction - -<-----sep----->MobiDBLite consensus disorder prediction - -<-----sep----->MobiDBLite consensus disorder prediction - -<-----sep----->MobiDBLite consensus disorder prediction - -
contig_14	g18335	674	0.824818	0.280784
contig_14	g18336	530	0	0.00919492			Cytoplasmic (0.512)												CDD cupin_OxOx IPR001929 Germin GO:0030145<-----sep----->Gene3D Jelly Rolls IPR014710 RmlC-like jelly roll fold -<-----sep----->PANTHER GERMIN-LIKE PROTEIN SUBFAMILY 3 MEMBER 3 - -<-----sep----->Pfam Cupin IPR006045 Cupin 1 -<-----sep----->PRINTS Germin signature IPR001929 Germin GO:0030145<-----sep----->PRINTS Germin signature IPR001929 Germin GO:0030145<-----sep----->PRINTS Germin signature IPR001929 Germin GO:0030145<-----sep----->SMART Cupin_1_3 IPR006045 Cupin 1 -<-----sep----->SUPERFAMILY RmlC-like cupins IPR011051 RmlC-like cupin domain superfamily -
contig_14	g18337	1742	0.0259855	0.11092						DDE_1									Coils Coil - -<-----sep----->Gene3D - - -<-----sep----->MobiDBLite consensus disorder prediction - -<-----sep----->PANTHER TRANSPOSON - -<-----sep----->Pfam DDE superfamily endonuclease IPR004875 DDE superfamily endonuclease domain GO:0003676<-----sep----->Pfam Tc5 transposase DNA-binding domain IPR006600 HTH CenpB-type DNA-binding domain -<-----sep----->Pfam helix-turn-helix, Psq domain IPR007889 DNA binding HTH domain, Psq-type GO:0003677<-----sep----->ProSiteProfiles Psq-type HTH domain profile. IPR007889 DNA binding HTH domain, Psq-type GO:0003677<-----sep----->ProSiteProfiles CENPB-type HTH domain profile. IPR006600 HTH CenpB-type DNA-binding domain -<-----sep----->SMART cenpb IPR006600 HTH CenpB-type DNA-binding domain -<-----sep----->SUPERFAMILY Homeodomain-like IPR009057 Homeobox-like domain superfamily -
contig_14	g18338	1023	0	0.033417				Yes											MobiDBLite consensus disorder prediction - -
contig_14	g18339	425	0	0.144659			Cytoplasmic (0.86)	Yes			Yes								MobiDBLite consensus disorder prediction - -<-----sep----->MobiDBLite consensus disorder prediction - -<-----sep----->MobiDBLite consensus disorder prediction - -<-----sep----->MobiDBLite consensus disorder prediction - -
contig_14	g18340	569	0	0.17134			Apoplastic/cytoplasmic (0.562) (0.712)		Yes										Gene3D - IPR029070 Chitinase insertion domain superfamily -<-----sep----->Gene3D Glycosidases - -<-----sep----->PANTHER CHITINASE - -<-----sep----->Pfam Glycosyl hydrolases family 18 IPR001223 Glycoside hydrolase family 18, catalytic domain GO:0005975<-----sep----->ProSiteProfiles Glycosyl hydrolases family 18 (GH18) domain profile. IPR001223 Glycoside hydrolase family 18, catalytic domain GO:0005975<-----sep----->SUPERFAMILY (Trans)glycosidases IPR017853 Glycoside hydrolase superfamily -<-----sep----->SUPERFAMILY Chitinase insertion domain IPR029070 Chitinase insertion domain superfamily -
contig_14	g18341	578	0	0															Gene3D Glycosidases - -<-----sep----->PANTHER CHITINASE - -<-----sep----->Pfam Glycosyl hydrolases family 18 IPR001223 Glycoside hydrolase family 18, catalytic domain GO:0005975<-----sep----->ProSitePatterns Glycosyl hydrolases family 18 (GH18) active site signature. IPR001579 Glycosyl hydrolases family 18 (GH18) active site GO:0004553|GO:0005975<-----sep----->ProSiteProfiles Glycosyl hydrolases family 18 (GH18) domain profile. IPR001223 Glycoside hydrolase family 18, catalytic domain GO:0005975<-----sep----->SUPERFAMILY (Trans)glycosidases IPR017853 Glycoside hydrolase superfamily -
contig_14	g18342	6558	0	0.017227						ltr_Roo,TY1_Copia,gypsy									CDD CD_CSD - -<-----sep----->CDD retropepsin_like - -<-----sep----->CDD RT_LTR - -<-----sep----->CDD RNase_HI_RT_Ty3 - -<-----sep----->Coils Coil - -<-----sep----->Coils Coil - -<-----sep----->Coils Coil - -<-----sep----->Coils Coil - -<-----sep----->Coils Coil - -<-----sep----->Coils Coil - -<-----sep----->Gene3D - - -<-----sep----->Gene3D - - -<-----sep----->Gene3D Acid Proteases IPR021109 Aspartic peptidase domain superfamily -<-----sep----->Gene3D HIV Type 1 Reverse Transcriptase, subunit A, domain 1 - -<-----sep----->Gene3D - IPR036397 Ribonuclease H superfamily GO:0003676<-----sep----->Gene3D - IPR043128 Reverse transcriptase/Diguanylate cyclase domain -<-----sep----->Gene3D - IPR043128 Reverse transcriptase/Diguanylate cyclase domain -<-----sep----->Gene3D - - -<-----sep----->MobiDBLite consensus disorder prediction - -<-----sep----->MobiDBLite consensus disorder prediction - -<-----sep----->MobiDBLite consensus disorder prediction - -<-----sep----->MobiDBLite consensus disorder prediction - -<-----sep----->MobiDBLite consensus disorder prediction - -<-----sep----->MobiDBLite consensus disorder prediction - -<-----sep----->MobiDBLite consensus disorder prediction - -<-----sep----->MobiDBLite consensus disorder prediction - -<-----sep----->MobiDBLite consensus disorder prediction - -<-----sep----->PANTHER TRANSPOSON TY3-I GAG-POL POLYPROTEIN - -<-----sep----->Pfam Reverse transcriptase (RNA-dependent DNA polymerase) IPR000477 Reverse transcriptase domain -<-----sep----->Pfam Zinc knuckle IPR001878 Zinc finger, CCHC-type GO:0003676|GO:0008270<-----sep----->Pfam Chromo (CHRromatin Organisation MOdifier) domain IPR023780 Chromo domain -<-----sep----->Pfam Retrotransposon gag protein IPR005162 Retrotransposon gag domain -<-----sep----->Pfam gag-polyprotein putative aspartyl protease - -<-----sep----->Pfam RNase H-like domain found in reverse transcriptase IPR041577 Reverse transcriptase/retrotransposon-derived protein, RNase H-like domain -<-----sep----->Pfam Integrase zinc binding domain IPR041588 Integrase zinc-binding domain -<-----sep----->ProSitePatterns Chromo domain signature. IPR023779 Chromo domain, conserved site -<-----sep----->ProSiteProfiles Chromo and chromo shadow domain profile. IPR000953 Chromo/chromo shadow domain -<-----sep----->ProSiteProfiles Zinc finger CCHC-type profile. IPR001878 Zinc finger, CCHC-type GO:0003676|GO:0008270<-----sep----->ProSiteProfiles Reverse transcriptase (RT) catalytic domain profile. IPR000477 Reverse transcriptase domain -<-----sep----->ProSiteProfiles Integrase catalytic domain profile. IPR001584 Integrase, catalytic core GO:0015074<-----sep----->SMART chromo_7 IPR000953 Chromo/chromo shadow domain -<-----sep----->SMART c2hcfinal6 IPR001878 Zinc finger, CCHC-type GO:0003676|GO:0008270<-----sep----->SUPERFAMILY Acid proteases IPR021109 Aspartic peptidase domain superfamily -<-----sep----->SUPERFAMILY Ribonuclease H-like IPR012337 Ribonuclease H-like superfamily -<-----sep----->SUPERFAMILY Chromo domain-like IPR016197 Chromo-like domain superfamily -<-----sep----->SUPERFAMILY DNA/RNA polymerases IPR043502 DNA/RNA polymerase superfamily -<-----sep----->SUPERFAMILY Retrovirus zinc finger-like domains IPR036875 Zinc finger, CCHC-type superfamily GO:0003676|GO:0008270
contig_14	g18343	1387	0.720967	0.868155			Cytoplasmic (0.889)												Coils Coil - -<-----sep----->MobiDBLite consensus disorder prediction - -
contig_14	g18344	1124	0.025605	0.0353663			Cytoplasmic (0.612)												Gene3D - IPR036616 Poly(ADP-ribose) polymerase, regulatory domain superfamily GO:0003950<-----sep----->Gene3D - - -<-----sep----->PANTHER DNA LIGASE - -<-----sep----->Pfam Poly(ADP-ribose) polymerase catalytic domain IPR012317 Poly(ADP-ribose) polymerase, catalytic domain GO:0003950<-----sep----->Pfam Poly(ADP-ribose) polymerase, regulatory domain IPR004102 Poly(ADP-ribose) polymerase, regulatory domain GO:0003950<-----sep----->ProSiteProfiles PARP catalytic domain profile. IPR012317 Poly(ADP-ribose) polymerase, catalytic domain GO:0003950<-----sep----->ProSiteProfiles PARP alpha-helical domain profile. IPR004102 Poly(ADP-ribose) polymerase, regulatory domain GO:0003950<-----sep----->SUPERFAMILY Domain of poly(ADP-ribose) polymerase IPR036616 Poly(ADP-ribose) polymerase, regulatory domain superfamily GO:0003950<-----sep----->SUPERFAMILY ADP-ribosylation - -
contig_14	g18345	754	0.054563	0.222958			Cytoplasmic/apoplastic (0.771) (0.52)	Yes											Gene3D CAP IPR035940 CAP superfamily -<-----sep----->PANTHER CYSTEINE-RICH SECRETORY PROTEIN-RELATED IPR001283 Cysteine-rich secretory protein-related -<-----sep----->Pfam Cysteine-rich secretory protein family IPR014044 CAP domain -<-----sep----->PRINTS Allergen V5/Tpx-1 family signature IPR001283 Cysteine-rich secretory protein-related -<-----sep----->PRINTS Allergen V5/Tpx-1 family signature IPR001283 Cysteine-rich secretory protein-related -<-----sep----->SMART SCP_3 IPR014044 CAP domain -<-----sep----->SUPERFAMILY PR-1-like IPR035940 CAP superfamily -
contig_14	g18346	2664	0.0130536	0.0142656															MobiDBLite consensus disorder prediction - -<-----sep----->PANTHER PROBABLE MEMBRANE PROTEIN DUF221-RELATED IPR045122 Calcium permeable stress-gated cation channel 1-like GO:0005227<-----sep----->Pfam Calcium-dependent channel, 7TM region, putative phosphate IPR003864 CSC1/OSCA1-like, 7TM region GO:0016020<-----sep----->Pfam Extracellular tail, of 10TM putative phosphate transporter IPR022257 10TM putative phosphate transporter, extracellular tail -<-----sep----->Pfam Late exocytosis, associated with Golgi transport IPR032880 CSC1/OSCA1-like, N-terminal transmembrane domain -<-----sep----->Pfam Cytosolic domain of 10TM putative phosphate transporter IPR027815 CSC1/OSCA1-like, cytosolic domain -
contig_14	g18347	146	1.86521	0.657523			Cytoplasmic (0.893)												MobiDBLite consensus disorder prediction - -
contig_14	g18348	851	3.16847	7.94799			Cytoplasmic (0.748)					Yes	105.669	-0.787342	0.304213	-2.58813	0.00964997	0.0205909	Coils Coil - -<-----sep----->MobiDBLite consensus disorder prediction - -<-----sep----->MobiDBLite consensus disorder prediction - -<-----sep----->MobiDBLite consensus disorder prediction - -<-----sep----->MobiDBLite consensus disorder prediction - -<-----sep----->Pfam PD-(D/E)XK nuclease superfamily IPR046797 PD-(D/E)XK nuclease-like -
contig_14	g18349	392	0	0.598356				Yes
contig_14	g18350	1244	0.0705068	0.11459				Yes											SUPERFAMILY UDP-Glycosyltransferase/glycogen phosphorylase - -
contig_14	g18351	1697	1.13041	5.51851		Yes						Yes	152.652	-1.92023	0.426609	-4.50114	6.75891e-06	2.75886e-05	Coils Coil - -<-----sep----->MobiDBLite consensus disorder prediction - -<-----sep----->MobiDBLite consensus disorder prediction - -<-----sep----->MobiDBLite consensus disorder prediction - -<-----sep----->ProSiteProfiles Zinc finger CCHC-type profile. IPR001878 Zinc finger, CCHC-type GO:0003676|GO:0008270
contig_14	g18352	1568	0	0						LINE									Gene3D Endonuclease/exonuclease/phosphatase IPR036691 Endonuclease/exonuclease/phosphatase superfamily -<-----sep----->PANTHER REVERSE TRANSCRIPTASE - -<-----sep----->Pfam Endonuclease-reverse transcriptase IPR005135 Endonuclease/exonuclease/phosphatase GO:0003824<-----sep----->SUPERFAMILY DNase I-like IPR036691 Endonuclease/exonuclease/phosphatase superfamily -
contig_14	g18353	2165	2.6403	2.28677		Yes													CDD Rnase_HI_RT_non_LTR - -<-----sep----->Gene3D - IPR036397 Ribonuclease H superfamily GO:0003676<-----sep----->MobiDBLite consensus disorder prediction - -<-----sep----->PANTHER REVERSE TRANSCRIPTASE - -<-----sep----->Pfam RNase H IPR002156 Ribonuclease H domain GO:0003676|GO:0004523<-----sep----->Pfam Reverse transcriptase (RNA-dependent DNA polymerase) IPR000477 Reverse transcriptase domain -<-----sep----->ProSiteProfiles Reverse transcriptase (RT) catalytic domain profile. IPR000477 Reverse transcriptase domain -<-----sep----->ProSiteProfiles RNase H type-1 domain profile. IPR002156 Ribonuclease H domain GO:0003676|GO:0004523<-----sep----->SUPERFAMILY Ribonuclease H-like IPR012337 Ribonuclease H-like superfamily -<-----sep----->SUPERFAMILY DNA/RNA polymerases IPR043502 DNA/RNA polymerase superfamily -
contig_14	g18354	656	48.2324	21.7841								Yes	402.189	1.66295	0.166571	9.98345	1.80087e-23	4.35312e-22
contig_14	g18355	1046	80.5596	48.5354								Yes	1813.7	1.20302	0.181135	6.64155	3.10392e-11	2.58865e-10	Coils Coil - -<-----sep----->MobiDBLite consensus disorder prediction - -<-----sep----->MobiDBLite consensus disorder prediction - -<-----sep----->MobiDBLite consensus disorder prediction - -
contig_14	g18356	233	443.468	406.531			Cytoplasmic (0.821)					Yes	469.67	0.558883	0.182187	3.06764	0.0021576	0.00537614
contig_14	g18357	1061	17.709	31.5774															Gene3D - IPR036770 Ankyrin repeat-containing domain superfamily -<-----sep----->Gene3D - IPR036770 Ankyrin repeat-containing domain superfamily -<-----sep----->Gene3D - IPR036770 Ankyrin repeat-containing domain superfamily -<-----sep----->PANTHER ANKYRIN REPEAT AND PROTEIN KINASE DOMAIN-CONTAINING PROTEIN - -<-----sep----->Pfam Ankyrin repeat IPR002110 Ankyrin repeat GO:0005515<-----sep----->Pfam Ankyrin repeats (3 copies) IPR002110 Ankyrin repeat GO:0005515<-----sep----->Pfam Ankyrin repeats (3 copies) IPR002110 Ankyrin repeat GO:0005515<-----sep----->Pfam Ankyrin repeats (many copies) IPR002110 Ankyrin repeat GO:0005515<-----sep----->PRINTS Ankyrin repeat signature IPR002110 Ankyrin repeat GO:0005515<-----sep----->PRINTS Ankyrin repeat signature IPR002110 Ankyrin repeat GO:0005515<-----sep----->ProSiteProfiles Ankyrin repeat profile. IPR002110 Ankyrin repeat GO:0005515<-----sep----->ProSiteProfiles Ankyrin repeat profile. IPR002110 Ankyrin repeat GO:0005515<-----sep----->ProSiteProfiles Ankyrin repeat profile. IPR002110 Ankyrin repeat GO:0005515<-----sep----->ProSiteProfiles Ankyrin repeat profile. IPR002110 Ankyrin repeat GO:0005515<-----sep----->ProSiteProfiles Ankyrin repeat profile. IPR002110 Ankyrin repeat GO:0005515<-----sep----->ProSiteProfiles Ankyrin repeat region circular profile. - -<-----sep----->ProSiteProfiles Ankyrin repeat region circular profile. - -<-----sep----->ProSiteProfiles Ankyrin repeat region circular profile. - -<-----sep----->ProSiteProfiles Ankyrin repeat region circular profile. - -<-----sep----->ProSiteProfiles Ankyrin repeat region circular profile. - -<-----sep----->SMART ANK_2a IPR002110 Ankyrin repeat GO:0005515<-----sep----->SMART ANK_2a IPR002110 Ankyrin repeat GO:0005515<-----sep----->SMART ANK_2a IPR002110 Ankyrin repeat GO:0005515<-----sep----->SMART ANK_2a IPR002110 Ankyrin repeat GO:0005515<-----sep----->SMART ANK_2a IPR002110 Ankyrin repeat GO:0005515<-----sep----->SMART ANK_2a IPR002110 Ankyrin repeat GO:0005515<-----sep----->SMART ANK_2a IPR002110 Ankyrin repeat GO:0005515<-----sep----->SMART ANK_2a IPR002110 Ankyrin repeat GO:0005515<-----sep----->SMART ANK_2a IPR002110 Ankyrin repeat GO:0005515<-----sep----->SMART ANK_2a IPR002110 Ankyrin repeat GO:0005515<-----sep----->SUPERFAMILY Ankyrin repeat IPR036770 Ankyrin repeat-containing domain superfamily -
contig_14	g18358	770	0	0
contig_14	g18359	1052	3.03158	4.13848															PANTHER ADIPOR/PROGESTIN RECEPTOR-RELATED IPR004254 AdipoR/Haemolysin-III-related GO:0016020<-----sep----->Pfam Haemolysin-III related IPR004254 AdipoR/Haemolysin-III-related GO:0016020<-----sep----->Pfam Haemolysin-III related IPR004254 AdipoR/Haemolysin-III-related GO:0016020
contig_14	g18360	290	0.123687	0.166419			Cytoplasmic (0.887)			hAT									MobiDBLite consensus disorder prediction - -<-----sep----->Pfam hAT family C-terminal dimerisation region IPR008906 HAT, C-terminal dimerisation domain GO:0046983<-----sep----->SUPERFAMILY Ribonuclease H-like IPR012337 Ribonuclease H-like superfamily -
contig_14	g18361	1128	10.7954	15.4711			Cytoplasmic (0.8)												CDD CD_CSD - -<-----sep----->CDD CSD_Swi6 - -<-----sep----->Gene3D - - -<-----sep----->Gene3D - - -<-----sep----->MobiDBLite consensus disorder prediction - -<-----sep----->MobiDBLite consensus disorder prediction - -<-----sep----->PANTHER CHROMOBOX PROTEIN - -<-----sep----->Pfam Chromo (CHRromatin Organisation MOdifier) domain IPR023780 Chromo domain -<-----sep----->Pfam Chromo shadow domain IPR008251 Chromo shadow domain GO:0005634<-----sep----->ProSitePatterns Chromo domain signature. IPR023779 Chromo domain, conserved site -<-----sep----->ProSiteProfiles Chromo and chromo shadow domain profile. IPR000953 Chromo/chromo shadow domain -<-----sep----->SMART chromo_7 IPR000953 Chromo/chromo shadow domain -<-----sep----->SMART ChS_2 IPR008251 Chromo shadow domain GO:0005634<-----sep----->SUPERFAMILY Chromo domain-like IPR016197 Chromo-like domain superfamily -<-----sep----->SUPERFAMILY Chromo domain-like IPR016197 Chromo-like domain superfamily -
contig_14	g18362	230	68.8081	376.984			Cytoplasmic (0.803)					Yes	195.48	-2.12547	0.407205	-5.21965	1.7926e-07	9.42103e-07
contig_14	g18363	277	16.0351	2.12284			Cytoplasmic (0.639)					Yes	12.6253	3.50624	0.86219	4.06667	4.76905e-05	0.000167003
contig_14	g18364	119	0	0			Cytoplasmic (0.575)
contig_14	g18365	323	0	0			Cytoplasmic (0.893)												Coils Coil - -<-----sep----->MobiDBLite consensus disorder prediction - -<-----sep----->MobiDBLite consensus disorder prediction - -
contig_14	g18366	1070	0	0.00325342
contig_14	g18367	1441	0.252912	0.446461															CDD CYCLIN_CCNO-like_rpt2 - -<-----sep----->CDD CYCLIN_ScCLN_like - -<-----sep----->Gene3D - - -<-----sep----->Gene3D - - -<-----sep----->PANTHER CYCLINS IPR039361 Cyclin -<-----sep----->Pfam Cyclin, N-terminal domain IPR006671 Cyclin, N-terminal -<-----sep----->Pfam Cyclin, N-terminal domain IPR006671 Cyclin, N-terminal -<-----sep----->Pfam Cyclin, C-terminal domain IPR004367 Cyclin, C-terminal domain -<-----sep----->SMART cyclin_7 IPR013763 Cyclin-like domain -<-----sep----->SMART cyclin_7 IPR013763 Cyclin-like domain -<-----sep----->SMART Cyclin_C_2 IPR004367 Cyclin, C-terminal domain -<-----sep----->SUPERFAMILY Cyclin-like IPR036915 Cyclin-like superfamily -<-----sep----->SUPERFAMILY Cyclin-like IPR036915 Cyclin-like superfamily -
contig_14	g18368	848	0	0.00836938															MobiDBLite consensus disorder prediction - -
contig_14	g18369	1763	0	0						DDE_1									MobiDBLite consensus disorder prediction - -<-----sep----->MobiDBLite consensus disorder prediction - -<-----sep----->MobiDBLite consensus disorder prediction - -<-----sep----->PANTHER TRANSPOSON - -<-----sep----->Pfam DDE superfamily endonuclease IPR004875 DDE superfamily endonuclease domain GO:0003676<-----sep----->Pfam Tc5 transposase DNA-binding domain IPR006600 HTH CenpB-type DNA-binding domain -<-----sep----->Pfam helix-turn-helix, Psq domain IPR007889 DNA binding HTH domain, Psq-type GO:0003677<-----sep----->ProSiteProfiles CENPB-type HTH domain profile. IPR006600 HTH CenpB-type DNA-binding domain -<-----sep----->SMART cenpb IPR006600 HTH CenpB-type DNA-binding domain -<-----sep----->SUPERFAMILY Homeodomain-like IPR009057 Homeobox-like domain superfamily -
contig_14	g18370	1070	0	0
contig_14	g18371	1064	0	0.772562							Yes	Yes	9.31425	-5.1648	1.22444	-4.21807	2.46401e-05	9.0799e-05	CDD CYCLIN_CCNO-like_rpt2 - -<-----sep----->CDD CYCLIN_ScCLN_like - -<-----sep----->Gene3D - - -<-----sep----->Gene3D - - -<-----sep----->PANTHER CYCLINS IPR039361 Cyclin -<-----sep----->Pfam Cyclin, N-terminal domain IPR006671 Cyclin, N-terminal -<-----sep----->Pfam Cyclin, C-terminal domain IPR004367 Cyclin, C-terminal domain -<-----sep----->ProSitePatterns Cyclins signature. IPR006671 Cyclin, N-terminal -<-----sep----->SMART cyclin_7 IPR013763 Cyclin-like domain -<-----sep----->SMART cyclin_7 IPR013763 Cyclin-like domain -<-----sep----->SMART Cyclin_C_2 IPR004367 Cyclin, C-terminal domain -<-----sep----->SUPERFAMILY Cyclin-like IPR036915 Cyclin-like superfamily -<-----sep----->SUPERFAMILY Cyclin-like IPR036915 Cyclin-like superfamily -
contig_14	g18372	624	0	0.0789529			Cytoplasmic (0.793)
contig_14	g18373	302	2.11297	2.37921			Cytoplasmic (0.891)												Gene3D - IPR043151 Bromo adjacent homology (BAH) domain superfamily -<-----sep----->MobiDBLite consensus disorder prediction - -<-----sep----->MobiDBLite consensus disorder prediction - -
contig_14	g18374	638	0	1.48961			Cytoplasmic (0.718)				Yes	Yes	8.46436	-5.02683	1.35736	-3.70339	0.000212736	0.000659423	MobiDBLite consensus disorder prediction - -<-----sep----->MobiDBLite consensus disorder prediction - -<-----sep----->PANTHER WHITE COLLAR 2 PROTEIN WC2 - -
contig_14	g18375	2287	0.0294132	0.13121															CDD fungal_TF_MHR - -<-----sep----->Coils Coil - -<-----sep----->MobiDBLite consensus disorder prediction - -<-----sep----->MobiDBLite consensus disorder prediction - -<-----sep----->MobiDBLite consensus disorder prediction - -<-----sep----->PANTHER UNCHARACTERIZED TRANSCRIPTIONAL REGULATORY PROTEIN - -<-----sep----->Pfam Fungal specific transcription factor domain IPR007219 Transcription factor domain, fungi GO:0003677|GO:0006351|GO:0008270<-----sep----->SMART Fungal_trans_2 IPR007219 Transcription factor domain, fungi GO:0003677|GO:0006351|GO:0008270
contig_14	g18376	1736	0.0156637	0.212647								Yes	5.02552	-3.41161	1.26194	-2.70345	0.0068623	0.0152142
contig_14	g18377	1186	0.451927	1.29841
contig_14	g18378	578	9.35522	9.46115			Cytoplasmic (0.575)			helitronORF									CDD SF1_C_RecD - -<-----sep----->PANTHER DNA HELICASE-RELATED - -<-----sep----->SUPERFAMILY P-loop containing nucleoside triphosphate hydrolases IPR027417 P-loop containing nucleoside triphosphate hydrolase -
contig_14	g18379	578	1.82714	0.488471			Cytoplasmic (0.69)					Yes	12.8153	2.30584	0.709267	3.25102	0.00114993	0.00304613	MobiDBLite consensus disorder prediction - -<-----sep----->MobiDBLite consensus disorder prediction - -<-----sep----->MobiDBLite consensus disorder prediction - -
contig_14	g18380	1720	6.61271	9.0783															MobiDBLite consensus disorder prediction - -<-----sep----->MobiDBLite consensus disorder prediction - -<-----sep----->MobiDBLite consensus disorder prediction - -<-----sep----->PANTHER FUNK1 6 - -<-----sep----->Pfam Fungal protein kinase IPR040976 Fungal-type protein kinase -
contig_14	g18381	941	0	0			Cytoplasmic (0.826)												MobiDBLite consensus disorder prediction - -<-----sep----->MobiDBLite consensus disorder prediction - -<-----sep----->MobiDBLite consensus disorder prediction - -<-----sep----->MobiDBLite consensus disorder prediction - -<-----sep----->MobiDBLite consensus disorder prediction - -<-----sep----->MobiDBLite consensus disorder prediction - -<-----sep----->MobiDBLite consensus disorder prediction - -<-----sep----->PANTHER NEGATIVE REGULATOR OF RAS-CAMP PATHWAY - -<-----sep----->Pfam Protein of unknown function (DUF3295) IPR021711 Protein of unknown function DUF3295 -<-----sep----->Pfam Protein of unknown function (DUF3295) IPR021711 Protein of unknown function DUF3295 -
contig_14	g18382	1483	0	0			Cytoplasmic (0.705)												CDD GAL4 IPR001138 Zn(2)Cys(6) fungal-type DNA-binding domain GO:0000981|GO:0006355|GO:0008270<-----sep----->CDD fungal_TF_MHR - -<-----sep----->Gene3D - IPR036864 Zn(2)-C6 fungal-type DNA-binding domain superfamily GO:0000981|GO:0006355|GO:0008270<-----sep----->PANTHER TRANSCRIPTION FACTOR PDR1 - -<-----sep----->Pfam Fungal Zn(2)-Cys(6) binuclear cluster domain IPR001138 Zn(2)Cys(6) fungal-type DNA-binding domain GO:0000981|GO:0006355|GO:0008270<-----sep----->Pfam Fungal specific transcription factor domain IPR007219 Transcription factor domain, fungi GO:0003677|GO:0006351|GO:0008270<-----sep----->ProSitePatterns Zn(2)-C6 fungal-type DNA-binding domain signature. IPR001138 Zn(2)Cys(6) fungal-type DNA-binding domain GO:0000981|GO:0006355|GO:0008270<-----sep----->ProSiteProfiles Zn(2)-C6 fungal-type DNA-binding domain profile. IPR001138 Zn(2)Cys(6) fungal-type DNA-binding domain GO:0000981|GO:0006355|GO:0008270<-----sep----->SMART gal4_2 IPR001138 Zn(2)Cys(6) fungal-type DNA-binding domain GO:0000981|GO:0006355|GO:0008270<-----sep----->SUPERFAMILY Zn2/Cys6 DNA-binding domain IPR036864 Zn(2)-C6 fungal-type DNA-binding domain superfamily GO:0000981|GO:0006355|GO:0008270
contig_14	g18383	1732	0	0.00445218															Gene3D PINIT domain IPR038654 PINIT domain superfamily -<-----sep----->Gene3D Zinc/RING finger domain, C3HC4 (zinc finger) IPR013083 Zinc finger, RING/FYVE/PHD-type -<-----sep----->MobiDBLite consensus disorder prediction - -<-----sep----->MobiDBLite consensus disorder prediction - -<-----sep----->PANTHER ZINC FINGER MIZ DOMAIN-CONTAINING PROTEIN - -<-----sep----->Pfam MIZ/SP-RING zinc finger IPR004181 Zinc finger, MIZ-type GO:0008270<-----sep----->Pfam PINIT domain IPR023321 PINIT domain -<-----sep----->ProSiteProfiles Zinc finger SP-RING-type profile. IPR004181 Zinc finger, MIZ-type GO:0008270<-----sep----->ProSiteProfiles PINIT domain profile. IPR023321 PINIT domain -
contig_14	g18384	821	0.105681	10.035			Cytoplasmic (0.535)	Yes				Yes	80.025	-5.87585	0.879889	-6.67795	2.4231e-11	2.04369e-10	MobiDBLite consensus disorder prediction - -
contig_14	g18385	1841	0	0.644794			Cytoplasmic (0.796)					Yes	11.9462	-5.52162	1.26983	-4.34832	1.37184e-05	5.30162e-05	CDD GAL4 IPR001138 Zn(2)Cys(6) fungal-type DNA-binding domain GO:0000981|GO:0006355|GO:0008270<-----sep----->Gene3D - IPR036864 Zn(2)-C6 fungal-type DNA-binding domain superfamily GO:0000981|GO:0006355|GO:0008270<-----sep----->MobiDBLite consensus disorder prediction - -<-----sep----->MobiDBLite consensus disorder prediction - -<-----sep----->MobiDBLite consensus disorder prediction - -<-----sep----->Pfam Fungal Zn(2)-Cys(6) binuclear cluster domain IPR001138 Zn(2)Cys(6) fungal-type DNA-binding domain GO:0000981|GO:0006355|GO:0008270<-----sep----->ProSitePatterns Zn(2)-C6 fungal-type DNA-binding domain signature. IPR001138 Zn(2)Cys(6) fungal-type DNA-binding domain GO:0000981|GO:0006355|GO:0008270<-----sep----->ProSiteProfiles Zn(2)-C6 fungal-type DNA-binding domain profile. IPR001138 Zn(2)Cys(6) fungal-type DNA-binding domain GO:0000981|GO:0006355|GO:0008270<-----sep----->SMART gal4_2 IPR001138 Zn(2)Cys(6) fungal-type DNA-binding domain GO:0000981|GO:0006355|GO:0008270<-----sep----->SMART gal4_2 IPR001138 Zn(2)Cys(6) fungal-type DNA-binding domain GO:0000981|GO:0006355|GO:0008270<-----sep----->SUPERFAMILY Zn2/Cys6 DNA-binding domain IPR036864 Zn(2)-C6 fungal-type DNA-binding domain superfamily GO:0000981|GO:0006355|GO:0008270
contig_14	g18386	2456	1.19544	1.09742						hAT									MobiDBLite consensus disorder prediction - -<-----sep----->PANTHER ZINC FINGER BED DOMAIN-CONTAINING PROTEIN 4 - -<-----sep----->Pfam hAT family C-terminal dimerisation region IPR008906 HAT, C-terminal dimerisation domain GO:0046983<-----sep----->SUPERFAMILY Ribonuclease H-like IPR012337 Ribonuclease H-like superfamily -
contig_14	g18387	2089	0	0.00230375															Gene3D Classic Zinc Finger - -<-----sep----->MobiDBLite consensus disorder prediction - -<-----sep----->MobiDBLite consensus disorder prediction - -<-----sep----->MobiDBLite consensus disorder prediction - -<-----sep----->MobiDBLite consensus disorder prediction - -<-----sep----->MobiDBLite consensus disorder prediction - -<-----sep----->MobiDBLite consensus disorder prediction - -<-----sep----->Pfam Zinc finger, C2H2 type IPR013087 Zinc finger C2H2-type -<-----sep----->ProSiteProfiles Zinc finger C2H2 type domain profile. IPR013087 Zinc finger C2H2-type -<-----sep----->SMART c2h2final6 IPR013087 Zinc finger C2H2-type -<-----sep----->SMART c2h2final6 IPR013087 Zinc finger C2H2-type -<-----sep----->SMART c2h2final6 IPR013087 Zinc finger C2H2-type -<-----sep----->SUPERFAMILY beta-beta-alpha zinc fingers IPR036236 Zinc finger C2H2 superfamily -
contig_14	g18388	2376	0	0															Gene3D - IPR036034 PDZ superfamily GO:0005515<-----sep----->Gene3D - IPR036034 PDZ superfamily GO:0005515<-----sep----->MobiDBLite consensus disorder prediction - -<-----sep----->MobiDBLite consensus disorder prediction - -<-----sep----->PANTHER PRO-APOPTOTIC SERINE PROTEASE NMA111 - -<-----sep----->Pfam PDZ-like domain IPR025926 PDZ-like domain -<-----sep----->ProSiteProfiles PDZ domain profile. IPR001478 PDZ domain GO:0005515<-----sep----->SUPERFAMILY PDZ domain-like IPR036034 PDZ superfamily GO:0005515<-----sep----->SUPERFAMILY PDZ domain-like IPR036034 PDZ superfamily GO:0005515<-----sep----->SUPERFAMILY Trypsin-like serine proteases IPR009003 Peptidase S1, PA clan -
contig_14	g18389	722	0	0			Cytoplasmic (0.754)				Yes								MobiDBLite consensus disorder prediction - -<-----sep----->MobiDBLite consensus disorder prediction - -<-----sep----->MobiDBLite consensus disorder prediction - -<-----sep----->MobiDBLite consensus disorder prediction - -
contig_14	g18390	1489	0.139587	0.0841511															MobiDBLite consensus disorder prediction - -<-----sep----->MobiDBLite consensus disorder prediction - -<-----sep----->PANTHER PTH11-LIKE INTEGRAL MEMBRANE PROTEIN (AFU_ORTHOLOGUE AFUA_5G11245) - -
contig_14	g18391	1766	0.448188	0.120503				Yes	Yes										Gene3D - IPR016169 FAD-binding, type PCMH, subdomain 2 -<-----sep----->PANTHER BINDING OXIDOREDUCTASE, PUTATIVE (AFU_ORTHOLOGUE AFUA_1G17690)-RELATED - -<-----sep----->Pfam FAD binding domain IPR006094 FAD linked oxidase, N-terminal GO:0050660<-----sep----->ProSiteProfiles PCMH-type FAD-binding domain profile. IPR016166 FAD-binding domain, PCMH-type GO:0071949<-----sep----->SUPERFAMILY FAD-binding/transporter-associated domain-like IPR036318 FAD-binding, type PCMH-like superfamily GO:0050660
contig_14	g18392	923	0.253408	0.865018
contig_14	g18393	152	0	1.72094			Cytoplasmic (0.914)
contig_14	g18394	1340	7.92098	12.4019															CDD GAL4 IPR001138 Zn(2)Cys(6) fungal-type DNA-binding domain GO:0000981|GO:0006355|GO:0008270<-----sep----->Gene3D - IPR036864 Zn(2)-C6 fungal-type DNA-binding domain superfamily GO:0000981|GO:0006355|GO:0008270<-----sep----->MobiDBLite consensus disorder prediction - -<-----sep----->MobiDBLite consensus disorder prediction - -<-----sep----->MobiDBLite consensus disorder prediction - -<-----sep----->MobiDBLite consensus disorder prediction - -<-----sep----->MobiDBLite consensus disorder prediction - -<-----sep----->MobiDBLite consensus disorder prediction - -<-----sep----->MobiDBLite consensus disorder prediction - -<-----sep----->PANTHER ZN(II)2CYS6 TRANSCRIPTION FACTOR (EUROFUNG)-RELATED - -<-----sep----->Pfam Fungal Zn(2)-Cys(6) binuclear cluster domain IPR001138 Zn(2)Cys(6) fungal-type DNA-binding domain GO:0000981|GO:0006355|GO:0008270<-----sep----->ProSitePatterns Zn(2)-C6 fungal-type DNA-binding domain signature. IPR001138 Zn(2)Cys(6) fungal-type DNA-binding domain GO:0000981|GO:0006355|GO:0008270<-----sep----->ProSiteProfiles Zn(2)-C6 fungal-type DNA-binding domain profile. IPR001138 Zn(2)Cys(6) fungal-type DNA-binding domain GO:0000981|GO:0006355|GO:0008270<-----sep----->SMART gal4_2 IPR001138 Zn(2)Cys(6) fungal-type DNA-binding domain GO:0000981|GO:0006355|GO:0008270<-----sep----->SUPERFAMILY Zn2/Cys6 DNA-binding domain IPR036864 Zn(2)-C6 fungal-type DNA-binding domain superfamily GO:0000981|GO:0006355|GO:0008270
contig_14	g18395	850	13.7855	24.4947
contig_14	g18396	1133	0	0			Cytoplasmic (0.507)
contig_14	g18397	137	0	0.264925			Cytoplasmic (0.959)
contig_14	g18398	371	0	0.302657			Cytoplasmic (0.876)												MobiDBLite consensus disorder prediction - -<-----sep----->MobiDBLite consensus disorder prediction - -
contig_14	g18399	634	0.239685	3.66677			Cytoplasmic (0.8)					Yes	18.4522	-3.16653	1.01451	-3.12123	0.00180094	0.00458491	CDD bZIP_YAP - -<-----sep----->Coils Coil - -<-----sep----->Gene3D - - -<-----sep----->MobiDBLite consensus disorder prediction - -<-----sep----->MobiDBLite consensus disorder prediction - -<-----sep----->MobiDBLite consensus disorder prediction - -<-----sep----->MobiDBLite consensus disorder prediction - -<-----sep----->PANTHER XANTHOCILLIN BIOSYNTHESIS CLUSTER TRANSCRIPTION FACTOR XANC-RELATED - -<-----sep----->ProSitePatterns Basic-leucine zipper (bZIP) domain signature. IPR004827 Basic-leucine zipper domain GO:0003700|GO:0006355<-----sep----->SUPERFAMILY Leucine zipper domain IPR046347 Basic-leucine zipper domain superfamily GO:0003700|GO:0006355
contig_14	g18400	857	0	0															Gene3D Transferase(Phosphotransferase) domain 1 - -<-----sep----->PANTHER SERINE/THREONINE-PROTEIN KINASE TNNI3K-RELATED - -<-----sep----->Pfam Protein tyrosine and serine/threonine kinase IPR001245 Serine-threonine/tyrosine-protein kinase, catalytic domain GO:0004672|GO:0006468<-----sep----->ProSiteProfiles Protein kinase domain profile. IPR000719 Protein kinase domain GO:0004672|GO:0005524|GO:0006468<-----sep----->SUPERFAMILY Protein kinase-like (PK-like) IPR011009 Protein kinase-like domain superfamily -
contig_14	g18401	1031	0	0.00953725				Yes			Yes
contig_14	g18402	6269	1.76083	1.41348		Yes				helitronORF									Coils Coil - -<-----sep----->Gene3D - IPR027417 P-loop containing nucleoside triphosphate hydrolase -<-----sep----->MobiDBLite consensus disorder prediction - -<-----sep----->MobiDBLite consensus disorder prediction - -<-----sep----->MobiDBLite consensus disorder prediction - -<-----sep----->MobiDBLite consensus disorder prediction - -<-----sep----->MobiDBLite consensus disorder prediction - -<-----sep----->PANTHER ATP-DEPENDENT DNA HELICASE - -<-----sep----->Pfam PIF1-like helicase IPR010285 DNA helicase Pif1-like GO:0000723|GO:0003678|GO:0006281<-----sep----->Pfam Helitron helicase-like domain at N-terminus IPR025476 Helitron helicase-like domain -<-----sep----->Pfam Domain of unknown function (DUF6570) IPR046700 Domain of unknown function DUF6570 -<-----sep----->SUPERFAMILY P-loop containing nucleoside triphosphate hydrolases IPR027417 P-loop containing nucleoside triphosphate hydrolase -<-----sep----->SUPERFAMILY P-loop containing nucleoside triphosphate hydrolases IPR027417 P-loop containing nucleoside triphosphate hydrolase -
contig_14	g18403	1080	7.89037	12.5674															MobiDBLite consensus disorder prediction - -<-----sep----->MobiDBLite consensus disorder prediction - -
contig_14	g18404	2175	0	0						helitronORF									CDD SF1_C_RecD - -<-----sep----->MobiDBLite consensus disorder prediction - -<-----sep----->MobiDBLite consensus disorder prediction - -<-----sep----->MobiDBLite consensus disorder prediction - -<-----sep----->PANTHER ATP-DEPENDENT DNA HELICASE - -<-----sep----->SUPERFAMILY P-loop containing nucleoside triphosphate hydrolases IPR027417 P-loop containing nucleoside triphosphate hydrolase -
contig_14	g18405	1037	10.0348	6.09752								Yes	221.447	1.13738	0.286889	3.96453	7.35414e-05	0.000248668	SUPERFAMILY RNI-like - -
contig_14	g18406	401	3.06859	14.5258								Yes	37.1555	-1.79566	0.632056	-2.84098	0.00449754	0.0104736	Gene3D Nucleoside phosphorylase domain IPR035994 Nucleoside phosphorylase superfamily GO:0003824|GO:0009116
contig_14	g18407	614	4.89595	11.5332			Cytoplasmic (0.684)	Yes
contig_14	g18408	3816	6.17242	9.5451															Coils Coil - -<-----sep----->Gene3D Magnesium transport protein CorA, transmembrane region - -<-----sep----->Gene3D - IPR036770 Ankyrin repeat-containing domain superfamily -<-----sep----->Gene3D - IPR036770 Ankyrin repeat-containing domain superfamily -<-----sep----->Gene3D - IPR036770 Ankyrin repeat-containing domain superfamily -<-----sep----->Gene3D - IPR036770 Ankyrin repeat-containing domain superfamily -<-----sep----->MobiDBLite consensus disorder prediction - -<-----sep----->MobiDBLite consensus disorder prediction - -<-----sep----->PANTHER ANKYRIN REPEAT FAMILY A - -<-----sep----->Pfam CorA-like Mg2+ transporter protein IPR002523 Mg2+ transporter protein, CorA-like/Zinc transport protein ZntB GO:0016020|GO:0030001|GO:0046873|GO:0055085<-----sep----->Pfam Ankyrin repeats (3 copies) IPR002110 Ankyrin repeat GO:0005515<-----sep----->Pfam Ankyrin repeats (3 copies) IPR002110 Ankyrin repeat GO:0005515<-----sep----->Pfam Ankyrin repeats (3 copies) IPR002110 Ankyrin repeat GO:0005515<-----sep----->Pfam Ankyrin repeats (3 copies) IPR002110 Ankyrin repeat GO:0005515<-----sep----->Pfam Ankyrin repeats (3 copies) IPR002110 Ankyrin repeat GO:0005515<-----sep----->Pfam Ankyrin repeat IPR002110 Ankyrin repeat GO:0005515<-----sep----->ProSiteProfiles Ankyrin repeat profile. IPR002110 Ankyrin repeat GO:0005515<-----sep----->ProSiteProfiles Ankyrin repeat profile. IPR002110 Ankyrin repeat GO:0005515<-----sep----->ProSiteProfiles Ankyrin repeat profile. IPR002110 Ankyrin repeat GO:0005515<-----sep----->ProSiteProfiles Ankyrin repeat profile. IPR002110 Ankyrin repeat GO:0005515<-----sep----->ProSiteProfiles Ankyrin repeat region circular profile. - -<-----sep----->ProSiteProfiles Ankyrin repeat region circular profile. - -<-----sep----->ProSiteProfiles Ankyrin repeat region circular profile. - -<-----sep----->SMART ANK_2a IPR002110 Ankyrin repeat GO:0005515<-----sep----->SMART ANK_2a IPR002110 Ankyrin repeat GO:0005515<-----sep----->SMART ANK_2a IPR002110 Ankyrin repeat GO:0005515<-----sep----->SMART ANK_2a IPR002110 Ankyrin repeat GO:0005515<-----sep----->SMART ANK_2a IPR002110 Ankyrin repeat GO:0005515<-----sep----->SMART ANK_2a IPR002110 Ankyrin repeat GO:0005515<-----sep----->SMART ANK_2a IPR002110 Ankyrin repeat GO:0005515<-----sep----->SMART ANK_2a IPR002110 Ankyrin repeat GO:0005515<-----sep----->SMART ANK_2a IPR002110 Ankyrin repeat GO:0005515<-----sep----->SMART ANK_2a IPR002110 Ankyrin repeat GO:0005515<-----sep----->SMART ANK_2a IPR002110 Ankyrin repeat GO:0005515<-----sep----->SMART ANK_2a IPR002110 Ankyrin repeat GO:0005515<-----sep----->SUPERFAMILY Magnesium transport protein CorA, transmembrane region IPR045863 CorA, transmembrane region -<-----sep----->SUPERFAMILY Ankyrin repeat IPR036770 Ankyrin repeat-containing domain superfamily -<-----sep----->SUPERFAMILY Ankyrin repeat IPR036770 Ankyrin repeat-containing domain superfamily -<-----sep----->SUPERFAMILY Ankyrin repeat IPR036770 Ankyrin repeat-containing domain superfamily -
contig_14	g18409	5400	0.737058	0.997907						LINE									CDD RT_nLTR_like - -<-----sep----->Coils Coil - -<-----sep----->Coils Coil - -<-----sep----->Coils Coil - -<-----sep----->Gene3D - IPR036397 Ribonuclease H superfamily GO:0003676<-----sep----->Gene3D Endonuclease/exonuclease/phosphatase IPR036691 Endonuclease/exonuclease/phosphatase superfamily -<-----sep----->MobiDBLite consensus disorder prediction - -<-----sep----->MobiDBLite consensus disorder prediction - -<-----sep----->PANTHER REVERSE TRANSCRIPTASE - -<-----sep----->Pfam Reverse transcriptase (RNA-dependent DNA polymerase) IPR000477 Reverse transcriptase domain -<-----sep----->Pfam Endonuclease-reverse transcriptase IPR005135 Endonuclease/exonuclease/phosphatase GO:0003824<-----sep----->ProSiteProfiles Reverse transcriptase (RT) catalytic domain profile. IPR000477 Reverse transcriptase domain -<-----sep----->SUPERFAMILY Ribonuclease H-like IPR012337 Ribonuclease H-like superfamily -<-----sep----->SUPERFAMILY DNase I-like IPR036691 Endonuclease/exonuclease/phosphatase superfamily -<-----sep----->SUPERFAMILY DNA/RNA polymerases IPR043502 DNA/RNA polymerase superfamily -
contig_14	g18410	1764	1.56293	1.8216						DDE_1									Coils Coil - -<-----sep----->MobiDBLite consensus disorder prediction - -<-----sep----->MobiDBLite consensus disorder prediction - -<-----sep----->PANTHER TRANSPOSON - -<-----sep----->Pfam DDE superfamily endonuclease IPR004875 DDE superfamily endonuclease domain GO:0003676<-----sep----->Pfam Tc5 transposase DNA-binding domain IPR006600 HTH CenpB-type DNA-binding domain -<-----sep----->Pfam helix-turn-helix, Psq domain IPR007889 DNA binding HTH domain, Psq-type GO:0003677<-----sep----->ProSiteProfiles CENPB-type HTH domain profile. IPR006600 HTH CenpB-type DNA-binding domain -<-----sep----->SMART cenpb IPR006600 HTH CenpB-type DNA-binding domain -<-----sep----->SUPERFAMILY Homeodomain-like IPR009057 Homeobox-like domain superfamily -
contig_14	g18411	2111	0.970697	2.06518						hAT		Yes	90.0644	-0.655378	0.272314	-2.4067	0.0160973	0.0323742	MobiDBLite consensus disorder prediction - -<-----sep----->PANTHER ZINC FINGER BED DOMAIN-CONTAINING PROTEIN 4 - -<-----sep----->Pfam hAT family C-terminal dimerisation region IPR008906 HAT, C-terminal dimerisation domain GO:0046983<-----sep----->SUPERFAMILY Ribonuclease H-like IPR012337 Ribonuclease H-like superfamily -
contig_14	g18412	2513	2.33045	6.86003							Yes	Yes	326.364	-1.16649	0.366194	-3.18544	0.00144536	0.00375002	PANTHER - - -<-----sep----->Pfam Family of unknown function (DUF6604) IPR046539 Domain of unknown function DUF6604 -
contig_14	g18413	265	36.7482	34.2981			Cytoplasmic (0.832)
contig_14	g18414	1168	0	0.748126			Cytoplasmic (0.691)					Yes	7.95714	-4.93542	1.26787	-3.8927	9.91365e-05	0.000326995	Gene3D - IPR036388 Winged helix-like DNA-binding domain superfamily -<-----sep----->MobiDBLite consensus disorder prediction - -<-----sep----->PANTHER FORKHEAD BOX PROTEIN J2 FAMILY MEMBER IPR045912 Forkhead box protein J2/3-like -<-----sep----->Pfam Forkhead domain IPR001766 Fork head domain GO:0003700|GO:0006355|GO:0043565<-----sep----->ProSiteProfiles Fork head domain profile. IPR001766 Fork head domain GO:0003700|GO:0006355|GO:0043565<-----sep----->SMART forkneu4 IPR001766 Fork head domain GO:0003700|GO:0006355|GO:0043565<-----sep----->SUPERFAMILY "Winged helix" DNA-binding domain IPR036390 Winged helix DNA-binding domain superfamily -
contig_14	g18415	251	0.858745	0.346914			Cytoplasmic (0.886)												MobiDBLite consensus disorder prediction - -<-----sep----->MobiDBLite consensus disorder prediction - -
contig_14	g18416	983	0.51585	2.47942								Yes	33.8013	-1.59814	0.675594	-2.36554	0.0180039	0.0357399	Gene3D - - -<-----sep----->PANTHER TRANSPOSON - -<-----sep----->Pfam DDE superfamily endonuclease IPR004875 DDE superfamily endonuclease domain GO:0003676<-----sep----->Pfam helix-turn-helix, Psq domain IPR007889 DNA binding HTH domain, Psq-type GO:0003677<-----sep----->ProSiteProfiles CENPB-type HTH domain profile. IPR006600 HTH CenpB-type DNA-binding domain -<-----sep----->SUPERFAMILY Homeodomain-like IPR009057 Homeobox-like domain superfamily -
contig_14	g18417	418	0	1.93126			Cytoplasmic (0.741)					Yes	2.91576	-3.4883	1.41621	-2.46313	0.0137731	0.0281902	MobiDBLite consensus disorder prediction - -<-----sep----->MobiDBLite consensus disorder prediction - -
contig_14	g18418	245	15.0311	22.7018			Cytoplasmic (0.609)
contig_14	g18419	173	0	1.37211
contig_14	g18420	1277	0	0.145736															MobiDBLite consensus disorder prediction - -<-----sep----->MobiDBLite consensus disorder prediction - -<-----sep----->MobiDBLite consensus disorder prediction - -<-----sep----->PANTHER PEROXISOME PROLIFERATOR ACTIVATED RECEPTOR GAMMA COACTIVATOR 1 PGC-1 -RELATED IPR034605 PGC-1 GO:0003712|GO:0008134
contig_14	g18421	1787	0	0.446766								Yes	8.46467	-5.02555	1.27818	-3.93179	8.43146e-05	0.000282189	CDD Rnase_HI_RT_non_LTR - -<-----sep----->Gene3D - IPR036397 Ribonuclease H superfamily GO:0003676<-----sep----->PANTHER REVERSE TRANSCRIPTASE - -<-----sep----->Pfam RNase H IPR002156 Ribonuclease H domain GO:0003676|GO:0004523<-----sep----->ProSiteProfiles RNase H type-1 domain profile. IPR002156 Ribonuclease H domain GO:0003676|GO:0004523<-----sep----->SUPERFAMILY Ribonuclease H-like IPR012337 Ribonuclease H-like superfamily -
contig_14	g18422	629	2.07453	18.5887			Cytoplasmic (0.803)					Yes	113.822	-2.66213	0.447057	-5.9548	2.60391e-09	1.73099e-08	Coils Coil - -<-----sep----->MobiDBLite consensus disorder prediction - -<-----sep----->MobiDBLite consensus disorder prediction - -<-----sep----->MobiDBLite consensus disorder prediction - -
contig_14	g18423	520	0	0.410414			Cytoplasmic (0.593)												Gene3D Cysteine proteinases - -<-----sep----->PANTHER CALPAIN - -<-----sep----->Pfam Calpain family cysteine protease IPR001300 Peptidase C2, calpain, catalytic domain GO:0004198|GO:0006508<-----sep----->ProSiteProfiles Cysteine proteinase, calpain-type, catalytic domain profile. IPR001300 Peptidase C2, calpain, catalytic domain GO:0004198|GO:0006508<-----sep----->SUPERFAMILY Cysteine proteinases IPR038765 Papain-like cysteine peptidase superfamily -
contig_14	g18424	1143	0	0.342767			Cytoplasmic (0.745)												MobiDBLite consensus disorder prediction - -<-----sep----->MobiDBLite consensus disorder prediction - -<-----sep----->MobiDBLite consensus disorder prediction - -<-----sep----->MobiDBLite consensus disorder prediction - -
contig_14	g18425	443	0	0.0434203			Cytoplasmic (0.831)
contig_14	g18426	722	0	0.00787975			Apoplastic (0.649)	Yes											MobiDBLite consensus disorder prediction - -<-----sep----->MobiDBLite consensus disorder prediction - -<-----sep----->PANTHER CONSERVED GLYCINE-RICH PROTEIN (AFU_ORTHOLOGUE AFUA_7G02440) - -
contig_14	g18427	1667	0.209396	0.666022															Gene3D Tetratricopeptide repeat domain IPR011990 Tetratricopeptide-like helical domain superfamily GO:0005515<-----sep----->PANTHER SMG-7 SUPPRESSOR WITH MORPHOLOGICAL EFFECT ON GENITALIA PROTEIN 7 IPR045153 Est1/Ebs1-like -<-----sep----->Pfam Est1 DNA/RNA binding domain IPR018834 DNA/RNA-binding domain, Est1-type -<-----sep----->SUPERFAMILY TPR-like IPR011990 Tetratricopeptide-like helical domain superfamily GO:0005515
contig_14	g18428	3128	0.0908834	0.429407								Yes	22.7157	-1.95417	0.676569	-2.88836	0.0038726	0.00913495	Coils Coil - -<-----sep----->Coils Coil - -<-----sep----->MobiDBLite consensus disorder prediction - -<-----sep----->MobiDBLite consensus disorder prediction - -<-----sep----->MobiDBLite consensus disorder prediction - -<-----sep----->MobiDBLite consensus disorder prediction - -<-----sep----->MobiDBLite consensus disorder prediction - -<-----sep----->MobiDBLite consensus disorder prediction - -<-----sep----->MobiDBLite consensus disorder prediction - -<-----sep----->MobiDBLite consensus disorder prediction - -<-----sep----->MobiDBLite consensus disorder prediction - -<-----sep----->MobiDBLite consensus disorder prediction - -<-----sep----->MobiDBLite consensus disorder prediction - -<-----sep----->Pfam Protein of unknown function (DUF3716) IPR022190 Protein of unknown function DUF3716 -
contig_14	g18429	2707	0	0						hAT									MobiDBLite consensus disorder prediction - -<-----sep----->PANTHER ZINC FINGER BED DOMAIN-CONTAINING PROTEIN 4 - -<-----sep----->Pfam hAT family C-terminal dimerisation region IPR008906 HAT, C-terminal dimerisation domain GO:0046983<-----sep----->SUPERFAMILY Ribonuclease H-like IPR012337 Ribonuclease H-like superfamily -
contig_14	g18430	2471	0.0494569	1.31439						DDE_1		Yes	42.968	-4.2934	0.756601	-5.6746	1.39017e-08	8.42571e-08	MobiDBLite consensus disorder prediction - -<-----sep----->MobiDBLite consensus disorder prediction - -<-----sep----->PANTHER TRANSPOSON - -<-----sep----->Pfam DDE superfamily endonuclease IPR004875 DDE superfamily endonuclease domain GO:0003676<-----sep----->ProSiteProfiles CENPB-type HTH domain profile. IPR006600 HTH CenpB-type DNA-binding domain -
contig_14	g18431	2267	0	0.371698				Yes				Yes	8.58569	-5.04502	1.24806	-4.04228	5.29336e-05	0.000183717	CDD GAL4 IPR001138 Zn(2)Cys(6) fungal-type DNA-binding domain GO:0000981|GO:0006355|GO:0008270<-----sep----->CDD fungal_TF_MHR - -<-----sep----->Gene3D - IPR036864 Zn(2)-C6 fungal-type DNA-binding domain superfamily GO:0000981|GO:0006355|GO:0008270<-----sep----->MobiDBLite consensus disorder prediction - -<-----sep----->PANTHER UNCHARACTERIZED TRANSCRIPTIONAL REGULATORY PROTEIN - -<-----sep----->Pfam Fungal Zn(2)-Cys(6) binuclear cluster domain IPR001138 Zn(2)Cys(6) fungal-type DNA-binding domain GO:0000981|GO:0006355|GO:0008270<-----sep----->Pfam Fungal specific transcription factor domain IPR007219 Transcription factor domain, fungi GO:0003677|GO:0006351|GO:0008270<-----sep----->ProSiteProfiles Zn(2)-C6 fungal-type DNA-binding domain profile. IPR001138 Zn(2)Cys(6) fungal-type DNA-binding domain GO:0000981|GO:0006355|GO:0008270<-----sep----->SMART gal4_2 IPR001138 Zn(2)Cys(6) fungal-type DNA-binding domain GO:0000981|GO:0006355|GO:0008270<-----sep----->SMART Fungal_trans_2 IPR007219 Transcription factor domain, fungi GO:0003677|GO:0006351|GO:0008270<-----sep----->SUPERFAMILY Zn2/Cys6 DNA-binding domain IPR036864 Zn(2)-C6 fungal-type DNA-binding domain superfamily GO:0000981|GO:0006355|GO:0008270
contig_14	g18432	131	0	0.0726315			Cytoplasmic (0.924)
contig_14	g18433	529	0	0.251854			Cytoplasmic (0.822)												CDD SANT IPR001005 SANT/Myb domain -<-----sep----->Gene3D - - -<-----sep----->MobiDBLite consensus disorder prediction - -<-----sep----->Pfam Myb-like DNA-binding domain IPR001005 SANT/Myb domain -<-----sep----->ProSiteProfiles Myb-like domain profile. IPR001005 SANT/Myb domain -<-----sep----->ProSiteProfiles Myb-type HTH DNA-binding domain profile. IPR017930 Myb domain -<-----sep----->SMART sant IPR001005 SANT/Myb domain -<-----sep----->SUPERFAMILY Homeodomain-like IPR009057 Homeobox-like domain superfamily -
contig_14	g18434	749	0	0.112556			Cytoplasmic (0.7)												MobiDBLite consensus disorder prediction - -<-----sep----->MobiDBLite consensus disorder prediction - -<-----sep----->MobiDBLite consensus disorder prediction - -<-----sep----->PANTHER WHITE COLLAR 2 PROTEIN WC2 - -
contig_14	g18435	152	0	1.05403			Cytoplasmic (0.921)												MobiDBLite consensus disorder prediction - -<-----sep----->MobiDBLite consensus disorder prediction - -
contig_14	g18436	616	3.81327	12.4571			Cytoplasmic (0.923)					Yes	77.1512	-1.32813	0.432878	-3.06813	0.00215403	0.00536808
contig_14	g18437	1978	0.0907572	0.470815															MobiDBLite consensus disorder prediction - -<-----sep----->MobiDBLite consensus disorder prediction - -<-----sep----->MobiDBLite consensus disorder prediction - -<-----sep----->MobiDBLite consensus disorder prediction - -
contig_14	g18438	323	0	0.524329			Cytoplasmic (0.85)												MobiDBLite consensus disorder prediction - -<-----sep----->MobiDBLite consensus disorder prediction - -<-----sep----->MobiDBLite consensus disorder prediction - -<-----sep----->MobiDBLite consensus disorder prediction - -
contig_14	g18439	635	0	0.84784			Cytoplasmic (0.802)					Yes	4.67332	-4.16946	1.5309	-2.72353	0.00645888	0.0144464	MobiDBLite consensus disorder prediction - -<-----sep----->MobiDBLite consensus disorder prediction - -<-----sep----->MobiDBLite consensus disorder prediction - -<-----sep----->MobiDBLite consensus disorder prediction - -<-----sep----->MobiDBLite consensus disorder prediction - -
contig_14	g18440	1184	5.39639	16.7836								Yes	306.999	-1.1787	0.300207	-3.92628	8.62707e-05	0.000288207	CDD APH_ChoK_like - -<-----sep----->Gene3D - - -<-----sep----->MobiDBLite consensus disorder prediction - -<-----sep----->PANTHER AMINOGLYCOSIDE PHOSPHOTRANSFERASE-RELATED-RELATED - -<-----sep----->Pfam Phosphotransferase enzyme family IPR002575 Aminoglycoside phosphotransferase -<-----sep----->SUPERFAMILY Protein kinase-like (PK-like) IPR011009 Protein kinase-like domain superfamily -
contig_14	g18441	3176	0.883304	0.872833															Coils Coil - -<-----sep----->MobiDBLite consensus disorder prediction - -<-----sep----->MobiDBLite consensus disorder prediction - -<-----sep----->MobiDBLite consensus disorder prediction - -<-----sep----->MobiDBLite consensus disorder prediction - -<-----sep----->MobiDBLite consensus disorder prediction - -<-----sep----->MobiDBLite consensus disorder prediction - -
contig_14	g18442	278	9.71655	7.44218			Cytoplasmic (0.756)												MobiDBLite consensus disorder prediction - -<-----sep----->MobiDBLite consensus disorder prediction - -
contig_14	g18443	1364	0	0.0111424			Cytoplasmic (0.845)												Gene3D Classic Zinc Finger - -<-----sep----->MobiDBLite consensus disorder prediction - -<-----sep----->MobiDBLite consensus disorder prediction - -<-----sep----->MobiDBLite consensus disorder prediction - -<-----sep----->ProSitePatterns Zinc finger C2H2 type domain signature. IPR013087 Zinc finger C2H2-type -<-----sep----->ProSiteProfiles Zinc finger C2H2 type domain profile. IPR013087 Zinc finger C2H2-type -<-----sep----->SMART c2h2final6 IPR013087 Zinc finger C2H2-type -<-----sep----->SMART c2h2final6 IPR013087 Zinc finger C2H2-type -
contig_14	g18444	851	0	0.0207024			Cytoplasmic (0.699)												MobiDBLite consensus disorder prediction - -<-----sep----->MobiDBLite consensus disorder prediction - -
contig_14	g18445	433	3.3045	4.23035			Cytoplasmic (0.823)												MobiDBLite consensus disorder prediction - -<-----sep----->MobiDBLite consensus disorder prediction - -<-----sep----->MobiDBLite consensus disorder prediction - -
contig_14	g18446	1923	16.1484	22.9687															Coils Coil - -<-----sep----->Gene3D Classic Zinc Finger - -<-----sep----->MobiDBLite consensus disorder prediction - -<-----sep----->MobiDBLite consensus disorder prediction - -<-----sep----->MobiDBLite consensus disorder prediction - -<-----sep----->MobiDBLite consensus disorder prediction - -<-----sep----->MobiDBLite consensus disorder prediction - -<-----sep----->MobiDBLite consensus disorder prediction - -<-----sep----->MobiDBLite consensus disorder prediction - -<-----sep----->ProSitePatterns Zinc finger C2H2 type domain signature. IPR013087 Zinc finger C2H2-type -<-----sep----->ProSiteProfiles Zinc finger C2H2 type domain profile. IPR013087 Zinc finger C2H2-type -<-----sep----->SUPERFAMILY beta-beta-alpha zinc fingers IPR036236 Zinc finger C2H2 superfamily -
contig_14	g18447	443	62.1576	76.4938			Cytoplasmic (0.619)	Yes
contig_14	g18448	642	25.7902	33.3794															MobiDBLite consensus disorder prediction - -<-----sep----->MobiDBLite consensus disorder prediction - -
contig_14	g18449	149	21.9234	35.3217			Cytoplasmic (0.524)
contig_14	g18450	2414	1.92566	3.18047															MobiDBLite consensus disorder prediction - -<-----sep----->MobiDBLite consensus disorder prediction - -<-----sep----->MobiDBLite consensus disorder prediction - -<-----sep----->MobiDBLite consensus disorder prediction - -
contig_14	g18451	5999	0	0						TY1_Copia									CDD RNase_HI_RT_Ty1 - -<-----sep----->Gene3D - IPR036397 Ribonuclease H superfamily GO:0003676<-----sep----->MobiDBLite consensus disorder prediction - -<-----sep----->MobiDBLite consensus disorder prediction - -<-----sep----->MobiDBLite consensus disorder prediction - -<-----sep----->MobiDBLite consensus disorder prediction - -<-----sep----->MobiDBLite consensus disorder prediction - -<-----sep----->MobiDBLite consensus disorder prediction - -<-----sep----->MobiDBLite consensus disorder prediction - -<-----sep----->PANTHER GAG-POL-RELATED RETROTRANSPOSON - -<-----sep----->Pfam Reverse transcriptase (RNA-dependent DNA polymerase) IPR013103 Reverse transcriptase, RNA-dependent DNA polymerase -<-----sep----->ProSiteProfiles Zinc finger CCHC-type profile. IPR001878 Zinc finger, CCHC-type GO:0003676|GO:0008270<-----sep----->ProSiteProfiles Integrase catalytic domain profile. IPR001584 Integrase, catalytic core GO:0015074<-----sep----->SUPERFAMILY Ribonuclease H-like IPR012337 Ribonuclease H-like superfamily -<-----sep----->SUPERFAMILY DNA/RNA polymerases IPR043502 DNA/RNA polymerase superfamily -
contig_14	g18452	807	0.361297	3.85091						hAT		Yes	29.8309	-2.96358	0.727833	-4.07179	4.66527e-05	0.000163578	Pfam hAT family C-terminal dimerisation region IPR008906 HAT, C-terminal dimerisation domain GO:0046983<-----sep----->SUPERFAMILY Ribonuclease H-like IPR012337 Ribonuclease H-like superfamily -
contig_14	g18453	164	0	7.86026			Cytoplasmic (0.745)
contig_14	g18454	335	0	4.45027								Yes	4.65807	-4.16328	1.52366	-2.73242	0.00628705	0.0141083	Gene3D Transferase(Phosphotransferase) domain 1 - -<-----sep----->PANTHER FUNK1 6 - -<-----sep----->Pfam Fungal protein kinase IPR040976 Fungal-type protein kinase -<-----sep----->ProSitePatterns Tyrosine protein kinases specific active-site signature. IPR008266 Tyrosine-protein kinase, active site GO:0004672|GO:0006468<-----sep----->SUPERFAMILY Protein kinase-like (PK-like) IPR011009 Protein kinase-like domain superfamily -
contig_14	g18455	932	5.79873	3.64886			Cytoplasmic (0.546)					Yes	108.777	1.04497	0.383873	2.72217	0.00648556	0.0145024	CDD CD_CSD - -<-----sep----->Gene3D - - -<-----sep----->Gene3D - - -<-----sep----->MobiDBLite consensus disorder prediction - -<-----sep----->MobiDBLite consensus disorder prediction - -<-----sep----->Pfam Chromo (CHRromatin Organisation MOdifier) domain IPR023780 Chromo domain -<-----sep----->ProSiteProfiles Chromo and chromo shadow domain profile. IPR000953 Chromo/chromo shadow domain -<-----sep----->SMART chromo_7 IPR000953 Chromo/chromo shadow domain -<-----sep----->SMART chromo_7 IPR000953 Chromo/chromo shadow domain -<-----sep----->SUPERFAMILY Chromo domain-like IPR016197 Chromo-like domain superfamily -<-----sep----->SUPERFAMILY Chromo domain-like IPR016197 Chromo-like domain superfamily -
contig_14	g18456	1493	2.2429	1.4612			Cytoplasmic (0.764)					Yes	80.4976	1.06227	0.403315	2.63385	0.00844222	0.0182679	Coils Coil - -<-----sep----->Coils Coil - -<-----sep----->MobiDBLite consensus disorder prediction - -<-----sep----->MobiDBLite consensus disorder prediction - -<-----sep----->MobiDBLite consensus disorder prediction - -<-----sep----->MobiDBLite consensus disorder prediction - -<-----sep----->MobiDBLite consensus disorder prediction - -<-----sep----->PANTHER KINETOCHORE-ASSOCIATED PROTEIN DSN1 HOMOLOG IPR013218 Kinetochore-associated protein Dsn1/Mis13 GO:0000444|GO:0007059|GO:0051301<-----sep----->Pfam Mis12-Mtw1 protein family IPR013218 Kinetochore-associated protein Dsn1/Mis13 GO:0000444|GO:0007059|GO:0051301
contig_14	g18457	302	6.6196	5.81334			Cytoplasmic (0.926)												MobiDBLite consensus disorder prediction - -<-----sep----->MobiDBLite consensus disorder prediction - -<-----sep----->MobiDBLite consensus disorder prediction - -
contig_14	g18458	396	3.6706	6.3828			Cytoplasmic (0.787)
contig_14	g18459	590	12.1444	26.726			Cytoplasmic (0.836)												CDD CD_CSD - -<-----sep----->Gene3D - - -<-----sep----->Gene3D - - -<-----sep----->MobiDBLite consensus disorder prediction - -<-----sep----->MobiDBLite consensus disorder prediction - -<-----sep----->MobiDBLite consensus disorder prediction - -<-----sep----->ProSiteProfiles Chromo and chromo shadow domain profile. IPR000953 Chromo/chromo shadow domain -<-----sep----->SUPERFAMILY Chromo domain-like IPR016197 Chromo-like domain superfamily -<-----sep----->SUPERFAMILY Chromo domain-like IPR016197 Chromo-like domain superfamily -
contig_14	g18460	879	5.96488	4.96421								Yes	97.8521	0.805217	0.308356	2.61132	0.00901929	0.0193863	MobiDBLite consensus disorder prediction - -<-----sep----->MobiDBLite consensus disorder prediction - -
contig_14	g18461	521	11.8611	12.4868			Cytoplasmic (0.538)
contig_14	g18462	397	27.5791	49.6856			Cytoplasmic (0.656)												MobiDBLite consensus disorder prediction - -<-----sep----->MobiDBLite consensus disorder prediction - -
contig_14	g18463	290	0	0.746945			Cytoplasmic (0.814)
contig_14	g18464	662	0	0															Pfam 2EXR family IPR045518 2EXR domain -
contig_14	g18465	305	0.37417	1.74587			Cytoplasmic (0.617)												MobiDBLite consensus disorder prediction - -
contig_14	g18466	4607	0.558785	2.50927						TY1_Copia									CDD RNase_HI_RT_Ty1 - -<-----sep----->Coils Coil - -<-----sep----->Gene3D - IPR036397 Ribonuclease H superfamily GO:0003676<-----sep----->MobiDBLite consensus disorder prediction - -<-----sep----->MobiDBLite consensus disorder prediction - -<-----sep----->MobiDBLite consensus disorder prediction - -<-----sep----->MobiDBLite consensus disorder prediction - -<-----sep----->PANTHER GAG-POL-RELATED RETROTRANSPOSON - -<-----sep----->Pfam Reverse transcriptase (RNA-dependent DNA polymerase) IPR013103 Reverse transcriptase, RNA-dependent DNA polymerase -<-----sep----->ProSiteProfiles Integrase catalytic domain profile. IPR001584 Integrase, catalytic core GO:0015074<-----sep----->SUPERFAMILY Ribonuclease H-like IPR012337 Ribonuclease H-like superfamily -<-----sep----->SUPERFAMILY DNA/RNA polymerases IPR043502 DNA/RNA polymerase superfamily -
contig_14	g18467	956	1.06214	0.523892															PANTHER ADIPOR/PROGESTIN RECEPTOR-RELATED IPR004254 AdipoR/Haemolysin-III-related GO:0016020<-----sep----->Pfam Haemolysin-III related IPR004254 AdipoR/Haemolysin-III-related GO:0016020<-----sep----->Pfam Haemolysin-III related IPR004254 AdipoR/Haemolysin-III-related GO:0016020
contig_14	g18468	800	0	0.0541956			Cytoplasmic (0.553)												MobiDBLite consensus disorder prediction - -<-----sep----->MobiDBLite consensus disorder prediction - -
contig_14	g18469	530	3.64973	2.28842			Cytoplasmic (0.839)
contig_14	g18470	290	0.123687	0.166419			Cytoplasmic (0.887)			hAT									MobiDBLite consensus disorder prediction - -<-----sep----->Pfam hAT family C-terminal dimerisation region IPR008906 HAT, C-terminal dimerisation domain GO:0046983<-----sep----->SUPERFAMILY Ribonuclease H-like IPR012337 Ribonuclease H-like superfamily -
contig_14	g18471	862	1.1415	2.30676			Cytoplasmic (0.594)												Gene3D - IPR036452 Ribonucleoside hydrolase-like GO:0016799
contig_14	g18472	2084	4.99439	17.8608								Yes	618.932	-1.2495	0.342675	-3.64632	0.000266019	0.000808252	Gene3D - IPR036188 FAD/NAD(P)-binding domain superfamily -<-----sep----->Gene3D - IPR036188 FAD/NAD(P)-binding domain superfamily -<-----sep----->PANTHER FLAVIN-BINDING MONOOXYGENASE-LIKE PROTEIN (AFU_ORTHOLOGUE AFUA_4G09220) - -<-----sep----->Pfam Pyridine nucleotide-disulphide oxidoreductase - -<-----sep----->SUPERFAMILY FAD/NAD(P)-binding domain IPR036188 FAD/NAD(P)-binding domain superfamily -
contig_14	g18473	1391	9.94813	18.2024															MobiDBLite consensus disorder prediction - -<-----sep----->MobiDBLite consensus disorder prediction - -<-----sep----->MobiDBLite consensus disorder prediction - -<-----sep----->PANTHER PTH11-LIKE INTEGRAL MEMBRANE PROTEIN (AFU_ORTHOLOGUE AFUA_5G11245) - -
contig_14	g18474	1378	3.73522	5.69253															Gene3D Zinc/RING finger domain, C3HC4 (zinc finger) IPR013083 Zinc finger, RING/FYVE/PHD-type -<-----sep----->MobiDBLite consensus disorder prediction - -<-----sep----->MobiDBLite consensus disorder prediction - -<-----sep----->MobiDBLite consensus disorder prediction - -<-----sep----->MobiDBLite consensus disorder prediction - -<-----sep----->PANTHER ELFLESS, ISOFORM B - -<-----sep----->Pfam Zinc finger, C3HC4 type (RING finger) - -<-----sep----->ProSitePatterns Zinc finger RING-type signature. IPR017907 Zinc finger, RING-type, conserved site -<-----sep----->ProSiteProfiles Zinc finger RING-type profile. IPR001841 Zinc finger, RING-type -<-----sep----->SMART ring_2 IPR001841 Zinc finger, RING-type -<-----sep----->SUPERFAMILY RING/U-box - -
contig_14	g18475	1148	0	0.0660484
contig_14	g18476	2513	0.236024	0.200818		Yes				MuDR_A_B									MobiDBLite consensus disorder prediction - -<-----sep----->MobiDBLite consensus disorder prediction - -<-----sep----->PANTHER PROTEIN FAR1-RELATED SEQUENCE 10-RELATED IPR031052 FHY3/FAR1 family GO:0006355<-----sep----->Pfam MULE transposase domain IPR018289 MULE transposase domain -
contig_14	g18477	799	0	0.107324			Cytoplasmic (0.753)												Pfam Kinetochore Sim4 complex subunit FTA2 IPR025213 Kinetochore Sim4 complex subunit Fta2 -
contig_14	g18478	1616	0	0.015517															MobiDBLite consensus disorder prediction - -<-----sep----->MobiDBLite consensus disorder prediction - -<-----sep----->MobiDBLite consensus disorder prediction - -<-----sep----->MobiDBLite consensus disorder prediction - -<-----sep----->MobiDBLite consensus disorder prediction - -<-----sep----->MobiDBLite consensus disorder prediction - -<-----sep----->MobiDBLite consensus disorder prediction - -<-----sep----->MobiDBLite consensus disorder prediction - -<-----sep----->MobiDBLite consensus disorder prediction - -<-----sep----->MobiDBLite consensus disorder prediction - -<-----sep----->MobiDBLite consensus disorder prediction - -<-----sep----->MobiDBLite consensus disorder prediction - -
contig_14	g18479	1511	0	0.298025								Yes	5.50884	-4.40799	1.2883	-3.42156	0.00062263	0.001758	Coils Coil - -<-----sep----->Gene3D Endonuclease/exonuclease/phosphatase IPR036691 Endonuclease/exonuclease/phosphatase superfamily -<-----sep----->PANTHER REVERSE TRANSCRIPTASE - -<-----sep----->Pfam Endonuclease-reverse transcriptase IPR005135 Endonuclease/exonuclease/phosphatase GO:0003824<-----sep----->SUPERFAMILY DNase I-like IPR036691 Endonuclease/exonuclease/phosphatase superfamily -<-----sep----->SUPERFAMILY DNA/RNA polymerases IPR043502 DNA/RNA polymerase superfamily -
contig_14	g18480	432	0	0.155602			Cytoplasmic (0.868)												MobiDBLite consensus disorder prediction - -<-----sep----->MobiDBLite consensus disorder prediction - -
contig_14	g18481	392	0	0.0653365			Apoplastic/cytoplasmic (0.757) (0.934)												MobiDBLite consensus disorder prediction - -<-----sep----->MobiDBLite consensus disorder prediction - -
contig_14	g18482	158	0	0.690569			Cytoplasmic (0.776)
contig_14	g18483	973	0.836641	13.9818								Yes	136.781	-3.58394	0.356865	-10.0428	9.87949e-24	2.40154e-22
contig_14	g18484	206	0	0			Cytoplasmic (0.852)				Yes								MobiDBLite consensus disorder prediction - -
contig_14	g18485	197	0	0				Yes
contig_14	g18486	927	0	0.630693								Yes	5.39739	-4.37722	1.29541	-3.37903	0.000727422	0.00202188	Pfam Fungal specific transcription factor domain IPR021858 Fungal transcription factor -<-----sep----->Pfam Fungal specific transcription factor domain IPR021858 Fungal transcription factor -
contig_14	g18487	292	1.52821	2.56305			Cytoplasmic (0.92)												MobiDBLite consensus disorder prediction - -<-----sep----->MobiDBLite consensus disorder prediction - -<-----sep----->MobiDBLite consensus disorder prediction - -<-----sep----->MobiDBLite consensus disorder prediction - -
contig_14	g18488	1655	0.340701	1.17481						DDE_1									Coils Coil - -<-----sep----->MobiDBLite consensus disorder prediction - -<-----sep----->MobiDBLite consensus disorder prediction - -<-----sep----->PANTHER TRANSPOSON - -<-----sep----->Pfam DDE superfamily endonuclease IPR004875 DDE superfamily endonuclease domain GO:0003676<-----sep----->Pfam helix-turn-helix, Psq domain IPR007889 DNA binding HTH domain, Psq-type GO:0003677<-----sep----->ProSiteProfiles Zinc finger CCHC-type profile. IPR001878 Zinc finger, CCHC-type GO:0003676|GO:0008270<-----sep----->ProSiteProfiles CENPB-type HTH domain profile. IPR006600 HTH CenpB-type DNA-binding domain -<-----sep----->SMART cenpb IPR006600 HTH CenpB-type DNA-binding domain -<-----sep----->SUPERFAMILY Homeodomain-like IPR009057 Homeobox-like domain superfamily -
contig_14	g18489	3586	0	0						TY1_Copia,gypsy									CDD CD_CSD - -<-----sep----->CDD retropepsin_like - -<-----sep----->CDD RT_LTR - -<-----sep----->CDD RNase_HI_RT_Ty3 - -<-----sep----->Gene3D - - -<-----sep----->Gene3D - - -<-----sep----->Gene3D Acid Proteases IPR021109 Aspartic peptidase domain superfamily -<-----sep----->Gene3D HIV Type 1 Reverse Transcriptase, subunit A, domain 1 - -<-----sep----->Gene3D - - -<-----sep----->Gene3D - IPR036397 Ribonuclease H superfamily GO:0003676<-----sep----->Gene3D - IPR043128 Reverse transcriptase/Diguanylate cyclase domain -<-----sep----->PANTHER TRANSPOSON TY3-I GAG-POL POLYPROTEIN - -<-----sep----->Pfam Reverse transcriptase (RNA-dependent DNA polymerase) IPR000477 Reverse transcriptase domain -<-----sep----->Pfam RNase H-like domain found in reverse transcriptase IPR041373 Reverse transcriptase, RNase H-like domain -<-----sep----->Pfam Integrase zinc binding domain IPR041588 Integrase zinc-binding domain -<-----sep----->ProSiteProfiles Chromo and chromo shadow domain profile. IPR000953 Chromo/chromo shadow domain -<-----sep----->ProSiteProfiles Reverse transcriptase (RT) catalytic domain profile. IPR000477 Reverse transcriptase domain -<-----sep----->ProSiteProfiles Integrase catalytic domain profile. IPR001584 Integrase, catalytic core GO:0015074<-----sep----->SMART chromo_7 IPR000953 Chromo/chromo shadow domain -<-----sep----->SUPERFAMILY Ribonuclease H-like IPR012337 Ribonuclease H-like superfamily -<-----sep----->SUPERFAMILY Chromo domain-like IPR016197 Chromo-like domain superfamily -<-----sep----->SUPERFAMILY DNA/RNA polymerases IPR043502 DNA/RNA polymerase superfamily -
contig_14	g18490	1372	0	0			Cytoplasmic (0.727)			ltr_Roo,TY1_Copia,gypsy									Gene3D - - -<-----sep----->MobiDBLite consensus disorder prediction - -<-----sep----->MobiDBLite consensus disorder prediction - -<-----sep----->MobiDBLite consensus disorder prediction - -<-----sep----->Pfam Zinc knuckle IPR001878 Zinc finger, CCHC-type GO:0003676|GO:0008270<-----sep----->ProSiteProfiles Zinc finger CCHC-type profile. IPR001878 Zinc finger, CCHC-type GO:0003676|GO:0008270<-----sep----->SMART c2hcfinal6 IPR001878 Zinc finger, CCHC-type GO:0003676|GO:0008270<-----sep----->SUPERFAMILY Retrovirus zinc finger-like domains IPR036875 Zinc finger, CCHC-type superfamily GO:0003676|GO:0008270
contig_14	g18491	1222	34.8462	85.0075								Yes	1403.27	-0.777246	0.173741	-4.47358	7.69202e-06	3.09966e-05	Coils Coil - -<-----sep----->MobiDBLite consensus disorder prediction - -
contig_14	g18492	905	0.296411	9.20309								Yes	89.3436	-4.82359	0.747015	-6.45715	1.06693e-10	8.33882e-10
contig_14	g18493	902	2.56029	4.26823			Cytoplasmic (0.599)												Pfam Fungal specific transcription factor domain IPR021858 Fungal transcription factor -
contig_14	g18494	4415	15.4312	158.281						TY1_Copia		Yes	10365.7	-2.93748	0.593808	-4.94685	7.54222e-07	3.61855e-06	CDD RNase_HI_RT_Ty1 - -<-----sep----->Gene3D - IPR036397 Ribonuclease H superfamily GO:0003676<-----sep----->MobiDBLite consensus disorder prediction - -<-----sep----->MobiDBLite consensus disorder prediction - -<-----sep----->MobiDBLite consensus disorder prediction - -<-----sep----->MobiDBLite consensus disorder prediction - -<-----sep----->MobiDBLite consensus disorder prediction - -<-----sep----->MobiDBLite consensus disorder prediction - -<-----sep----->MobiDBLite consensus disorder prediction - -<-----sep----->PANTHER GAG-POL-RELATED RETROTRANSPOSON - -<-----sep----->Pfam Reverse transcriptase (RNA-dependent DNA polymerase) IPR013103 Reverse transcriptase, RNA-dependent DNA polymerase -<-----sep----->ProSiteProfiles Zinc finger CCHC-type profile. IPR001878 Zinc finger, CCHC-type GO:0003676|GO:0008270<-----sep----->ProSiteProfiles Integrase catalytic domain profile. IPR001584 Integrase, catalytic core GO:0015074<-----sep----->SUPERFAMILY Ribonuclease H-like IPR012337 Ribonuclease H-like superfamily -<-----sep----->SUPERFAMILY DNA/RNA polymerases IPR043502 DNA/RNA polymerase superfamily -
contig_14	g18495	686	0	0.597973								Yes	3.18757	-3.61762	1.46625	-2.46727	0.0136149	0.0279048	CDD RNase_HI_RT_Ty1 - -<-----sep----->MobiDBLite consensus disorder prediction - -<-----sep----->MobiDBLite consensus disorder prediction - -<-----sep----->PANTHER GAG-POL-RELATED RETROTRANSPOSON - -
contig_14	g18496	3279	0.0133183	0.229392						TY1_Copia		Yes	9.9672	-3.19701	1.21141	-2.63908	0.00831316	0.0180195	Gene3D - IPR036397 Ribonuclease H superfamily GO:0003676<-----sep----->MobiDBLite consensus disorder prediction - -<-----sep----->MobiDBLite consensus disorder prediction - -<-----sep----->MobiDBLite consensus disorder prediction - -<-----sep----->MobiDBLite consensus disorder prediction - -<-----sep----->MobiDBLite consensus disorder prediction - -<-----sep----->PANTHER GAG-POL-RELATED RETROTRANSPOSON - -<-----sep----->Pfam Reverse transcriptase (RNA-dependent DNA polymerase) IPR013103 Reverse transcriptase, RNA-dependent DNA polymerase -<-----sep----->ProSiteProfiles Zinc finger CCHC-type profile. IPR001878 Zinc finger, CCHC-type GO:0003676|GO:0008270<-----sep----->ProSiteProfiles Integrase catalytic domain profile. IPR001584 Integrase, catalytic core GO:0015074<-----sep----->SUPERFAMILY Ribonuclease H-like IPR012337 Ribonuclease H-like superfamily -
contig_14	g18497	2000	0.044062	0.44964						MuDR_A_B		Yes	12.7715	-3.31871	1.07381	-3.0906	0.00199753	0.00502768	PANTHER SWIM-TYPE DOMAIN-CONTAINING PROTEIN - -<-----sep----->Pfam MULE transposase domain IPR018289 MULE transposase domain -
contig_14	g18498	588	0	0.486469			Cytoplasmic (0.864)												MobiDBLite consensus disorder prediction - -
contig_14	g18499	623	0.583615	5.34362			Cytoplasmic/apoplastic (0.91) (0.533)					Yes	31.8742	-2.84436	0.589805	-4.82255	1.41736e-06	6.49991e-06	PANTHER MEDUSA - -
contig_14	g18500	556	0	0.526397			Cytoplasmic (0.731)
contig_14	g18501	3232	5.05087	9.70866															Gene3D - - -<-----sep----->Gene3D - - -<-----sep----->Gene3D - - -<-----sep----->Gene3D - - -<-----sep----->MobiDBLite consensus disorder prediction - -<-----sep----->MobiDBLite consensus disorder prediction - -<-----sep----->MobiDBLite consensus disorder prediction - -<-----sep----->PANTHER NARDILYSIN - -<-----sep----->Pfam Insulinase (Peptidase family M16) IPR011765 Peptidase M16, N-terminal -<-----sep----->Pfam Peptidase M16 inactive domain IPR007863 Peptidase M16, C-terminal -<-----sep----->Pfam Peptidase M16 inactive domain IPR007863 Peptidase M16, C-terminal -<-----sep----->Pfam Middle or third domain of peptidase_M16 IPR032632 Peptidase M16, middle/third domain -<-----sep----->SUPERFAMILY LuxS/MPP-like metallohydrolase IPR011249 Metalloenzyme, LuxS/M16 peptidase-like GO:0046872<-----sep----->SUPERFAMILY LuxS/MPP-like metallohydrolase IPR011249 Metalloenzyme, LuxS/M16 peptidase-like GO:0046872<-----sep----->SUPERFAMILY LuxS/MPP-like metallohydrolase IPR011249 Metalloenzyme, LuxS/M16 peptidase-like GO:0046872<-----sep----->SUPERFAMILY LuxS/MPP-like metallohydrolase IPR011249 Metalloenzyme, LuxS/M16 peptidase-like GO:0046872
contig_14	g18502	788	0	0.308515															MobiDBLite consensus disorder prediction - -<-----sep----->MobiDBLite consensus disorder prediction - -<-----sep----->MobiDBLite consensus disorder prediction - -
contig_14	g18503	2314	0.0796292	1.5927								Yes	48.8575	-4.05401	0.744853	-5.4427	5.24781e-08	2.95581e-07	CDD M1_APN-Q_like IPR034016 Aminopeptidase N-type -<-----sep----->Gene3D Neutral Protease Domain 2 IPR027268 Peptidase M4/M1, CTD superfamily -<-----sep----->Gene3D tricorn interacting facor f3 domain IPR042097 Aminopeptidase N-like , N-terminal domain superfamliy -<-----sep----->Gene3D tricorn interacting facor f3 domain IPR042097 Aminopeptidase N-like , N-terminal domain superfamliy -<-----sep----->PANTHER PROTEASE M1 ZINC METALLOPROTEASE - -<-----sep----->Pfam Peptidase family M1 domain IPR014782 Peptidase M1, membrane alanine aminopeptidase GO:0008237|GO:0008270<-----sep----->Pfam Peptidase M1 N-terminal domain IPR045357 Aminopeptidase N-like , N-terminal domain -<-----sep----->PRINTS Membrane alanyl dipeptidase (M1) family signature IPR001930 Peptidase M1, alanine aminopeptidase/leukotriene A4 hydrolase GO:0006508<-----sep----->PRINTS Membrane alanyl dipeptidase (M1) family signature IPR001930 Peptidase M1, alanine aminopeptidase/leukotriene A4 hydrolase GO:0006508<-----sep----->PRINTS Membrane alanyl dipeptidase (M1) family signature IPR001930 Peptidase M1, alanine aminopeptidase/leukotriene A4 hydrolase GO:0006508<-----sep----->PRINTS Membrane alanyl dipeptidase (M1) family signature IPR001930 Peptidase M1, alanine aminopeptidase/leukotriene A4 hydrolase GO:0006508<-----sep----->PRINTS Membrane alanyl dipeptidase (M1) family signature IPR001930 Peptidase M1, alanine aminopeptidase/leukotriene A4 hydrolase GO:0006508<-----sep----->SUPERFAMILY Metalloproteases ("zincins"), catalytic domain - -<-----sep----->SUPERFAMILY Leukotriene A4 hydrolase N-terminal domain IPR042097 Aminopeptidase N-like , N-terminal domain superfamliy -
contig_14	g18504	335	0	0.484527				Yes
contig_14	g18505	947	0	0.0183075															MobiDBLite consensus disorder prediction - -<-----sep----->MobiDBLite consensus disorder prediction - -
contig_14	g18506	989	0	0.205385			Cytoplasmic (0.819)												Gene3D Classic Zinc Finger - -<-----sep----->Gene3D Classic Zinc Finger - -<-----sep----->MobiDBLite consensus disorder prediction - -<-----sep----->MobiDBLite consensus disorder prediction - -<-----sep----->PANTHER KRUEPPEL-LIKE TRANSCRIPTION FACTOR - -<-----sep----->Pfam Zinc finger, C2H2 type IPR013087 Zinc finger C2H2-type -<-----sep----->ProSitePatterns Zinc finger C2H2 type domain signature. IPR013087 Zinc finger C2H2-type -<-----sep----->ProSiteProfiles Zinc finger C2H2 type domain profile. IPR013087 Zinc finger C2H2-type -<-----sep----->SMART c2h2final6 IPR013087 Zinc finger C2H2-type -<-----sep----->SMART c2h2final6 IPR013087 Zinc finger C2H2-type -<-----sep----->SUPERFAMILY beta-beta-alpha zinc fingers IPR036236 Zinc finger C2H2 superfamily -
contig_14	g18507	4269	0.00383165	0.421037								Yes	23.729	-5.77316	1.19389	-4.83557	1.32764e-06	6.11407e-06	Coils Coil - -<-----sep----->Gene3D - IPR015943 WD40/YVTN repeat-like-containing domain superfamily GO:0005515<-----sep----->Gene3D - IPR015943 WD40/YVTN repeat-like-containing domain superfamily GO:0005515<-----sep----->MobiDBLite consensus disorder prediction - -<-----sep----->MobiDBLite consensus disorder prediction - -<-----sep----->MobiDBLite consensus disorder prediction - -<-----sep----->MobiDBLite consensus disorder prediction - -<-----sep----->MobiDBLite consensus disorder prediction - -<-----sep----->MobiDBLite consensus disorder prediction - -<-----sep----->MobiDBLite consensus disorder prediction - -<-----sep----->MobiDBLite consensus disorder prediction - -<-----sep----->MobiDBLite consensus disorder prediction - -<-----sep----->MobiDBLite consensus disorder prediction - -<-----sep----->MobiDBLite consensus disorder prediction - -<-----sep----->MobiDBLite consensus disorder prediction - -<-----sep----->MobiDBLite consensus disorder prediction - -<-----sep----->MobiDBLite consensus disorder prediction - -<-----sep----->MobiDBLite consensus disorder prediction - -<-----sep----->PANTHER PEROXISOME PROLIFERATOR ACTIVATED RECEPTOR GAMMA COACTIVATOR 1 PGC-1 -RELATED IPR034605 PGC-1 GO:0003712|GO:0008134<-----sep----->SUPERFAMILY WD40 repeat-like IPR036322 WD40-repeat-containing domain superfamily GO:0005515
contig_14	g18508	1796	0.0635987	0.460972								Yes	11.9507	-2.80179	1.18299	-2.3684	0.0178652	0.035499	CDD bZIP_Zip1 - -<-----sep----->Coils Coil - -<-----sep----->MobiDBLite consensus disorder prediction - -<-----sep----->MobiDBLite consensus disorder prediction - -<-----sep----->MobiDBLite consensus disorder prediction - -<-----sep----->MobiDBLite consensus disorder prediction - -<-----sep----->MobiDBLite consensus disorder prediction - -<-----sep----->MobiDBLite consensus disorder prediction - -<-----sep----->MobiDBLite consensus disorder prediction - -<-----sep----->MobiDBLite consensus disorder prediction - -<-----sep----->MobiDBLite consensus disorder prediction - -<-----sep----->ProSitePatterns Basic-leucine zipper (bZIP) domain signature. IPR004827 Basic-leucine zipper domain GO:0003700|GO:0006355
contig_14	g18509	1708	0.240292	1.26338						LINE									Gene3D Endonuclease/exonuclease/phosphatase IPR036691 Endonuclease/exonuclease/phosphatase superfamily -<-----sep----->MobiDBLite consensus disorder prediction - -<-----sep----->SUPERFAMILY DNase I-like IPR036691 Endonuclease/exonuclease/phosphatase superfamily -
contig_14	g18510	5024	0.00599723	1.16959e-07						LINE									CDD RT_nLTR_like - -<-----sep----->CDD Rnase_HI_RT_non_LTR - -<-----sep----->Gene3D - IPR036397 Ribonuclease H superfamily GO:0003676<-----sep----->Gene3D Endonuclease/exonuclease/phosphatase IPR036691 Endonuclease/exonuclease/phosphatase superfamily -<-----sep----->MobiDBLite consensus disorder prediction - -<-----sep----->MobiDBLite consensus disorder prediction - -<-----sep----->MobiDBLite consensus disorder prediction - -<-----sep----->MobiDBLite consensus disorder prediction - -<-----sep----->MobiDBLite consensus disorder prediction - -<-----sep----->MobiDBLite consensus disorder prediction - -<-----sep----->MobiDBLite consensus disorder prediction - -<-----sep----->MobiDBLite consensus disorder prediction - -<-----sep----->PANTHER REVERSE TRANSCRIPTASE - -<-----sep----->Pfam RNase H IPR002156 Ribonuclease H domain GO:0003676|GO:0004523<-----sep----->Pfam Reverse transcriptase (RNA-dependent DNA polymerase) IPR000477 Reverse transcriptase domain -<-----sep----->Pfam Endonuclease-reverse transcriptase IPR005135 Endonuclease/exonuclease/phosphatase GO:0003824<-----sep----->ProSiteProfiles Zinc finger CCHC-type profile. IPR001878 Zinc finger, CCHC-type GO:0003676|GO:0008270<-----sep----->ProSiteProfiles Reverse transcriptase (RT) catalytic domain profile. IPR000477 Reverse transcriptase domain -<-----sep----->ProSiteProfiles RNase H type-1 domain profile. IPR002156 Ribonuclease H domain GO:0003676|GO:0004523<-----sep----->SUPERFAMILY Ribonuclease H-like IPR012337 Ribonuclease H-like superfamily -<-----sep----->SUPERFAMILY DNase I-like IPR036691 Endonuclease/exonuclease/phosphatase superfamily -<-----sep----->SUPERFAMILY DNA/RNA polymerases IPR043502 DNA/RNA polymerase superfamily -
contig_14	g18511	272	3.3358	42.9507								Yes	28.5964	-3.38338	0.67019	-5.04838	4.45563e-07	2.20937e-06
contig_14	g18512	1883	0	0.251194								Yes	5.3542	-4.36439	1.3601	-3.20887	0.0013326	0.00348446	CDD F-box_SF - -<-----sep----->MobiDBLite consensus disorder prediction - -<-----sep----->MobiDBLite consensus disorder prediction - -<-----sep----->ProSiteProfiles F-box domain profile. IPR001810 F-box domain GO:0005515
contig_14	g18513	338	0	1.21891			Cytoplasmic (0.79)				Yes								MobiDBLite consensus disorder prediction - -<-----sep----->MobiDBLite consensus disorder prediction - -<-----sep----->MobiDBLite consensus disorder prediction - -
contig_14	g18514	173	0	0.563561															MobiDBLite consensus disorder prediction - -<-----sep----->MobiDBLite consensus disorder prediction - -
contig_14	g18515	461	0	1.08145			Cytoplasmic (0.921)					Yes	3.04763	-3.55226	1.58111	-2.24668	0.0246602	0.04719	Coils Coil - -<-----sep----->MobiDBLite consensus disorder prediction - -<-----sep----->MobiDBLite consensus disorder prediction - -<-----sep----->MobiDBLite consensus disorder prediction - -
contig_14	g18516	1245	0	0.185044			Cytoplasmic (0.754)												MobiDBLite consensus disorder prediction - -<-----sep----->MobiDBLite consensus disorder prediction - -<-----sep----->MobiDBLite consensus disorder prediction - -<-----sep----->MobiDBLite consensus disorder prediction - -
contig_14	g18517	479	3.93117	18.4784			Cytoplasmic (0.854)					Yes	72.9531	-1.92239	0.522425	-3.67975	0.000233466	0.000717288	SUPERFAMILY DNase I-like IPR036691 Endonuclease/exonuclease/phosphatase superfamily -
contig_14	g18518	301	0	320.851			Cytoplasmic (0.818)					Yes	173.046	-9.37962	1.1438	-8.20039	2.39617e-16	3.32165e-15
contig_14	g18519	882	0	32.1294			Cytoplasmic (0.548)					Yes	244.209	-9.87648	1.09023	-9.05912	1.31513e-19	2.39039e-18	Gene3D Classic Zinc Finger - -<-----sep----->Gene3D Classic Zinc Finger - -<-----sep----->Gene3D Classic Zinc Finger - -<-----sep----->MobiDBLite consensus disorder prediction - -<-----sep----->MobiDBLite consensus disorder prediction - -<-----sep----->PANTHER TRANSCRIPTIONAL REPRESSOR PROTEIN YY - -<-----sep----->Pfam Zinc finger, C2H2 type IPR013087 Zinc finger C2H2-type -<-----sep----->ProSitePatterns Zinc finger C2H2 type domain signature. IPR013087 Zinc finger C2H2-type -<-----sep----->ProSitePatterns Zinc finger C2H2 type domain signature. IPR013087 Zinc finger C2H2-type -<-----sep----->ProSitePatterns Zinc finger C2H2 type domain signature. IPR013087 Zinc finger C2H2-type -<-----sep----->ProSiteProfiles Zinc finger C2H2 type domain profile. IPR013087 Zinc finger C2H2-type -<-----sep----->ProSiteProfiles Zinc finger C2H2 type domain profile. IPR013087 Zinc finger C2H2-type -<-----sep----->ProSiteProfiles Zinc finger C2H2 type domain profile. IPR013087 Zinc finger C2H2-type -<-----sep----->SMART c2h2final6 IPR013087 Zinc finger C2H2-type -<-----sep----->SMART c2h2final6 IPR013087 Zinc finger C2H2-type -<-----sep----->SMART c2h2final6 IPR013087 Zinc finger C2H2-type -<-----sep----->SUPERFAMILY beta-beta-alpha zinc fingers IPR036236 Zinc finger C2H2 superfamily -<-----sep----->SUPERFAMILY beta-beta-alpha zinc fingers IPR036236 Zinc finger C2H2 superfamily -<-----sep----->SUPERFAMILY beta-beta-alpha zinc fingers IPR036236 Zinc finger C2H2 superfamily -
contig_14	g18520	170	0	0			Cytoplasmic (0.657)												MobiDBLite consensus disorder prediction - -
contig_14	g18521	863	0	0.0914128			Cytoplasmic (0.738)												Coils Coil - -<-----sep----->MobiDBLite consensus disorder prediction - -<-----sep----->MobiDBLite consensus disorder prediction - -<-----sep----->MobiDBLite consensus disorder prediction - -<-----sep----->MobiDBLite consensus disorder prediction - -<-----sep----->MobiDBLite consensus disorder prediction - -<-----sep----->ProSitePatterns Basic-leucine zipper (bZIP) domain signature. IPR004827 Basic-leucine zipper domain GO:0003700|GO:0006355<-----sep----->SUPERFAMILY Leucine zipper domain IPR046347 Basic-leucine zipper domain superfamily GO:0003700|GO:0006355
contig_14	g18522	1346	0.167608	0			Cytoplasmic (0.626)												MobiDBLite consensus disorder prediction - -<-----sep----->MobiDBLite consensus disorder prediction - -<-----sep----->MobiDBLite consensus disorder prediction - -<-----sep----->MobiDBLite consensus disorder prediction - -<-----sep----->MobiDBLite consensus disorder prediction - -<-----sep----->MobiDBLite consensus disorder prediction - -<-----sep----->MobiDBLite consensus disorder prediction - -
contig_14	g18523	1202	0.134086	4.77183			Cytoplasmic (0.574)				Yes	Yes	69.4489	-4.46789	0.701776	-6.36655	1.9333e-10	1.46025e-09	Coils Coil - -<-----sep----->MobiDBLite consensus disorder prediction - -<-----sep----->MobiDBLite consensus disorder prediction - -<-----sep----->MobiDBLite consensus disorder prediction - -<-----sep----->MobiDBLite consensus disorder prediction - -
contig_14	g18524	413	0	2.81843			Cytoplasmic (0.894)					Yes	5.96073	-4.51952	1.31425	-3.43885	0.000584194	0.00165831	Coils Coil - -
contig_14	g18525	1226	0	0															CDD NAT_SF - -<-----sep----->Gene3D - - -<-----sep----->SUPERFAMILY Acyl-CoA N-acyltransferases (Nat) IPR016181 Acyl-CoA N-acyltransferase -
contig_14	g18526	4616	0.132098	3.41766						TY1_Copia		Yes	218.507	-4.29333	1.00789	-4.25971	2.04691e-05	7.66155e-05	CDD RNase_HI_RT_Ty1 - -<-----sep----->Coils Coil - -<-----sep----->Gene3D - IPR036397 Ribonuclease H superfamily GO:0003676<-----sep----->MobiDBLite consensus disorder prediction - -<-----sep----->MobiDBLite consensus disorder prediction - -<-----sep----->MobiDBLite consensus disorder prediction - -<-----sep----->MobiDBLite consensus disorder prediction - -<-----sep----->PANTHER GAG-POL-RELATED RETROTRANSPOSON - -<-----sep----->Pfam Reverse transcriptase (RNA-dependent DNA polymerase) IPR013103 Reverse transcriptase, RNA-dependent DNA polymerase -<-----sep----->ProSiteProfiles Integrase catalytic domain profile. IPR001584 Integrase, catalytic core GO:0015074<-----sep----->SUPERFAMILY Ribonuclease H-like IPR012337 Ribonuclease H-like superfamily -<-----sep----->SUPERFAMILY DNA/RNA polymerases IPR043502 DNA/RNA polymerase superfamily -
contig_14	g18527	449	1.24615	1.56039			Cytoplasmic (0.761)												MobiDBLite consensus disorder prediction - -<-----sep----->MobiDBLite consensus disorder prediction - -<-----sep----->MobiDBLite consensus disorder prediction - -
contig_14	g18528	3517	0	1.9213								Yes	83.3325	-8.32517	1.12411	-7.40601	1.3016e-13	1.41854e-12	MobiDBLite consensus disorder prediction - -<-----sep----->MobiDBLite consensus disorder prediction - -<-----sep----->MobiDBLite consensus disorder prediction - -<-----sep----->MobiDBLite consensus disorder prediction - -<-----sep----->MobiDBLite consensus disorder prediction - -<-----sep----->MobiDBLite consensus disorder prediction - -<-----sep----->MobiDBLite consensus disorder prediction - -<-----sep----->PANTHER ZN(II)2CYS6 TRANSCRIPTION FACTOR (EUROFUNG)-RELATED-RELATED - -
contig_14	g18529	674	0	0.741509			Cytoplasmic (0.771)					Yes	4.32659	-4.0561	1.4588	-2.78043	0.00542863	0.0123888
contig_14	g18530	1225	2.41321	7.7538			Cytoplasmic (0.627)					Yes	139.899	-1.32154	0.591169	-2.23546	0.025387	0.0484227	MobiDBLite consensus disorder prediction - -<-----sep----->MobiDBLite consensus disorder prediction - -<-----sep----->MobiDBLite consensus disorder prediction - -<-----sep----->MobiDBLite consensus disorder prediction - -
contig_14	g18531	845	193.726	356.906
contig_14	g18532	1205	1.21993	5.19291			Cytoplasmic (0.616)					Yes	95.5292	-1.78743	0.573316	-3.1177	0.00182269	0.00463666	MobiDBLite consensus disorder prediction - -<-----sep----->MobiDBLite consensus disorder prediction - -<-----sep----->MobiDBLite consensus disorder prediction - -<-----sep----->MobiDBLite consensus disorder prediction - -<-----sep----->MobiDBLite consensus disorder prediction - -<-----sep----->PANTHER NEGATIVE REGULATOR OF RAS-CAMP PATHWAY - -<-----sep----->Pfam Protein of unknown function (DUF3295) IPR021711 Protein of unknown function DUF3295 -
contig_14	g18533	754	0	3.95619			Cytoplasmic (0.861)					Yes	11.3215	-5.44567	1.16449	-4.67645	2.91887e-06	1.26372e-05	CDD GAL4 IPR001138 Zn(2)Cys(6) fungal-type DNA-binding domain GO:0000981|GO:0006355|GO:0008270<-----sep----->Gene3D - IPR036864 Zn(2)-C6 fungal-type DNA-binding domain superfamily GO:0000981|GO:0006355|GO:0008270<-----sep----->MobiDBLite consensus disorder prediction - -<-----sep----->PANTHER STEROL REGULATORY ELEMENT-BINDING PROTEIN ECM22 - -<-----sep----->Pfam Fungal Zn(2)-Cys(6) binuclear cluster domain IPR001138 Zn(2)Cys(6) fungal-type DNA-binding domain GO:0000981|GO:0006355|GO:0008270<-----sep----->ProSitePatterns Zn(2)-C6 fungal-type DNA-binding domain signature. IPR001138 Zn(2)Cys(6) fungal-type DNA-binding domain GO:0000981|GO:0006355|GO:0008270<-----sep----->ProSiteProfiles Zn(2)-C6 fungal-type DNA-binding domain profile. IPR001138 Zn(2)Cys(6) fungal-type DNA-binding domain GO:0000981|GO:0006355|GO:0008270<-----sep----->SMART gal4_2 IPR001138 Zn(2)Cys(6) fungal-type DNA-binding domain GO:0000981|GO:0006355|GO:0008270<-----sep----->SUPERFAMILY Zn2/Cys6 DNA-binding domain IPR036864 Zn(2)-C6 fungal-type DNA-binding domain superfamily GO:0000981|GO:0006355|GO:0008270
contig_14	g18534	1113	0	1.92667								Yes	22.905	-6.46199	1.21732	-5.30836	1.10618e-07	5.97619e-07	PANTHER PTH11-LIKE INTEGRAL MEMBRANE PROTEIN (AFU_ORTHOLOGUE AFUA_5G11245) - -
contig_14	g18535	764	0	0
contig_14	g18536	164	0	0			Cytoplasmic (0.881)
contig_14	g18537	768	0.172939	3.05503								Yes	22.5203	-3.93676	0.978916	-4.02155	5.7816e-05	0.000199433	Gene3D Amidase signature (AS) domain IPR036928 Amidase signature (AS) superfamily -<-----sep----->PANTHER TRANSAMIDASE IPR000120 Amidase GO:0003824<-----sep----->Pfam Amidase IPR023631 Amidase signature domain -<-----sep----->SUPERFAMILY Amidase signature (AS) enzymes IPR036928 Amidase signature (AS) superfamily -
contig_14	g18538	555	1.20442	0.0753394			Cytoplasmic (0.861)												Gene3D Amidase signature (AS) domain IPR036928 Amidase signature (AS) superfamily -<-----sep----->MobiDBLite consensus disorder prediction - -<-----sep----->PANTHER TRANSAMIDASE IPR000120 Amidase GO:0003824<-----sep----->Pfam Amidase IPR023631 Amidase signature domain -<-----sep----->SUPERFAMILY Amidase signature (AS) enzymes IPR036928 Amidase signature (AS) superfamily -
contig_14	g18539	337	101.98	1057.66			Cytoplasmic (0.904)					Yes	888.717	-2.82654	0.2978	-9.4914	2.27956e-21	4.64266e-20
contig_14	g18540	2532	0.0351257	1.96743								Yes	61.0347	-5.83532	0.903043	-6.46184	1.03437e-10	8.09588e-10	Gene3D Classic Zinc Finger - -<-----sep----->Gene3D Classic Zinc Finger - -<-----sep----->MobiDBLite consensus disorder prediction - -<-----sep----->MobiDBLite consensus disorder prediction - -<-----sep----->MobiDBLite consensus disorder prediction - -<-----sep----->MobiDBLite consensus disorder prediction - -<-----sep----->MobiDBLite consensus disorder prediction - -<-----sep----->PANTHER MEDUSA - -<-----sep----->ProSitePatterns Zinc finger C2H2 type domain signature. IPR013087 Zinc finger C2H2-type -<-----sep----->ProSiteProfiles Zinc finger C2H2 type domain profile. IPR013087 Zinc finger C2H2-type -<-----sep----->ProSiteProfiles Zinc finger C2H2 type domain profile. IPR013087 Zinc finger C2H2-type -<-----sep----->SMART c2h2final6 IPR013087 Zinc finger C2H2-type -<-----sep----->SMART c2h2final6 IPR013087 Zinc finger C2H2-type -<-----sep----->SUPERFAMILY beta-beta-alpha zinc fingers IPR036236 Zinc finger C2H2 superfamily -
contig_14	g18541	2208	0.299454	0.449872															MobiDBLite consensus disorder prediction - -<-----sep----->MobiDBLite consensus disorder prediction - -<-----sep----->MobiDBLite consensus disorder prediction - -<-----sep----->MobiDBLite consensus disorder prediction - -<-----sep----->MobiDBLite consensus disorder prediction - -<-----sep----->MobiDBLite consensus disorder prediction - -
contig_14	g18542	1679	0	0.812375							Yes	Yes	16.8293	-6.0179	1.15004	-5.2328	1.66962e-07	8.79729e-07	Gene3D Vaccinia Virus protein VP39 IPR029063 S-adenosyl-L-methionine-dependent methyltransferase superfamily -<-----sep----->MobiDBLite consensus disorder prediction - -<-----sep----->MobiDBLite consensus disorder prediction - -<-----sep----->MobiDBLite consensus disorder prediction - -<-----sep----->MobiDBLite consensus disorder prediction - -<-----sep----->MobiDBLite consensus disorder prediction - -<-----sep----->MobiDBLite consensus disorder prediction - -<-----sep----->SUPERFAMILY S-adenosyl-L-methionine-dependent methyltransferases IPR029063 S-adenosyl-L-methionine-dependent methyltransferase superfamily -
contig_14	g18543	1748	0	2.05619								Yes	44.5722	-7.42208	1.14192	-6.49967	8.04969e-11	6.40114e-10	Coils Coil - -<-----sep----->Coils Coil - -<-----sep----->Coils Coil - -<-----sep----->Coils Coil - -
contig_14	g18544	904	1.09232	3.35432e-08
contig_14	g18545	523	0.62602	7.04096				Yes				Yes	17.1418	-2.58353	0.81123	-3.18471	0.00144899	0.00375708
contig_14	g18546	2416	0.29205	1.51489						DDE_1		Yes	58.6604	-1.85056	0.352802	-5.24533	1.56001e-07	8.25417e-07	Coils Coil - -<-----sep----->MobiDBLite consensus disorder prediction - -<-----sep----->MobiDBLite consensus disorder prediction - -<-----sep----->MobiDBLite consensus disorder prediction - -<-----sep----->PANTHER TRANSPOSON - -<-----sep----->Pfam DDE superfamily endonuclease IPR004875 DDE superfamily endonuclease domain GO:0003676<-----sep----->ProSiteProfiles CENPB-type HTH domain profile. IPR006600 HTH CenpB-type DNA-binding domain -
contig_14	g18547	245	0	9.37495								Yes	4.63575	-4.15809	1.28753	-3.2295	0.00124007	0.00326384	Pfam VID27 C-terminal WD40-like domain IPR013863 Vacuolar import/degradation Vid27, C-terminal -
contig_14	g18548	464	0.99755	27.2681			Cytoplasmic (0.835)	Yes				Yes	36.8854	-4.65154	0.812722	-5.72341	1.04408e-08	6.4254e-08	Gene3D Amidase signature (AS) domain IPR036928 Amidase signature (AS) superfamily -<-----sep----->Pfam Amidase IPR023631 Amidase signature domain -<-----sep----->SUPERFAMILY Amidase signature (AS) enzymes IPR036928 Amidase signature (AS) superfamily -
contig_14	g18549	2183	0.180074	0.591793															Coils Coil - -<-----sep----->Gene3D Cysteine proteinases - -<-----sep----->PANTHER CALPAIN - -<-----sep----->Pfam Calpain family cysteine protease IPR001300 Peptidase C2, calpain, catalytic domain GO:0004198|GO:0006508<-----sep----->PRINTS Calpain cysteine protease (C2) family signature IPR022684 Peptidase C2, calpain family GO:0004198|GO:0006508<-----sep----->PRINTS Calpain cysteine protease (C2) family signature IPR022684 Peptidase C2, calpain family GO:0004198|GO:0006508<-----sep----->PRINTS Calpain cysteine protease (C2) family signature IPR022684 Peptidase C2, calpain family GO:0004198|GO:0006508<-----sep----->ProSitePatterns Eukaryotic thiol (cysteine) proteases cysteine active site. IPR000169 Cysteine peptidase, cysteine active site -<-----sep----->ProSiteProfiles Cysteine proteinase, calpain-type, catalytic domain profile. IPR001300 Peptidase C2, calpain, catalytic domain GO:0004198|GO:0006508<-----sep----->SMART cys_prot_2 IPR001300 Peptidase C2, calpain, catalytic domain GO:0004198|GO:0006508<-----sep----->SUPERFAMILY Cysteine proteinases IPR038765 Papain-like cysteine peptidase superfamily -
contig_14	g18550	307	8.87413	323.714			Cytoplasmic (0.83)					Yes	181.105	-4.74168	0.735036	-6.45094	1.11156e-10	8.6629e-10	MobiDBLite consensus disorder prediction - -
contig_14	g18551	922	0	55.6993								Yes	439.006	-10.7226	1.08712	-9.86325	6.00719e-23	1.39457e-21	Coils Coil - -
contig_14	g18552	3980	0	0.128746								Yes	6.23249	-4.58259	1.32346	-3.46257	0.000535036	0.00152802	Gene3D Vaccinia Virus protein VP39 IPR029063 S-adenosyl-L-methionine-dependent methyltransferase superfamily -<-----sep----->MobiDBLite consensus disorder prediction - -<-----sep----->MobiDBLite consensus disorder prediction - -<-----sep----->MobiDBLite consensus disorder prediction - -<-----sep----->MobiDBLite consensus disorder prediction - -<-----sep----->MobiDBLite consensus disorder prediction - -<-----sep----->MobiDBLite consensus disorder prediction - -<-----sep----->MobiDBLite consensus disorder prediction - -<-----sep----->MobiDBLite consensus disorder prediction - -<-----sep----->MobiDBLite consensus disorder prediction - -<-----sep----->MobiDBLite consensus disorder prediction - -<-----sep----->MobiDBLite consensus disorder prediction - -<-----sep----->MobiDBLite consensus disorder prediction - -<-----sep----->MobiDBLite consensus disorder prediction - -<-----sep----->MobiDBLite consensus disorder prediction - -<-----sep----->MobiDBLite consensus disorder prediction - -<-----sep----->MobiDBLite consensus disorder prediction - -<-----sep----->MobiDBLite consensus disorder prediction - -<-----sep----->MobiDBLite consensus disorder prediction - -<-----sep----->MobiDBLite consensus disorder prediction - -<-----sep----->MobiDBLite consensus disorder prediction - -<-----sep----->SUPERFAMILY S-adenosyl-L-methionine-dependent methyltransferases IPR029063 S-adenosyl-L-methionine-dependent methyltransferase superfamily -
contig_14	g18553	290	22.3083	105.807			Cytoplasmic (0.822)					Yes	98.6595	-1.94089	0.612496	-3.16882	0.00153059	0.00395366	MobiDBLite consensus disorder prediction - -
contig_14	g18554	4413	0	0.000233938						TY1_Copia									CDD RNase_HI_RT_Ty1 - -<-----sep----->Gene3D - IPR036397 Ribonuclease H superfamily GO:0003676<-----sep----->MobiDBLite consensus disorder prediction - -<-----sep----->MobiDBLite consensus disorder prediction - -<-----sep----->MobiDBLite consensus disorder prediction - -<-----sep----->MobiDBLite consensus disorder prediction - -<-----sep----->MobiDBLite consensus disorder prediction - -<-----sep----->MobiDBLite consensus disorder prediction - -<-----sep----->MobiDBLite consensus disorder prediction - -<-----sep----->PANTHER GAG-POL-RELATED RETROTRANSPOSON - -<-----sep----->Pfam Reverse transcriptase (RNA-dependent DNA polymerase) IPR013103 Reverse transcriptase, RNA-dependent DNA polymerase -<-----sep----->ProSiteProfiles Zinc finger CCHC-type profile. IPR001878 Zinc finger, CCHC-type GO:0003676|GO:0008270<-----sep----->ProSiteProfiles Integrase catalytic domain profile. IPR001584 Integrase, catalytic core GO:0015074<-----sep----->SUPERFAMILY Ribonuclease H-like IPR012337 Ribonuclease H-like superfamily -<-----sep----->SUPERFAMILY DNA/RNA polymerases IPR043502 DNA/RNA polymerase superfamily -
contig_14	g18555	287	0	6.90918			Cytoplasmic (0.895)					Yes	4.63529	-4.15632	1.30434	-3.18653	0.0014399	0.00373705
contig_14	g18556	1575	0	0.375358			Cytoplasmic (0.553)					Yes	5.9715	-4.52294	1.26602	-3.57256	0.000353512	0.00105076	Coils Coil - -<-----sep----->Gene3D Cysteine proteinases - -<-----sep----->MobiDBLite consensus disorder prediction - -<-----sep----->MobiDBLite consensus disorder prediction - -<-----sep----->MobiDBLite consensus disorder prediction - -<-----sep----->MobiDBLite consensus disorder prediction - -<-----sep----->PANTHER CALPAIN - -<-----sep----->Pfam Calpain family cysteine protease IPR001300 Peptidase C2, calpain, catalytic domain GO:0004198|GO:0006508<-----sep----->ProSiteProfiles Cysteine proteinase, calpain-type, catalytic domain profile. IPR001300 Peptidase C2, calpain, catalytic domain GO:0004198|GO:0006508<-----sep----->SUPERFAMILY Cysteine proteinases IPR038765 Papain-like cysteine peptidase superfamily -
contig_14	g18557	440	0	0			Cytoplasmic (0.894)												MobiDBLite consensus disorder prediction - -
contig_14	g18558	680	0.41666	0.0129172			Apoplastic (0.724)	Yes			Yes								MobiDBLite consensus disorder prediction - -<-----sep----->MobiDBLite consensus disorder prediction - -<-----sep----->PANTHER CONSERVED GLYCINE-RICH PROTEIN (AFU_ORTHOLOGUE AFUA_7G02440) - -
contig_14	g18559	1220	1.01471	3.908															Coils Coil - -<-----sep----->MobiDBLite consensus disorder prediction - -<-----sep----->MobiDBLite consensus disorder prediction - -
contig_14	g18560	2708	2.54877	3.10781						hAT									MobiDBLite consensus disorder prediction - -<-----sep----->MobiDBLite consensus disorder prediction - -<-----sep----->PANTHER ZINC FINGER BED DOMAIN-CONTAINING PROTEIN 4 - -<-----sep----->Pfam hAT family C-terminal dimerisation region IPR008906 HAT, C-terminal dimerisation domain GO:0046983<-----sep----->SUPERFAMILY Ribonuclease H-like IPR012337 Ribonuclease H-like superfamily -
contig_14	g18561	557	0.615058	1.79815			Cytoplasmic (0.844)												Gene3D - IPR036397 Ribonuclease H superfamily GO:0003676<-----sep----->Pfam Reverse transcriptase-like IPR002156 Ribonuclease H domain GO:0003676|GO:0004523
contig_14	g18562	5088	0.656931	1.42737		Yes				LINE		Yes	161.56	-0.670262	0.29152	-2.29919	0.0214939	0.0418133	CDD RT_nLTR_like - -<-----sep----->Coils Coil - -<-----sep----->Coils Coil - -<-----sep----->Coils Coil - -<-----sep----->Coils Coil - -<-----sep----->Gene3D - IPR036397 Ribonuclease H superfamily GO:0003676<-----sep----->Gene3D Endonuclease/exonuclease/phosphatase IPR036691 Endonuclease/exonuclease/phosphatase superfamily -<-----sep----->MobiDBLite consensus disorder prediction - -<-----sep----->MobiDBLite consensus disorder prediction - -<-----sep----->PANTHER REVERSE TRANSCRIPTASE - -<-----sep----->Pfam Reverse transcriptase (RNA-dependent DNA polymerase) IPR000477 Reverse transcriptase domain -<-----sep----->Pfam Endonuclease-reverse transcriptase IPR005135 Endonuclease/exonuclease/phosphatase GO:0003824<-----sep----->ProSiteProfiles Reverse transcriptase (RT) catalytic domain profile. IPR000477 Reverse transcriptase domain -<-----sep----->SUPERFAMILY DNase I-like IPR036691 Endonuclease/exonuclease/phosphatase superfamily -<-----sep----->SUPERFAMILY DNA/RNA polymerases IPR043502 DNA/RNA polymerase superfamily -
contig_14	g18563	530	4.09879	21.2995			Cytoplasmic (0.824)					Yes	101.106	-1.8912	0.4485	-4.21673	2.47871e-05	9.12866e-05	MobiDBLite consensus disorder prediction - -
contig_14	g18564	1826	0.263532	2.26868		Yes		Yes				Yes	60.2667	-2.63122	0.976154	-2.6955	0.00702839	0.0155468	Coils Coil - -<-----sep----->Gene3D - IPR036397 Ribonuclease H superfamily GO:0003676<-----sep----->PANTHER REVERSE TRANSCRIPTASE - -<-----sep----->Pfam Reverse transcriptase (RNA-dependent DNA polymerase) IPR000477 Reverse transcriptase domain -<-----sep----->ProSiteProfiles Reverse transcriptase (RT) catalytic domain profile. IPR000477 Reverse transcriptase domain -<-----sep----->SUPERFAMILY Ribonuclease H-like IPR012337 Ribonuclease H-like superfamily -
contig_14	g18565	579	2.41531	7.95573															PANTHER ZINC FINGER BED DOMAIN-CONTAINING PROTEIN 4 - -<-----sep----->SUPERFAMILY Ribonuclease H-like IPR012337 Ribonuclease H-like superfamily -
contig_14	g18566	302	4.87689	22.057			Cytoplasmic (0.951)				Yes	Yes	22.6257	-1.84877	0.65658	-2.81576	0.00486622	0.0112255	MobiDBLite consensus disorder prediction - -<-----sep----->MobiDBLite consensus disorder prediction - -
contig_14	g18567	1513	0.961467	2.99243			Cytoplasmic (0.747)					Yes	73.6867	-1.13138	0.400505	-2.82489	0.00472971	0.0109599	Coils Coil - -<-----sep----->Coils Coil - -<-----sep----->MobiDBLite consensus disorder prediction - -<-----sep----->MobiDBLite consensus disorder prediction - -<-----sep----->MobiDBLite consensus disorder prediction - -<-----sep----->MobiDBLite consensus disorder prediction - -<-----sep----->PANTHER KINETOCHORE-ASSOCIATED PROTEIN DSN1 HOMOLOG IPR013218 Kinetochore-associated protein Dsn1/Mis13 GO:0000444|GO:0007059|GO:0051301<-----sep----->Pfam Mis12-Mtw1 protein family IPR013218 Kinetochore-associated protein Dsn1/Mis13 GO:0000444|GO:0007059|GO:0051301
contig_14	g18568	5370	0.45313	0.776014						LINE									CDD RT_nLTR_like - -<-----sep----->CDD Rnase_HI_RT_non_LTR - -<-----sep----->Gene3D - IPR036397 Ribonuclease H superfamily GO:0003676<-----sep----->Gene3D Endonuclease/exonuclease/phosphatase IPR036691 Endonuclease/exonuclease/phosphatase superfamily -<-----sep----->MobiDBLite consensus disorder prediction - -<-----sep----->MobiDBLite consensus disorder prediction - -<-----sep----->MobiDBLite consensus disorder prediction - -<-----sep----->MobiDBLite consensus disorder prediction - -<-----sep----->MobiDBLite consensus disorder prediction - -<-----sep----->MobiDBLite consensus disorder prediction - -<-----sep----->PANTHER REVERSE TRANSCRIPTASE - -<-----sep----->Pfam RNase H IPR002156 Ribonuclease H domain GO:0003676|GO:0004523<-----sep----->Pfam Reverse transcriptase (RNA-dependent DNA polymerase) IPR000477 Reverse transcriptase domain -<-----sep----->Pfam Endonuclease-reverse transcriptase IPR005135 Endonuclease/exonuclease/phosphatase GO:0003824<-----sep----->ProSiteProfiles Reverse transcriptase (RT) catalytic domain profile. IPR000477 Reverse transcriptase domain -<-----sep----->ProSiteProfiles RNase H type-1 domain profile. IPR002156 Ribonuclease H domain GO:0003676|GO:0004523<-----sep----->SUPERFAMILY Ribonuclease H-like IPR012337 Ribonuclease H-like superfamily -<-----sep----->SUPERFAMILY DNase I-like IPR036691 Endonuclease/exonuclease/phosphatase superfamily -<-----sep----->SUPERFAMILY DNA/RNA polymerases IPR043502 DNA/RNA polymerase superfamily -
contig_14	g18569	5388	0.671724	0.83831						LINE									CDD RT_nLTR_like - -<-----sep----->CDD Rnase_HI_RT_non_LTR - -<-----sep----->Gene3D - IPR036397 Ribonuclease H superfamily GO:0003676<-----sep----->Gene3D Endonuclease/exonuclease/phosphatase IPR036691 Endonuclease/exonuclease/phosphatase superfamily -<-----sep----->MobiDBLite consensus disorder prediction - -<-----sep----->MobiDBLite consensus disorder prediction - -<-----sep----->MobiDBLite consensus disorder prediction - -<-----sep----->MobiDBLite consensus disorder prediction - -<-----sep----->MobiDBLite consensus disorder prediction - -<-----sep----->MobiDBLite consensus disorder prediction - -<-----sep----->MobiDBLite consensus disorder prediction - -<-----sep----->MobiDBLite consensus disorder prediction - -<-----sep----->PANTHER REVERSE TRANSCRIPTASE - -<-----sep----->Pfam RNase H IPR002156 Ribonuclease H domain GO:0003676|GO:0004523<-----sep----->Pfam Reverse transcriptase (RNA-dependent DNA polymerase) IPR000477 Reverse transcriptase domain -<-----sep----->Pfam Endonuclease-reverse transcriptase IPR005135 Endonuclease/exonuclease/phosphatase GO:0003824<-----sep----->ProSiteProfiles Zinc finger CCHC-type profile. IPR001878 Zinc finger, CCHC-type GO:0003676|GO:0008270<-----sep----->ProSiteProfiles Reverse transcriptase (RT) catalytic domain profile. IPR000477 Reverse transcriptase domain -<-----sep----->ProSiteProfiles RNase H type-1 domain profile. IPR002156 Ribonuclease H domain GO:0003676|GO:0004523<-----sep----->SUPERFAMILY Ribonuclease H-like IPR012337 Ribonuclease H-like superfamily -<-----sep----->SUPERFAMILY DNase I-like IPR036691 Endonuclease/exonuclease/phosphatase superfamily -<-----sep----->SUPERFAMILY DNA/RNA polymerases IPR043502 DNA/RNA polymerase superfamily -
contig_14	g18570	992	0.961184	0.91736		Yes													Gene3D - IPR036397 Ribonuclease H superfamily GO:0003676<-----sep----->Pfam Reverse transcriptase-like IPR002156 Ribonuclease H domain GO:0003676|GO:0004523<-----sep----->SUPERFAMILY Ribonuclease H-like IPR012337 Ribonuclease H-like superfamily -
contig_14	g18571	1269	63.429	26.3014								Yes	1792.69	1.96023	0.566353	3.46114	0.000537895	0.00153539	Gene3D SET domain IPR046341 SET domain superfamily -<-----sep----->MobiDBLite consensus disorder prediction - -<-----sep----->PANTHER - - -<-----sep----->Pfam SET domain IPR001214 SET domain GO:0005515<-----sep----->ProSiteProfiles SET domain profile. IPR001214 SET domain GO:0005515<-----sep----->SMART set_7 IPR001214 SET domain GO:0005515<-----sep----->SUPERFAMILY SET domain IPR046341 SET domain superfamily -
contig_14	g18572	761	32.1771	80.5254			Cytoplasmic (0.602)												MobiDBLite consensus disorder prediction - -<-----sep----->MobiDBLite consensus disorder prediction - -
contig_14	g18573	293	384.108	125.007			Cytoplasmic (0.789)					Yes	530.521	2.21546	0.363044	6.10247	1.04443e-09	7.24218e-09
contig_14	g18574	218	1.99955	9.34763			Cytoplasmic (0.925)												MobiDBLite consensus disorder prediction - -
contig_14	g18575	1091	13.0466	43.5728			Cytoplasmic (0.731)					Yes	659.708	-1.23101	0.267346	-4.60455	4.13356e-06	1.75353e-05
contig_14	g18576	119	0	0			Cytoplasmic (0.536)
contig_14	g18577	287	3.03055	1.94619			Cytoplasmic (0.698)
contig_14	g18578	275	0.58364	2.45098			Cytoplasmic (0.763)												Coils Coil - -
contig_14	g18579	155	146.709	47.4719								Yes	114.302	2.17572	0.347702	6.25743	3.91377e-10	2.86132e-09
contig_14	g18580	1391	0.782321	2.32277															Coils Coil - -
contig_14	g18581	1552	0	0			Cytoplasmic (0.523)												Coils Coil - -<-----sep----->Gene3D - - -<-----sep----->MobiDBLite consensus disorder prediction - -<-----sep----->PANTHER CCCH ZINC FINGER DNA BINDING PROTEIN (AFU_ORTHOLOGUE AFUA_5G12760) - -<-----sep----->Pfam Zinc finger C-x8-C-x5-C-x3-H type (and similar) IPR000571 Zinc finger, CCCH-type GO:0046872<-----sep----->ProSiteProfiles Zinc finger C3H1-type profile. IPR000571 Zinc finger, CCCH-type GO:0046872<-----sep----->SMART c3hfinal6 IPR000571 Zinc finger, CCCH-type GO:0046872<-----sep----->SMART c3hfinal6 IPR000571 Zinc finger, CCCH-type GO:0046872<-----sep----->SUPERFAMILY CCCH zinc finger IPR036855 Zinc finger, CCCH-type superfamily GO:0046872
contig_14	g18582	1286	0.708163	11.1493								Yes	181.224	-3.68628	0.747584	-4.93093	8.1841e-07	3.90141e-06	CDD RNase_HI_RT_Ty1 - -<-----sep----->PANTHER GAG-POL-RELATED RETROTRANSPOSON - -<-----sep----->Pfam Reverse transcriptase (RNA-dependent DNA polymerase) IPR013103 Reverse transcriptase, RNA-dependent DNA polymerase -<-----sep----->SUPERFAMILY DNA/RNA polymerases IPR043502 DNA/RNA polymerase superfamily -
contig_14	g18583	944	0.448348	0															MobiDBLite consensus disorder prediction - -<-----sep----->MobiDBLite consensus disorder prediction - -<-----sep----->MobiDBLite consensus disorder prediction - -
contig_14	g18584	4413	6.44922	81.0795						TY1_Copia		Yes	5246.3	-3.27588	0.414387	-7.90536	2.67157e-15	3.34977e-14	CDD RNase_HI_RT_Ty1 - -<-----sep----->Gene3D - IPR036397 Ribonuclease H superfamily GO:0003676<-----sep----->MobiDBLite consensus disorder prediction - -<-----sep----->MobiDBLite consensus disorder prediction - -<-----sep----->MobiDBLite consensus disorder prediction - -<-----sep----->MobiDBLite consensus disorder prediction - -<-----sep----->MobiDBLite consensus disorder prediction - -<-----sep----->MobiDBLite consensus disorder prediction - -<-----sep----->PANTHER GAG-POL-RELATED RETROTRANSPOSON - -<-----sep----->Pfam Reverse transcriptase (RNA-dependent DNA polymerase) IPR013103 Reverse transcriptase, RNA-dependent DNA polymerase -<-----sep----->ProSiteProfiles Integrase catalytic domain profile. IPR001584 Integrase, catalytic core GO:0015074<-----sep----->SUPERFAMILY Ribonuclease H-like IPR012337 Ribonuclease H-like superfamily -<-----sep----->SUPERFAMILY DNA/RNA polymerases IPR043502 DNA/RNA polymerase superfamily -
contig_14	g18585	2333	12.4909	93.5956						TY1_Copia		Yes	3246.95	-2.53734	0.527455	-4.81053	1.50528e-06	6.87045e-06	Coils Coil - -<-----sep----->MobiDBLite consensus disorder prediction - -<-----sep----->MobiDBLite consensus disorder prediction - -<-----sep----->MobiDBLite consensus disorder prediction - -<-----sep----->MobiDBLite consensus disorder prediction - -
contig_14	g18586	404	0.356577	0.407942			Cytoplasmic (0.86)												MobiDBLite consensus disorder prediction - -
contig_14	g18587	1299	1.01187	0.897197						piggybac									PANTHER PIGGYBAC TRANSPOSABLE ELEMENT-DERIVED PROTEIN 4 - -<-----sep----->Pfam Transposase IS4 IPR029526 PiggyBac transposable element-derived protein -
contig_14	g18588	2313	0	0		Yes				hAT									MobiDBLite consensus disorder prediction - -<-----sep----->MobiDBLite consensus disorder prediction - -<-----sep----->PANTHER ZINC FINGER BED DOMAIN-CONTAINING PROTEIN 4 - -<-----sep----->Pfam hAT family C-terminal dimerisation region IPR008906 HAT, C-terminal dimerisation domain GO:0046983<-----sep----->SUPERFAMILY Ribonuclease H-like IPR012337 Ribonuclease H-like superfamily -
contig_14	g18589	4047	0.823402	5.00871						MuDR_A_B		Yes	291.124	-2.12905	0.276435	-7.7018	1.34159e-14	1.59331e-13	MobiDBLite consensus disorder prediction - -<-----sep----->MobiDBLite consensus disorder prediction - -<-----sep----->MobiDBLite consensus disorder prediction - -<-----sep----->MobiDBLite consensus disorder prediction - -<-----sep----->MobiDBLite consensus disorder prediction - -<-----sep----->MobiDBLite consensus disorder prediction - -<-----sep----->MobiDBLite consensus disorder prediction - -<-----sep----->MobiDBLite consensus disorder prediction - -<-----sep----->MobiDBLite consensus disorder prediction - -<-----sep----->MobiDBLite consensus disorder prediction - -<-----sep----->MobiDBLite consensus disorder prediction - -<-----sep----->MobiDBLite consensus disorder prediction - -<-----sep----->PANTHER PROTEIN FAR1-RELATED SEQUENCE 10-RELATED IPR031052 FHY3/FAR1 family GO:0006355<-----sep----->Pfam FAR1 DNA-binding domain IPR004330 FAR1 DNA binding domain -<-----sep----->Pfam MULE transposase domain IPR018289 MULE transposase domain -<-----sep----->Pfam PD-(D/E)XK nuclease superfamily IPR046797 PD-(D/E)XK nuclease-like -
contig_14	g18590	716	2.83575	1.06951			Cytoplasmic (0.653)				Yes
contig_14	g18591	1657	0.127478	0.488592															PANTHER REVERSE TRANSCRIPTASE - -<-----sep----->Pfam Family of unknown function (DUF6606) IPR046541 Domain of unknown function DUF6606 -<-----sep----->ProSiteProfiles Reverse transcriptase (RT) catalytic domain profile. IPR000477 Reverse transcriptase domain -
contig_14	g18592	470	0.177577	0.748161			Cytoplasmic (0.752)			hAT									MobiDBLite consensus disorder prediction - -<-----sep----->MobiDBLite consensus disorder prediction - -<-----sep----->Pfam hAT family C-terminal dimerisation region IPR008906 HAT, C-terminal dimerisation domain GO:0046983<-----sep----->SUPERFAMILY Ribonuclease H-like IPR012337 Ribonuclease H-like superfamily -
contig_14	g18593	1119	0	0.0108605															MobiDBLite consensus disorder prediction - -<-----sep----->MobiDBLite consensus disorder prediction - -<-----sep----->PANTHER HAT DIMERISATION DOMAIN, C-TERMINAL - -<-----sep----->Pfam hAT family C-terminal dimerisation region IPR008906 HAT, C-terminal dimerisation domain GO:0046983<-----sep----->SUPERFAMILY Ribonuclease H-like IPR012337 Ribonuclease H-like superfamily -
contig_14	g18594	359	0	0			Cytoplasmic (0.673)
contig_14	g18595	560	0	0.0390883			Cytoplasmic (0.796)												MobiDBLite consensus disorder prediction - -<-----sep----->MobiDBLite consensus disorder prediction - -
contig_14	g18596	1550	0	0.108825						DDE_1									Coils Coil - -<-----sep----->MobiDBLite consensus disorder prediction - -<-----sep----->PANTHER TRANSPOSON - -<-----sep----->Pfam DDE superfamily endonuclease IPR004875 DDE superfamily endonuclease domain GO:0003676<-----sep----->Pfam Tc5 transposase DNA-binding domain IPR006600 HTH CenpB-type DNA-binding domain -<-----sep----->ProSiteProfiles CENPB-type HTH domain profile. IPR006600 HTH CenpB-type DNA-binding domain -<-----sep----->SMART cenpb IPR006600 HTH CenpB-type DNA-binding domain -
contig_14	g18597	277	16.0351	2.12284			Cytoplasmic (0.639)					Yes	12.6253	3.50624	0.86219	4.06667	4.76905e-05	0.000167003
contig_14	g18598	614	13.0415	8.85641			Cytoplasmic (0.789)												MobiDBLite consensus disorder prediction - -<-----sep----->MobiDBLite consensus disorder prediction - -
contig_14	g18599	2219	0.901499	0.972824						hAT									MobiDBLite consensus disorder prediction - -<-----sep----->MobiDBLite consensus disorder prediction - -<-----sep----->PANTHER ZINC FINGER BED DOMAIN-CONTAINING PROTEIN 4 - -<-----sep----->Pfam hAT family C-terminal dimerisation region IPR008906 HAT, C-terminal dimerisation domain GO:0046983<-----sep----->SUPERFAMILY Ribonuclease H-like IPR012337 Ribonuclease H-like superfamily -
contig_14	g18600	2000	0.044062	0.44964						MuDR_A_B		Yes	12.7715	-3.31871	1.07381	-3.0906	0.00199753	0.00502768	PANTHER SWIM-TYPE DOMAIN-CONTAINING PROTEIN - -<-----sep----->Pfam MULE transposase domain IPR018289 MULE transposase domain -
contig_14	g18601	311	0	0			Cytoplasmic (0.512)
contig_14	g18602	416	1.15119	0.0159731
contig_14	g18603	194	1.07959	0.12824			Cytoplasmic (0.697)
contig_14	g18604	134	0	0			Cytoplasmic (0.804)
contig_14	g18605	959	0.242356	0.201923			Cytoplasmic (0.568)												MobiDBLite consensus disorder prediction - -
contig_14	g18606	116	0	0.285503			Cytoplasmic (0.901)
contig_14	g18607	1244	0.115421	0.129178				Yes
contig_14	g18608	980	1.95931	4.7109			Cytoplasmic (0.633)			DDE_1									Gene3D - IPR036397 Ribonuclease H superfamily GO:0003676<-----sep----->PANTHER TRANSPOSON - -<-----sep----->Pfam DDE superfamily endonuclease IPR004875 DDE superfamily endonuclease domain GO:0003676<-----sep----->Pfam helix-turn-helix, Psq domain IPR007889 DNA binding HTH domain, Psq-type GO:0003677<-----sep----->ProSiteProfiles CENPB-type HTH domain profile. IPR006600 HTH CenpB-type DNA-binding domain -<-----sep----->SMART cenpb IPR006600 HTH CenpB-type DNA-binding domain -<-----sep----->SUPERFAMILY Homeodomain-like IPR009057 Homeobox-like domain superfamily -
contig_14	g18609	5057	0.854037	0.439524						LINE,hAT		Yes	106.675	1.3857	0.261531	5.29842	1.16806e-07	6.28364e-07	CDD RT_nLTR_like - -<-----sep----->CDD Rnase_HI_RT_non_LTR - -<-----sep----->Gene3D - IPR036397 Ribonuclease H superfamily GO:0003676<-----sep----->MobiDBLite consensus disorder prediction - -<-----sep----->MobiDBLite consensus disorder prediction - -<-----sep----->PANTHER REVERSE TRANSCRIPTASE - -<-----sep----->Pfam RNase H IPR002156 Ribonuclease H domain GO:0003676|GO:0004523<-----sep----->Pfam Reverse transcriptase (RNA-dependent DNA polymerase) IPR000477 Reverse transcriptase domain -<-----sep----->Pfam hAT family C-terminal dimerisation region IPR008906 HAT, C-terminal dimerisation domain GO:0046983<-----sep----->ProSiteProfiles Reverse transcriptase (RT) catalytic domain profile. IPR000477 Reverse transcriptase domain -<-----sep----->ProSiteProfiles RNase H type-1 domain profile. IPR002156 Ribonuclease H domain GO:0003676|GO:0004523<-----sep----->SUPERFAMILY Ribonuclease H-like IPR012337 Ribonuclease H-like superfamily -<-----sep----->SUPERFAMILY Ribonuclease H-like IPR012337 Ribonuclease H-like superfamily -<-----sep----->SUPERFAMILY DNA/RNA polymerases IPR043502 DNA/RNA polymerase superfamily -
contig_14	g18610	2135	0.21349	0.270477		Yes				hAT									MobiDBLite consensus disorder prediction - -<-----sep----->MobiDBLite consensus disorder prediction - -<-----sep----->PANTHER ZINC FINGER BED DOMAIN-CONTAINING PROTEIN 4 - -<-----sep----->SUPERFAMILY Ribonuclease H-like IPR012337 Ribonuclease H-like superfamily -
contig_14	g18611	209	1.01359	0.334642			Cytoplasmic (0.822)
contig_14	g18612	993	2.09501	2.34735															PANTHER DOMAIN PROTEIN, PUTATIVE-RELATED - -
contig_14	g18613	194	12.998	10.184			Cytoplasmic/apoplastic (0.811) (0.523)												PANTHER DOMAIN PROTEIN, PUTATIVE-RELATED - -<-----sep----->Pfam Heterokaryon incompatibility protein (HET) IPR010730 Heterokaryon incompatibility -
contig_14	g18614	206	0	0.0808185			Cytoplasmic (0.644)
contig_14	g18615	566	0	0.24819			Cytoplasmic (0.544)
contig_14	g18616	2241	4.28776	6.17784															MobiDBLite consensus disorder prediction - -<-----sep----->MobiDBLite consensus disorder prediction - -<-----sep----->MobiDBLite consensus disorder prediction - -<-----sep----->MobiDBLite consensus disorder prediction - -<-----sep----->MobiDBLite consensus disorder prediction - -<-----sep----->Pfam PD-(D/E)XK nuclease superfamily IPR046797 PD-(D/E)XK nuclease-like -
contig_14	g18617	2712	0	0.0349977															MobiDBLite consensus disorder prediction - -<-----sep----->PANTHER PROBABLE MEMBRANE PROTEIN DUF221-RELATED IPR045122 Calcium permeable stress-gated cation channel 1-like GO:0005227<-----sep----->Pfam Calcium-dependent channel, 7TM region, putative phosphate IPR003864 CSC1/OSCA1-like, 7TM region GO:0016020<-----sep----->Pfam Extracellular tail, of 10TM putative phosphate transporter IPR022257 10TM putative phosphate transporter, extracellular tail -<-----sep----->Pfam Late exocytosis, associated with Golgi transport IPR032880 CSC1/OSCA1-like, N-terminal transmembrane domain -<-----sep----->Pfam Cytosolic domain of 10TM putative phosphate transporter IPR027815 CSC1/OSCA1-like, cytosolic domain -
contig_14	g18618	926	0.231446	0.0343094			Apoplastic (0.533)	Yes											Gene3D CAP IPR035940 CAP superfamily -<-----sep----->PANTHER CYSTEINE-RICH SECRETORY PROTEIN-RELATED IPR001283 Cysteine-rich secretory protein-related -<-----sep----->Pfam Cysteine-rich secretory protein family IPR014044 CAP domain -<-----sep----->PRINTS Allergen V5/Tpx-1 family signature IPR001283 Cysteine-rich secretory protein-related -<-----sep----->PRINTS Allergen V5/Tpx-1 family signature IPR001283 Cysteine-rich secretory protein-related -<-----sep----->PRINTS Allergen V5/Tpx-1 family signature IPR001283 Cysteine-rich secretory protein-related -<-----sep----->PRINTS Venom allergen 5 signature IPR002413 Venom allergen 5-like -<-----sep----->PRINTS Venom allergen 5 signature IPR002413 Venom allergen 5-like -<-----sep----->SMART SCP_3 IPR014044 CAP domain -<-----sep----->SUPERFAMILY PR-1-like IPR035940 CAP superfamily -
contig_14	g18619	1319	0	0.0443018			Cytoplasmic (0.578)												Gene3D - IPR036616 Poly(ADP-ribose) polymerase, regulatory domain superfamily GO:0003950<-----sep----->Gene3D - - -<-----sep----->MobiDBLite consensus disorder prediction - -<-----sep----->MobiDBLite consensus disorder prediction - -<-----sep----->PANTHER DNA LIGASE - -<-----sep----->Pfam Poly(ADP-ribose) polymerase catalytic domain IPR012317 Poly(ADP-ribose) polymerase, catalytic domain GO:0003950<-----sep----->Pfam Poly(ADP-ribose) polymerase, regulatory domain IPR004102 Poly(ADP-ribose) polymerase, regulatory domain GO:0003950<-----sep----->ProSiteProfiles PARP catalytic domain profile. IPR012317 Poly(ADP-ribose) polymerase, catalytic domain GO:0003950<-----sep----->ProSiteProfiles PARP alpha-helical domain profile. IPR004102 Poly(ADP-ribose) polymerase, regulatory domain GO:0003950<-----sep----->SUPERFAMILY Domain of poly(ADP-ribose) polymerase IPR036616 Poly(ADP-ribose) polymerase, regulatory domain superfamily GO:0003950<-----sep----->SUPERFAMILY ADP-ribosylation - -
contig_14	g18620	1927	0	0.0581303			Cytoplasmic (0.562)												CDD parp_like - -<-----sep----->CDD WGR_PARP - -<-----sep----->Gene3D - IPR036616 Poly(ADP-ribose) polymerase, regulatory domain superfamily GO:0003950<-----sep----->Gene3D WGR domain - -<-----sep----->Gene3D - - -<-----sep----->MobiDBLite consensus disorder prediction - -<-----sep----->MobiDBLite consensus disorder prediction - -<-----sep----->MobiDBLite consensus disorder prediction - -<-----sep----->PANTHER DNA LIGASE - -<-----sep----->Pfam Poly(ADP-ribose) polymerase catalytic domain IPR012317 Poly(ADP-ribose) polymerase, catalytic domain GO:0003950<-----sep----->Pfam Poly(ADP-ribose) polymerase, regulatory domain IPR004102 Poly(ADP-ribose) polymerase, regulatory domain GO:0003950<-----sep----->Pfam WGR domain IPR008893 WGR domain -<-----sep----->ProSiteProfiles PARP catalytic domain profile. IPR012317 Poly(ADP-ribose) polymerase, catalytic domain GO:0003950<-----sep----->ProSiteProfiles PARP alpha-helical domain profile. IPR004102 Poly(ADP-ribose) polymerase, regulatory domain GO:0003950<-----sep----->ProSiteProfiles WGR domain profile. IPR008893 WGR domain -<-----sep----->SMART WGR_cls IPR008893 WGR domain -<-----sep----->SUPERFAMILY WGR domain-like IPR036930 WGR domain superfamily -<-----sep----->SUPERFAMILY Domain of poly(ADP-ribose) polymerase IPR036616 Poly(ADP-ribose) polymerase, regulatory domain superfamily GO:0003950<-----sep----->SUPERFAMILY ADP-ribosylation - -
contig_14	g18621	1741	0.279232	0.540452						DDE_1									Coils Coil - -<-----sep----->MobiDBLite consensus disorder prediction - -<-----sep----->MobiDBLite consensus disorder prediction - -<-----sep----->MobiDBLite consensus disorder prediction - -<-----sep----->MobiDBLite consensus disorder prediction - -<-----sep----->MobiDBLite consensus disorder prediction - -<-----sep----->PANTHER TRANSPOSON - -<-----sep----->Pfam DDE superfamily endonuclease IPR004875 DDE superfamily endonuclease domain GO:0003676<-----sep----->Pfam Tc5 transposase DNA-binding domain IPR006600 HTH CenpB-type DNA-binding domain -<-----sep----->ProSiteProfiles CENPB-type HTH domain profile. IPR006600 HTH CenpB-type DNA-binding domain -<-----sep----->SMART cenpb IPR006600 HTH CenpB-type DNA-binding domain -<-----sep----->SUPERFAMILY Homeodomain-like IPR009057 Homeobox-like domain superfamily -
contig_14	g18622	1462	0	0.0994766				Yes	Yes										CDD GH18_chitinase - -<-----sep----->Gene3D - IPR029070 Chitinase insertion domain superfamily -<-----sep----->Gene3D Glycosidases - -<-----sep----->PANTHER CHITINASE - -<-----sep----->Pfam Glycosyl hydrolases family 18 IPR001223 Glycoside hydrolase family 18, catalytic domain GO:0005975<-----sep----->ProSitePatterns Glycosyl hydrolases family 18 (GH18) active site signature. IPR001579 Glycosyl hydrolases family 18 (GH18) active site GO:0004553|GO:0005975<-----sep----->ProSiteProfiles Glycosyl hydrolases family 18 (GH18) domain profile. IPR001223 Glycoside hydrolase family 18, catalytic domain GO:0005975<-----sep----->SMART 2g34 IPR011583 Chitinase II GO:0008061<-----sep----->SUPERFAMILY (Trans)glycosidases IPR017853 Glycoside hydrolase superfamily -<-----sep----->SUPERFAMILY Chitinase insertion domain IPR029070 Chitinase insertion domain superfamily -
contig_14	g18623	425	0	0.25933			Cytoplasmic (0.893)	Yes											MobiDBLite consensus disorder prediction - -<-----sep----->MobiDBLite consensus disorder prediction - -<-----sep----->MobiDBLite consensus disorder prediction - -<-----sep----->MobiDBLite consensus disorder prediction - -
contig_14	g18624	1022	0	0.0914087				Yes											MobiDBLite consensus disorder prediction - -<-----sep----->MobiDBLite consensus disorder prediction - -<-----sep----->MobiDBLite consensus disorder prediction - -<-----sep----->MobiDBLite consensus disorder prediction - -
contig_14	g18625	632	0	0			Cytoplasmic (0.849)												Gene3D - - -<-----sep----->PANTHER DNA LIGASE - -<-----sep----->Pfam Poly(ADP-ribose) polymerase catalytic domain IPR012317 Poly(ADP-ribose) polymerase, catalytic domain GO:0003950<-----sep----->ProSiteProfiles PARP catalytic domain profile. IPR012317 Poly(ADP-ribose) polymerase, catalytic domain GO:0003950<-----sep----->SUPERFAMILY ADP-ribosylation - -
contig_14	g18626	2444	0.089346	0.0218374															Coils Coil - -<-----sep----->Coils Coil - -<-----sep----->MobiDBLite consensus disorder prediction - -<-----sep----->MobiDBLite consensus disorder prediction - -<-----sep----->MobiDBLite consensus disorder prediction - -<-----sep----->MobiDBLite consensus disorder prediction - -<-----sep----->MobiDBLite consensus disorder prediction - -<-----sep----->MobiDBLite consensus disorder prediction - -<-----sep----->MobiDBLite consensus disorder prediction - -<-----sep----->MobiDBLite consensus disorder prediction - -<-----sep----->MobiDBLite consensus disorder prediction - -<-----sep----->MobiDBLite consensus disorder prediction - -<-----sep----->MobiDBLite consensus disorder prediction - -
contig_14	g18627	820	4.37983	10.9944								Yes	109.466	-0.747362	0.336033	-2.22407	0.0261438	0.0496124
contig_14	g18628	455	2.77668	29.4829			Cytoplasmic (0.565)					Yes	88.7816	-3.21002	0.931497	-3.44608	0.000568774	0.00161757
contig_14	g18629	1455	46.1772	69.308						LINE
contig_14	g18630	530	0	0.0275848			Cytoplasmic (0.668)												Gene3D Spore Coat Polysaccharide Biosynthesis Protein SpsA; Chain A IPR029044 Nucleotide-diphospho-sugar transferases -<-----sep----->SUPERFAMILY Nucleotide-diphospho-sugar transferases IPR029044 Nucleotide-diphospho-sugar transferases -
contig_14	g18631	835	0	0.0119614			Cytoplasmic (0.666)												MobiDBLite consensus disorder prediction - -
contig_14	g18632	555	1.50543	4.20557			Cytoplasmic (0.923)												MobiDBLite consensus disorder prediction - -<-----sep----->MobiDBLite consensus disorder prediction - -<-----sep----->MobiDBLite consensus disorder prediction - -<-----sep----->MobiDBLite consensus disorder prediction - -<-----sep----->MobiDBLite consensus disorder prediction - -
contig_14	g18633	617	0	0.0460505			Cytoplasmic (0.526)												MobiDBLite consensus disorder prediction - -<-----sep----->MobiDBLite consensus disorder prediction - -<-----sep----->MobiDBLite consensus disorder prediction - -
contig_14	g18634	1403	0.0213739	0.526593						LINE		Yes	6.40428	-3.79701	1.27816	-2.97068	0.00297137	0.00717931	CDD Rnase_HI_RT_non_LTR - -<-----sep----->Gene3D - IPR036397 Ribonuclease H superfamily GO:0003676<-----sep----->PANTHER RIBONUCLEASE H1 - -<-----sep----->Pfam RNase H IPR002156 Ribonuclease H domain GO:0003676|GO:0004523<-----sep----->ProSiteProfiles RNase H type-1 domain profile. IPR002156 Ribonuclease H domain GO:0003676|GO:0004523<-----sep----->SUPERFAMILY Ribonuclease H-like IPR012337 Ribonuclease H-like superfamily -
contig_14	g18635	203	3.31433	0.494462
contig_14	g18636	218	3.11742	1.01382			Cytoplasmic (0.648)												MobiDBLite consensus disorder prediction - -
contig_14	g18637	716	1.98321	2.73932							Yes								MobiDBLite consensus disorder prediction - -<-----sep----->PANTHER BED FINGER-RELATED IPR045259 Transposase-like protein DAYSLEEPER -<-----sep----->SUPERFAMILY Ribonuclease H-like IPR012337 Ribonuclease H-like superfamily -
contig_14	g18638	659	2.47457	5.44243						hAT									PANTHER BED FINGER-RELATED IPR045259 Transposase-like protein DAYSLEEPER -<-----sep----->Pfam hAT family C-terminal dimerisation region IPR008906 HAT, C-terminal dimerisation domain GO:0046983<-----sep----->SUPERFAMILY Ribonuclease H-like IPR012337 Ribonuclease H-like superfamily -
contig_14	g18639	1727	0	0															Gene3D Transferase(Phosphotransferase) domain 1 - -<-----sep----->Gene3D Phosphorylase Kinase; domain 1 - -<-----sep----->PANTHER SERINE/THREONINE-PROTEIN KINASE DOA-RELATED - -<-----sep----->Pfam Protein kinase domain IPR000719 Protein kinase domain GO:0004672|GO:0005524|GO:0006468<-----sep----->ProSitePatterns Protein kinases ATP-binding region signature. IPR017441 Protein kinase, ATP binding site GO:0005524<-----sep----->ProSitePatterns Serine/Threonine protein kinases active-site signature. IPR008271 Serine/threonine-protein kinase, active site GO:0004672|GO:0006468<-----sep----->ProSiteProfiles Protein kinase domain profile. IPR000719 Protein kinase domain GO:0004672|GO:0005524|GO:0006468<-----sep----->SMART serkin_6 IPR000719 Protein kinase domain GO:0004672|GO:0005524|GO:0006468<-----sep----->SUPERFAMILY Protein kinase-like (PK-like) IPR011009 Protein kinase-like domain superfamily -
contig_14	g18640	962	0.0585846	0.143745			Cytoplasmic (0.538)	Yes											MobiDBLite consensus disorder prediction - -<-----sep----->MobiDBLite consensus disorder prediction - -<-----sep----->MobiDBLite consensus disorder prediction - -<-----sep----->MobiDBLite consensus disorder prediction - -
contig_14	g18641	656	0	0			Cytoplasmic (0.555)												Gene3D - IPR036397 Ribonuclease H superfamily GO:0003676<-----sep----->PANTHER TRANSPOSASE - -<-----sep----->Pfam DDE superfamily endonuclease IPR038717 Tc1-like transposase, DDE domain -<-----sep----->SUPERFAMILY Ribonuclease H-like IPR012337 Ribonuclease H-like superfamily -
contig_14	g18642	404	0	0			Cytoplasmic (0.804)												Gene3D - - -<-----sep----->ProSiteProfiles Chromo and chromo shadow domain profile. IPR000953 Chromo/chromo shadow domain -<-----sep----->SUPERFAMILY Chromo domain-like IPR016197 Chromo-like domain superfamily -
contig_14	g18643	1393	0.0951505	0.0141741															Gene3D Tetratricopeptide repeat domain IPR011990 Tetratricopeptide-like helical domain superfamily GO:0005515<-----sep----->PANTHER SMG-7 SUPPRESSOR WITH MORPHOLOGICAL EFFECT ON GENITALIA PROTEIN 7 IPR045153 Est1/Ebs1-like -<-----sep----->Pfam Est1 DNA/RNA binding domain IPR018834 DNA/RNA-binding domain, Est1-type -<-----sep----->SUPERFAMILY TPR-like IPR011990 Tetratricopeptide-like helical domain superfamily GO:0005515
contig_14	g18644	1928	0.133468	0.0649655															Gene3D - IPR036188 FAD/NAD(P)-binding domain superfamily -<-----sep----->Gene3D - IPR036188 FAD/NAD(P)-binding domain superfamily -<-----sep----->PANTHER - - -<-----sep----->Pfam Flavin-binding monooxygenase-like IPR020946 Flavin monooxygenase-like GO:0004499|GO:0050660|GO:0050661<-----sep----->SUPERFAMILY FAD/NAD(P)-binding domain IPR036188 FAD/NAD(P)-binding domain superfamily -<-----sep----->SUPERFAMILY FAD/NAD(P)-binding domain IPR036188 FAD/NAD(P)-binding domain superfamily -
contig_14	g18645	998	0	0.0625921			Cytoplasmic (0.714)												MobiDBLite consensus disorder prediction - -<-----sep----->MobiDBLite consensus disorder prediction - -<-----sep----->MobiDBLite consensus disorder prediction - -<-----sep----->MobiDBLite consensus disorder prediction - -<-----sep----->MobiDBLite consensus disorder prediction - -<-----sep----->MobiDBLite consensus disorder prediction - -<-----sep----->MobiDBLite consensus disorder prediction - -<-----sep----->MobiDBLite consensus disorder prediction - -
contig_14	g18646	505	0	0.689963			Cytoplasmic (0.858)												Coils Coil - -
contig_14	g18647	1217	7.44146	15.6172			Cytoplasmic (0.791)												MobiDBLite consensus disorder prediction - -<-----sep----->MobiDBLite consensus disorder prediction - -<-----sep----->MobiDBLite consensus disorder prediction - -<-----sep----->MobiDBLite consensus disorder prediction - -
contig_14	g18648	473	0.642075	0.353405			Apoplastic (0.607)
contig_14	g18649	752	0	0.0264145			Apoplastic (0.576)	Yes											Gene3D CAP IPR035940 CAP superfamily -<-----sep----->MobiDBLite consensus disorder prediction - -<-----sep----->MobiDBLite consensus disorder prediction - -<-----sep----->PANTHER CYSTEINE-RICH SECRETORY PROTEIN-RELATED IPR001283 Cysteine-rich secretory protein-related -<-----sep----->Pfam Cysteine-rich secretory protein family IPR014044 CAP domain -<-----sep----->PRINTS Allergen V5/Tpx-1 family signature IPR001283 Cysteine-rich secretory protein-related -<-----sep----->PRINTS Allergen V5/Tpx-1 family signature IPR001283 Cysteine-rich secretory protein-related -<-----sep----->PRINTS Allergen V5/Tpx-1 family signature IPR001283 Cysteine-rich secretory protein-related -<-----sep----->SMART SCP_3 IPR014044 CAP domain -<-----sep----->SUPERFAMILY PR-1-like IPR035940 CAP superfamily -
contig_14	g18650	1016	0	0.0358091			Cytoplasmic (0.615)												Coils Coil - -
contig_14	g18651	560	0	0.0670978			Cytoplasmic (0.738)
contig_14	g18652	455	0	0.012786															MobiDBLite consensus disorder prediction - -<-----sep----->MobiDBLite consensus disorder prediction - -<-----sep----->PANTHER PROBABLE MEMBRANE PROTEIN DUF221-RELATED IPR045122 Calcium permeable stress-gated cation channel 1-like GO:0005227<-----sep----->Pfam Calcium-dependent channel, 7TM region, putative phosphate IPR003864 CSC1/OSCA1-like, 7TM region GO:0016020
contig_14	g18653	1802	0	0.220372			Cytoplasmic (0.612)					Yes	4.82266	-4.21455	1.36859	-3.07947	0.00207366	0.00519936	CDD BRCT - -<-----sep----->Gene3D BRCT domain IPR036420 BRCT domain superfamily -<-----sep----->Gene3D - - -<-----sep----->MobiDBLite consensus disorder prediction - -<-----sep----->MobiDBLite consensus disorder prediction - -<-----sep----->MobiDBLite consensus disorder prediction - -<-----sep----->PANTHER DNA LIGASE - -<-----sep----->Pfam BRCA1 C Terminus (BRCT) domain IPR001357 BRCT domain -<-----sep----->Pfam Poly(ADP-ribose) polymerase catalytic domain IPR012317 Poly(ADP-ribose) polymerase, catalytic domain GO:0003950<-----sep----->Pfam WGR domain IPR008893 WGR domain -<-----sep----->ProSiteProfiles BRCT domain profile. IPR001357 BRCT domain -<-----sep----->ProSiteProfiles PARP catalytic domain profile. IPR012317 Poly(ADP-ribose) polymerase, catalytic domain GO:0003950<-----sep----->ProSiteProfiles WGR domain profile. IPR008893 WGR domain -<-----sep----->SMART BRCT_7 IPR001357 BRCT domain -<-----sep----->SMART WGR_cls IPR008893 WGR domain -<-----sep----->SUPERFAMILY WGR domain-like IPR036930 WGR domain superfamily -<-----sep----->SUPERFAMILY BRCT domain IPR036420 BRCT domain superfamily -<-----sep----->SUPERFAMILY ADP-ribosylation - -
contig_14	g18654	959	0	0.210491				Yes											MobiDBLite consensus disorder prediction - -<-----sep----->MobiDBLite consensus disorder prediction - -<-----sep----->ProSiteProfiles Prokaryotic membrane lipoprotein lipid attachment site profile. - -
contig_14	g18655	8031	0	0.00207415															Coils Coil - -<-----sep----->Coils Coil - -<-----sep----->Coils Coil - -<-----sep----->Coils Coil - -<-----sep----->Coils Coil - -<-----sep----->Coils Coil - -<-----sep----->Coils Coil - -<-----sep----->Coils Coil - -<-----sep----->Coils Coil - -<-----sep----->Coils Coil - -<-----sep----->Coils Coil - -<-----sep----->Coils Coil - -<-----sep----->Coils Coil - -<-----sep----->Coils Coil - -<-----sep----->Coils Coil - -<-----sep----->Coils Coil - -<-----sep----->Coils Coil - -<-----sep----->Coils Coil - -<-----sep----->Coils Coil - -<-----sep----->Gene3D - - -<-----sep----->MobiDBLite consensus disorder prediction - -<-----sep----->MobiDBLite consensus disorder prediction - -<-----sep----->MobiDBLite consensus disorder prediction - -<-----sep----->MobiDBLite consensus disorder prediction - -<-----sep----->MobiDBLite consensus disorder prediction - -<-----sep----->MobiDBLite consensus disorder prediction - -<-----sep----->MobiDBLite consensus disorder prediction - -<-----sep----->MobiDBLite consensus disorder prediction - -<-----sep----->MobiDBLite consensus disorder prediction - -<-----sep----->MobiDBLite consensus disorder prediction - -<-----sep----->MobiDBLite consensus disorder prediction - -<-----sep----->MobiDBLite consensus disorder prediction - -<-----sep----->MobiDBLite consensus disorder prediction - -<-----sep----->MobiDBLite consensus disorder prediction - -<-----sep----->MobiDBLite consensus disorder prediction - -<-----sep----->PANTHER CENTROSOMAL PROTEIN 2 - -<-----sep----->SUPERFAMILY Tropomyosin - -
contig_14	g18656	1450	0.0942967	0.1478															Gene3D - IPR044880 NCX, central ion-binding domain superfamily -<-----sep----->NCBIfam calcium/proton exchanger IPR004798 Calcium/proton exchanger CAX-like GO:0006816|GO:0015369<-----sep----->NCBIfam calcium/proton exchanger - -<-----sep----->PANTHER VACUOLAR CALCIUM ION TRANSPORTER IPR004713 Calcium/proton exchanger GO:0006812|GO:0008324|GO:0016020<-----sep----->Pfam Sodium/calcium exchanger protein IPR004837 Sodium/calcium exchanger membrane region GO:0016020|GO:0055085<-----sep----->Pfam Sodium/calcium exchanger protein IPR004837 Sodium/calcium exchanger membrane region GO:0016020|GO:0055085
contig_14	g18657	1501	0	0.135466															Gene3D - IPR009091 Regulator of chromosome condensation 1/beta-lactamase-inhibitor protein II -<-----sep----->MobiDBLite consensus disorder prediction - -<-----sep----->MobiDBLite consensus disorder prediction - -<-----sep----->MobiDBLite consensus disorder prediction - -<-----sep----->PANTHER REGULATOR OF CHROMOSOME CONDENSATION - -<-----sep----->Pfam Regulator of chromosome condensation (RCC1) repeat IPR000408 Regulator of chromosome condensation, RCC1 -<-----sep----->Pfam Regulator of chromosome condensation (RCC1) repeat IPR000408 Regulator of chromosome condensation, RCC1 -<-----sep----->Pfam Regulator of chromosome condensation (RCC1) repeat IPR000408 Regulator of chromosome condensation, RCC1 -<-----sep----->Pfam Regulator of chromosome condensation (RCC1) repeat IPR000408 Regulator of chromosome condensation, RCC1 -<-----sep----->Pfam Regulator of chromosome condensation (RCC1) repeat IPR000408 Regulator of chromosome condensation, RCC1 -<-----sep----->PRINTS Chromosome condensation regulator RCC1 signature IPR000408 Regulator of chromosome condensation, RCC1 -<-----sep----->PRINTS Chromosome condensation regulator RCC1 signature IPR000408 Regulator of chromosome condensation, RCC1 -<-----sep----->PRINTS Chromosome condensation regulator RCC1 signature IPR000408 Regulator of chromosome condensation, RCC1 -<-----sep----->PRINTS Chromosome condensation regulator RCC1 signature IPR000408 Regulator of chromosome condensation, RCC1 -<-----sep----->PRINTS Chromosome condensation regulator RCC1 signature IPR000408 Regulator of chromosome condensation, RCC1 -<-----sep----->PRINTS Chromosome condensation regulator RCC1 signature IPR000408 Regulator of chromosome condensation, RCC1 -<-----sep----->ProSitePatterns Regulator of chromosome condensation (RCC1) signature 1. IPR000408 Regulator of chromosome condensation, RCC1 -<-----sep----->ProSitePatterns Regulator of chromosome condensation (RCC1) signature 2. IPR000408 Regulator of chromosome condensation, RCC1 -<-----sep----->ProSitePatterns Regulator of chromosome condensation (RCC1) signature 2. IPR000408 Regulator of chromosome condensation, RCC1 -<-----sep----->ProSiteProfiles Regulator of chromosome condensation (RCC1) repeat profile. IPR000408 Regulator of chromosome condensation, RCC1 -<-----sep----->ProSiteProfiles Regulator of chromosome condensation (RCC1) repeat profile. IPR000408 Regulator of chromosome condensation, RCC1 -<-----sep----->ProSiteProfiles Regulator of chromosome condensation (RCC1) repeat profile. IPR000408 Regulator of chromosome condensation, RCC1 -<-----sep----->ProSiteProfiles Regulator of chromosome condensation (RCC1) repeat profile. IPR000408 Regulator of chromosome condensation, RCC1 -<-----sep----->ProSiteProfiles Regulator of chromosome condensation (RCC1) repeat profile. IPR000408 Regulator of chromosome condensation, RCC1 -<-----sep----->ProSiteProfiles Regulator of chromosome condensation (RCC1) repeat profile. IPR000408 Regulator of chromosome condensation, RCC1 -<-----sep----->ProSiteProfiles Regulator of chromosome condensation (RCC1) repeat profile. IPR000408 Regulator of chromosome condensation, RCC1 -<-----sep----->SUPERFAMILY RCC1/BLIP-II IPR009091 Regulator of chromosome condensation 1/beta-lactamase-inhibitor protein II -
contig_14	g18658	611	21.2763	36.9406			Cytoplasmic (0.653)												PANTHER MEIOTICALLY UP-REGULATED GENE 113 PROTEIN - -<-----sep----->Pfam T5orf172 domain IPR018306 Bacteriophage T5, Orf172 DNA-binding -<-----sep----->SMART T5orf172_2 IPR018306 Bacteriophage T5, Orf172 DNA-binding -
contig_14	g18659	398	0.82895	0.796196
contig_14	g18660	2381	14.1301	11.0773								Yes	895.88	0.898495	0.328832	2.73238	0.00628785	0.0141083	CDD SET_SMYD - -<-----sep----->Gene3D Tetratricopeptide repeat domain IPR011990 Tetratricopeptide-like helical domain superfamily GO:0005515<-----sep----->Gene3D SET domain IPR046341 SET domain superfamily -<-----sep----->PANTHER TPR DOMAIN PROTEIN (AFU_ORTHOLOGUE AFUA_5G12710) - -<-----sep----->Pfam SET domain IPR001214 SET domain GO:0005515<-----sep----->ProSiteProfiles SET domain profile. IPR001214 SET domain GO:0005515<-----sep----->SMART set_7 IPR001214 SET domain GO:0005515<-----sep----->SUPERFAMILY TPR-like IPR011990 Tetratricopeptide-like helical domain superfamily GO:0005515<-----sep----->SUPERFAMILY SET domain IPR046341 SET domain superfamily -
contig_14	g18661	934	2.09466	3.39766			Cytoplasmic (0.655)
contig_14	g18662	592	0.0941103	0.288517			Apoplastic/cytoplasmic (0.651) (0.701)	Yes
contig_14	g18663	1249	7.96515	14.6288			Cytoplasmic (0.514)												Pfam HNH endonuclease IPR003615 HNH nuclease -
contig_14	g18664	4267	5.60093	1.02705						TY1_Copia,gypsy		Yes	458.569	2.85988	0.558784	5.11805	3.08719e-07	1.56825e-06	CDD RNase_HI_RT_Ty1 - -<-----sep----->Gene3D - IPR036397 Ribonuclease H superfamily GO:0003676<-----sep----->MobiDBLite consensus disorder prediction - -<-----sep----->MobiDBLite consensus disorder prediction - -<-----sep----->PANTHER GAG-POL-RELATED RETROTRANSPOSON - -<-----sep----->Pfam Integrase core domain IPR001584 Integrase, catalytic core GO:0015074<-----sep----->Pfam Reverse transcriptase (RNA-dependent DNA polymerase) IPR013103 Reverse transcriptase, RNA-dependent DNA polymerase -<-----sep----->Pfam GAG-pre-integrase domain IPR025724 GAG-pre-integrase domain -<-----sep----->ProSiteProfiles Integrase catalytic domain profile. IPR001584 Integrase, catalytic core GO:0015074<-----sep----->SUPERFAMILY Ribonuclease H-like IPR012337 Ribonuclease H-like superfamily -<-----sep----->SUPERFAMILY DNA/RNA polymerases IPR043502 DNA/RNA polymerase superfamily -
contig_14	g18665	314	13.9201	3.33262			Cytoplasmic (0.702)					Yes	22.8148	2.73944	0.613859	4.46265	8.09521e-06	3.24778e-05
contig_14	g18666	263	51.2242	16.2775			Cytoplasmic (0.724)					Yes	50.1881	2.17832	0.529677	4.11254	3.91325e-05	0.000139384	MobiDBLite consensus disorder prediction - -<-----sep----->MobiDBLite consensus disorder prediction - -
contig_14	g18667	2623	0.127039	0.338546						hAT									MobiDBLite consensus disorder prediction - -<-----sep----->MobiDBLite consensus disorder prediction - -<-----sep----->PANTHER ZINC FINGER BED DOMAIN-CONTAINING PROTEIN 4 - -<-----sep----->Pfam hAT family C-terminal dimerisation region IPR008906 HAT, C-terminal dimerisation domain GO:0046983<-----sep----->SUPERFAMILY Ribonuclease H-like IPR012337 Ribonuclease H-like superfamily -
contig_14	g18668	383	0	0			Cytoplasmic (0.73)
contig_14	g18669	4302	0.427791	0.615266						hAT									CDD CYP67-like - -<-----sep----->Gene3D Cytochrome P450 IPR036396 Cytochrome P450 superfamily GO:0004497|GO:0005506|GO:0016705|GO:0020037<-----sep----->MobiDBLite consensus disorder prediction - -<-----sep----->PANTHER CYTOCHROME P450 - -<-----sep----->Pfam Cytochrome P450 IPR001128 Cytochrome P450 GO:0004497|GO:0005506|GO:0016705|GO:0020037<-----sep----->Pfam hAT family C-terminal dimerisation region IPR008906 HAT, C-terminal dimerisation domain GO:0046983<-----sep----->PRINTS P450 superfamily signature IPR001128 Cytochrome P450 GO:0004497|GO:0005506|GO:0016705|GO:0020037<-----sep----->PRINTS P450 superfamily signature IPR001128 Cytochrome P450 GO:0004497|GO:0005506|GO:0016705|GO:0020037<-----sep----->PRINTS P450 superfamily signature IPR001128 Cytochrome P450 GO:0004497|GO:0005506|GO:0016705|GO:0020037<-----sep----->PRINTS P450 superfamily signature IPR001128 Cytochrome P450 GO:0004497|GO:0005506|GO:0016705|GO:0020037<-----sep----->PRINTS E-class P450 group I signature IPR002401 Cytochrome P450, E-class, group I GO:0004497|GO:0005506|GO:0016705|GO:0020037<-----sep----->PRINTS E-class P450 group I signature IPR002401 Cytochrome P450, E-class, group I GO:0004497|GO:0005506|GO:0016705|GO:0020037<-----sep----->PRINTS E-class P450 group I signature IPR002401 Cytochrome P450, E-class, group I GO:0004497|GO:0005506|GO:0016705|GO:0020037<-----sep----->PRINTS E-class P450 group I signature IPR002401 Cytochrome P450, E-class, group I GO:0004497|GO:0005506|GO:0016705|GO:0020037<-----sep----->PRINTS E-class P450 group I signature IPR002401 Cytochrome P450, E-class, group I GO:0004497|GO:0005506|GO:0016705|GO:0020037<-----sep----->PRINTS E-class P450 group I signature IPR002401 Cytochrome P450, E-class, group I GO:0004497|GO:0005506|GO:0016705|GO:0020037<-----sep----->PRINTS E-class P450 group I signature IPR002401 Cytochrome P450, E-class, group I GO:0004497|GO:0005506|GO:0016705|GO:0020037<-----sep----->ProSitePatterns Cytochrome P450 cysteine heme-iron ligand signature. IPR017972 Cytochrome P450, conserved site GO:0005506|GO:0016705<-----sep----->SUPERFAMILY Cytochrome P450 IPR036396 Cytochrome P450 superfamily GO:0004497|GO:0005506|GO:0016705|GO:0020037<-----sep----->SUPERFAMILY Ribonuclease H-like IPR012337 Ribonuclease H-like superfamily -
contig_14	g18670	620	2.51547	84.1716								Yes	447.357	-4.70743	0.482472	-9.75691	1.72326e-22	3.82214e-21	CDD RNase_HI_RT_Ty1 - -<-----sep----->PANTHER GAG-POL-RELATED RETROTRANSPOSON - -
contig_14	g18671	3581	1.52866	29.4149						TY1_Copia		Yes	1479.91	-3.82148	0.417919	-9.14407	6.01458e-20	1.12434e-18	Gene3D - IPR036397 Ribonuclease H superfamily GO:0003676<-----sep----->MobiDBLite consensus disorder prediction - -<-----sep----->MobiDBLite consensus disorder prediction - -<-----sep----->MobiDBLite consensus disorder prediction - -<-----sep----->MobiDBLite consensus disorder prediction - -<-----sep----->MobiDBLite consensus disorder prediction - -<-----sep----->PANTHER GAG-POL-RELATED RETROTRANSPOSON - -<-----sep----->Pfam Reverse transcriptase (RNA-dependent DNA polymerase) IPR013103 Reverse transcriptase, RNA-dependent DNA polymerase -<-----sep----->ProSiteProfiles Zinc finger CCHC-type profile. IPR001878 Zinc finger, CCHC-type GO:0003676|GO:0008270<-----sep----->ProSiteProfiles Integrase catalytic domain profile. IPR001584 Integrase, catalytic core GO:0015074<-----sep----->SUPERFAMILY Ribonuclease H-like IPR012337 Ribonuclease H-like superfamily -<-----sep----->SUPERFAMILY DNA/RNA polymerases IPR043502 DNA/RNA polymerase superfamily -
contig_14	g18672	933	0.178878	0.217389			Cytoplasmic (0.558)												CDD bZIP_YAP - -<-----sep----->MobiDBLite consensus disorder prediction - -<-----sep----->MobiDBLite consensus disorder prediction - -<-----sep----->PANTHER XANTHOCILLIN BIOSYNTHESIS CLUSTER TRANSCRIPTION FACTOR XANC-RELATED - -<-----sep----->ProSitePatterns Basic-leucine zipper (bZIP) domain signature. IPR004827 Basic-leucine zipper domain GO:0003700|GO:0006355<-----sep----->SUPERFAMILY Leucine zipper domain IPR046347 Basic-leucine zipper domain superfamily GO:0003700|GO:0006355
contig_14	g18673	1259	0.162279	0.059911															MobiDBLite consensus disorder prediction - -<-----sep----->MobiDBLite consensus disorder prediction - -<-----sep----->MobiDBLite consensus disorder prediction - -
contig_14	g18674	766	0	0.515266			Cytoplasmic (0.502)												MobiDBLite consensus disorder prediction - -<-----sep----->MobiDBLite consensus disorder prediction - -<-----sep----->MobiDBLite consensus disorder prediction - -<-----sep----->MobiDBLite consensus disorder prediction - -
contig_14	g18675	1983	0.0958856	0.516577															Gene3D - IPR036188 FAD/NAD(P)-binding domain superfamily -<-----sep----->Gene3D - IPR036188 FAD/NAD(P)-binding domain superfamily -<-----sep----->Gene3D - IPR036188 FAD/NAD(P)-binding domain superfamily -<-----sep----->PANTHER DIMETHYLANILINE MONOOXYGENASE - -<-----sep----->Pfam Flavin-binding monooxygenase-like IPR020946 Flavin monooxygenase-like GO:0004499|GO:0050660|GO:0050661<-----sep----->Pfam Flavin-binding monooxygenase-like IPR020946 Flavin monooxygenase-like GO:0004499|GO:0050660|GO:0050661<-----sep----->PIRSF FMO IPR000960 Flavin monooxygenase FMO GO:0050660|GO:0050661<-----sep----->PIRSF FMO IPR000960 Flavin monooxygenase FMO GO:0050660|GO:0050661<-----sep----->PRINTS Flavin-containing monooxygenase (FMO) signature IPR000960 Flavin monooxygenase FMO GO:0050660|GO:0050661<-----sep----->PRINTS Flavin-containing monooxygenase (FMO) signature IPR000960 Flavin monooxygenase FMO GO:0050660|GO:0050661<-----sep----->PRINTS Flavin-containing monooxygenase (FMO) signature IPR000960 Flavin monooxygenase FMO GO:0050660|GO:0050661<-----sep----->PRINTS Flavin-containing monooxygenase (FMO) signature IPR000960 Flavin monooxygenase FMO GO:0050660|GO:0050661<-----sep----->PRINTS Flavin-containing monooxygenase (FMO) signature IPR000960 Flavin monooxygenase FMO GO:0050660|GO:0050661<-----sep----->SUPERFAMILY FAD/NAD(P)-binding domain IPR036188 FAD/NAD(P)-binding domain superfamily -<-----sep----->SUPERFAMILY FAD/NAD(P)-binding domain IPR036188 FAD/NAD(P)-binding domain superfamily -
contig_14	g18676	1285	1.70023	2.22949															Gene3D Phosphatidic acid phosphatase type 2/haloperoxidase - -<-----sep----->Gene3D Phosphatidic acid phosphatase type 2/haloperoxidase - -<-----sep----->PANTHER LIPID PHOSPHATE PHOSPHATASE IPR043216 Phosphatidate (PA) phosphatase-related GO:0006644<-----sep----->Pfam PAP2 superfamily IPR000326 Phosphatidic acid phosphatase type 2/haloperoxidase -<-----sep----->SMART acid_phosph_2 IPR000326 Phosphatidic acid phosphatase type 2/haloperoxidase -<-----sep----->SUPERFAMILY Acid phosphatase/Vanadium-dependent haloperoxidase IPR036938 Phosphatidic acid phosphatase type 2/haloperoxidase superfamily -
contig_14	g18677	290	0.123687	0.166419			Cytoplasmic (0.887)			hAT									MobiDBLite consensus disorder prediction - -<-----sep----->Pfam hAT family C-terminal dimerisation region IPR008906 HAT, C-terminal dimerisation domain GO:0046983<-----sep----->SUPERFAMILY Ribonuclease H-like IPR012337 Ribonuclease H-like superfamily -
contig_14	g18678	811	0.177726	0				Yes											MobiDBLite consensus disorder prediction - -<-----sep----->PANTHER MALATE DEHYDROGENASE (AFU_ORTHOLOGUE AFUA_2G13800) - -<-----sep----->Pfam Protein of unknown function (DUF3455) IPR021851 Protein of unknown function DUF3455 -
contig_14	g18679	316	0	0.68508				Yes
contig_14	g18680	250	4.00373	4.15663			Cytoplasmic (0.882)												MobiDBLite consensus disorder prediction - -<-----sep----->MobiDBLite consensus disorder prediction - -
contig_14	g18681	575	1.08146	1.65138			Cytoplasmic (0.828)												MobiDBLite consensus disorder prediction - -<-----sep----->MobiDBLite consensus disorder prediction - -<-----sep----->MobiDBLite consensus disorder prediction - -
contig_14	g18682	1764	0	0						DDE_1									Coils Coil - -<-----sep----->MobiDBLite consensus disorder prediction - -<-----sep----->PANTHER TRANSPOSON - -<-----sep----->Pfam DDE superfamily endonuclease IPR004875 DDE superfamily endonuclease domain GO:0003676<-----sep----->SUPERFAMILY Homeodomain-like IPR009057 Homeobox-like domain superfamily -
contig_14	g18683	900	0	0
contig_14	g18684	1113	3.32133	7.2584	Yes		Cytoplasmic (0.583)
contig_14	g18685	641	0.242829	0.158652	Yes
contig_14	g18686	1259	0	0.214772	Yes							Yes	3.02181	-3.54273	1.58741	-2.23177	0.0256299	0.0487839	Gene3D SET domain IPR046341 SET domain superfamily -<-----sep----->PANTHER SET DOMAIN PROTEINS - -<-----sep----->Pfam SET domain IPR001214 SET domain GO:0005515<-----sep----->ProSiteProfiles SET domain profile. IPR001214 SET domain GO:0005515<-----sep----->SMART set_7 IPR001214 SET domain GO:0005515<-----sep----->SUPERFAMILY SET domain IPR046341 SET domain superfamily -
contig_14	g18687	812	0	0.310657			Cytoplasmic/apoplastic (0.792) (0.583)												MobiDBLite consensus disorder prediction - -
contig_14	g18688	616	3.6626	7.08912			Cytoplasmic (0.881)
contig_14	g18689	511	0	0				Yes											MobiDBLite consensus disorder prediction - -<-----sep----->MobiDBLite consensus disorder prediction - -
contig_14	g18690	251	0	0.44044			Cytoplasmic (0.623)												MobiDBLite consensus disorder prediction - -
contig_14	g18691	661	3.15657	3.08845			Cytoplasmic (0.792)	Yes
contig_14	g18692	1868	0.150519	0.0647285															Gene3D MFS general substrate transporter like domains IPR036259 MFS transporter superfamily -<-----sep----->MobiDBLite consensus disorder prediction - -<-----sep----->MobiDBLite consensus disorder prediction - -<-----sep----->PANTHER MAJOR FACILITATOR SUPERFAMILY - -<-----sep----->Pfam Major Facilitator Superfamily IPR011701 Major facilitator superfamily GO:0022857|GO:0055085<-----sep----->SUPERFAMILY MFS general substrate transporter IPR036259 MFS transporter superfamily -
contig_14	g18693	1739	0.0418149	0.150819															Gene3D Amidase signature (AS) domain IPR036928 Amidase signature (AS) superfamily -<-----sep----->PANTHER AMIDASE-RELATED-RELATED - -<-----sep----->Pfam Amidase IPR023631 Amidase signature domain -<-----sep----->PIRSF Amidase_fungi - -<-----sep----->SUPERFAMILY Amidase signature (AS) enzymes IPR036928 Amidase signature (AS) superfamily -<-----sep----->Gene3D Amidase signature (AS) domain IPR036928 Amidase signature (AS) superfamily -<-----sep----->PANTHER AMIDASE-RELATED-RELATED - -<-----sep----->Pfam Amidase IPR023631 Amidase signature domain -<-----sep----->SUPERFAMILY Amidase signature (AS) enzymes IPR036928 Amidase signature (AS) superfamily -
contig_14	g18694	1574	0.0703842	0.0415873															Gene3D - IPR036188 FAD/NAD(P)-binding domain superfamily -<-----sep----->PANTHER FUMARATE REDUCTASE - -<-----sep----->Pfam FAD binding domain IPR003953 FAD-dependent oxidoreductase 2, FAD binding domain -<-----sep----->SUPERFAMILY FAD/NAD(P)-binding domain IPR036188 FAD/NAD(P)-binding domain superfamily -<-----sep----->SUPERFAMILY Succinate dehydrogenase/fumarate reductase flavoprotein, catalytic domain IPR027477 Succinate dehydrogenase/fumarate reductase flavoprotein, catalytic domain superfamily -
contig_14	g18695	547	0.530138	0.490378			Cytoplasmic (0.534) Cytoplasmic (0.535)	Yes											MobiDBLite consensus disorder prediction - -
contig_14	g18696	1019	0	0.0384951															Pfam 2EXR family IPR045518 2EXR domain -
contig_14	g18697	470	1.57631	1.28031			Cytoplasmic (0.681)												MobiDBLite consensus disorder prediction - -
contig_14	g18698	1058	0	0.00882033															Gene3D - - -<-----sep----->SUPERFAMILY NAD(P)-binding Rossmann-fold domains IPR036291 NAD(P)-binding domain superfamily -
contig_14	g18699	330	0	0.0668788			Cytoplasmic (0.854)
contig_14	g18700	451	1.20761	0			Cytoplasmic (0.97)
contig_14	g18701	422	0	0			Apoplastic (0.589)	Yes											MobiDBLite consensus disorder prediction - -<-----sep----->MobiDBLite consensus disorder prediction - -
contig_15	g18702	1430	0	0			Cytoplasmic (0.594)												Coils Coil - -<-----sep----->MobiDBLite consensus disorder prediction - -<-----sep----->MobiDBLite consensus disorder prediction - -<-----sep----->MobiDBLite consensus disorder prediction - -<-----sep----->MobiDBLite consensus disorder prediction - -<-----sep----->MobiDBLite consensus disorder prediction - -<-----sep----->MobiDBLite consensus disorder prediction - -<-----sep----->MobiDBLite consensus disorder prediction - -
contig_15	g18703	1166	0	0.00665945															MobiDBLite consensus disorder prediction - -
contig_15	g18704	1851	0.069121	0.00738121															Gene3D - - -<-----sep----->Gene3D - IPR046373 Acyl-CoA oxidase/dehydrogenase, middle domain superfamily GO:0016627<-----sep----->PANTHER ELECTRON TRANSPORT OXIDOREDUCTASE IPR012258 Acyl-CoA oxidase GO:0003997|GO:0005777|GO:0006631|GO:0071949<-----sep----->SUPERFAMILY Acyl-CoA dehydrogenase C-terminal domain-like IPR036250 Acyl-CoA dehydrogenase-like, C-terminal GO:0016627<-----sep----->SUPERFAMILY Acyl-CoA dehydrogenase NM domain-like IPR009100 Acyl-CoA dehydrogenase/oxidase, N-terminal and middle domain superfamily GO:0016627
contig_15	g18705	1432	0	0															Coils Coil - -<-----sep----->Gene3D - IPR036452 Ribonucleoside hydrolase-like GO:0016799
contig_15	g18706	1160	0	0															Gene3D - IPR009023 Hydroxymethylglutaryl-CoA reductase, class I/II, NAD/NADP-binding domain superfamily -<-----sep----->Gene3D - IPR023074 Hydroxymethylglutaryl-CoA reductase, class I/II, catalytic domain superfamily GO:0004420<-----sep----->PANTHER 3-HYDROXY-3-METHYLGLUTARYL-COENZYME A REDUCTASE IPR002202 Hydroxymethylglutaryl-CoA reductase, class I/II GO:0004420|GO:0015936<-----sep----->Pfam Hydroxymethylglutaryl-coenzyme A reductase IPR002202 Hydroxymethylglutaryl-CoA reductase, class I/II GO:0004420|GO:0015936<-----sep----->PRINTS Hydroxymethylglutaryl-coenzyme A reductase signature IPR002202 Hydroxymethylglutaryl-CoA reductase, class I/II GO:0004420|GO:0015936<-----sep----->PRINTS Hydroxymethylglutaryl-coenzyme A reductase signature IPR002202 Hydroxymethylglutaryl-CoA reductase, class I/II GO:0004420|GO:0015936<-----sep----->PRINTS Hydroxymethylglutaryl-coenzyme A reductase signature IPR002202 Hydroxymethylglutaryl-CoA reductase, class I/II GO:0004420|GO:0015936<-----sep----->PRINTS Hydroxymethylglutaryl-coenzyme A reductase signature IPR002202 Hydroxymethylglutaryl-CoA reductase, class I/II GO:0004420|GO:0015936<-----sep----->PRINTS Hydroxymethylglutaryl-coenzyme A reductase signature IPR002202 Hydroxymethylglutaryl-CoA reductase, class I/II GO:0004420|GO:0015936<-----sep----->PRINTS Hydroxymethylglutaryl-coenzyme A reductase signature IPR002202 Hydroxymethylglutaryl-CoA reductase, class I/II GO:0004420|GO:0015936<-----sep----->ProSitePatterns Hydroxymethylglutaryl-coenzyme A reductases signature 2. IPR023076 Hydroxymethylglutaryl-CoA reductase, class I/II, conserved site GO:0004420<-----sep----->ProSiteProfiles Hydroxymethylglutaryl-coenzyme A reductases family profile. IPR002202 Hydroxymethylglutaryl-CoA reductase, class I/II GO:0004420|GO:0015936<-----sep----->SUPERFAMILY NAD-binding domain of HMG-CoA reductase IPR009023 Hydroxymethylglutaryl-CoA reductase, class I/II, NAD/NADP-binding domain superfamily -<-----sep----->SUPERFAMILY Substrate-binding domain of HMG-CoA reductase IPR009029 Hydroxymethylglutaryl-CoA reductase, class I/II, substrate-binding domain superfamily GO:0015936|GO:0016616
contig_15	g18707	1576	0.336501	0.0455843															Gene3D Cytochrome P450 IPR036396 Cytochrome P450 superfamily GO:0004497|GO:0005506|GO:0016705|GO:0020037<-----sep----->MobiDBLite consensus disorder prediction - -<-----sep----->PANTHER CYTOCHROME P450 FAMILY 7 - -<-----sep----->Pfam Cytochrome P450 IPR001128 Cytochrome P450 GO:0004497|GO:0005506|GO:0016705|GO:0020037<-----sep----->Pfam Cytochrome P450 IPR001128 Cytochrome P450 GO:0004497|GO:0005506|GO:0016705|GO:0020037<-----sep----->PRINTS E-class P450 group IV signature IPR002403 Cytochrome P450, E-class, group IV GO:0004497|GO:0005506|GO:0016705|GO:0020037<-----sep----->PRINTS E-class P450 group IV signature IPR002403 Cytochrome P450, E-class, group IV GO:0004497|GO:0005506|GO:0016705|GO:0020037<-----sep----->PRINTS E-class P450 group IV signature IPR002403 Cytochrome P450, E-class, group IV GO:0004497|GO:0005506|GO:0016705|GO:0020037<-----sep----->ProSiteProfiles BCL2-like apoptosis inhibitors family profile. IPR002475 Bcl2-like -<-----sep----->SUPERFAMILY Cytochrome P450 IPR036396 Cytochrome P450 superfamily GO:0004497|GO:0005506|GO:0016705|GO:0020037
contig_15	g18708	2061	0	0.0589988		Yes				hAT									PANTHER TRANSPOSASE-RELATED - -<-----sep----->SUPERFAMILY Ribonuclease H-like IPR012337 Ribonuclease H-like superfamily -
contig_15	g18709	2921	0.016525	0.0454123						MuDR_A_B									Coils Coil - -<-----sep----->MobiDBLite consensus disorder prediction - -<-----sep----->MobiDBLite consensus disorder prediction - -<-----sep----->MobiDBLite consensus disorder prediction - -<-----sep----->MobiDBLite consensus disorder prediction - -<-----sep----->MobiDBLite consensus disorder prediction - -<-----sep----->MobiDBLite consensus disorder prediction - -<-----sep----->MobiDBLite consensus disorder prediction - -<-----sep----->MobiDBLite consensus disorder prediction - -<-----sep----->MobiDBLite consensus disorder prediction - -<-----sep----->MobiDBLite consensus disorder prediction - -<-----sep----->MobiDBLite consensus disorder prediction - -<-----sep----->PANTHER PROTEIN FAR1-RELATED SEQUENCE 10-RELATED IPR031052 FHY3/FAR1 family GO:0006355<-----sep----->Pfam FAR1 DNA-binding domain IPR004330 FAR1 DNA binding domain -<-----sep----->Pfam MULE transposase domain IPR018289 MULE transposase domain -
contig_15	g18710	807	0	0			Cytoplasmic (0.538)												MobiDBLite consensus disorder prediction - -<-----sep----->MobiDBLite consensus disorder prediction - -<-----sep----->MobiDBLite consensus disorder prediction - -
contig_15	g18711	308	0	0
contig_15	g18712	1202	0	0.0139264															Gene3D - IPR036770 Ankyrin repeat-containing domain superfamily -<-----sep----->PANTHER ANKYRIN REPEAT-CONTAINING - -<-----sep----->Pfam Ankyrin repeats (3 copies) IPR002110 Ankyrin repeat GO:0005515<-----sep----->ProSiteProfiles Ankyrin repeat profile. IPR002110 Ankyrin repeat GO:0005515<-----sep----->ProSiteProfiles Ankyrin repeat region circular profile. - -<-----sep----->SMART ANK_2a IPR002110 Ankyrin repeat GO:0005515<-----sep----->SMART ANK_2a IPR002110 Ankyrin repeat GO:0005515<-----sep----->SMART ANK_2a IPR002110 Ankyrin repeat GO:0005515<-----sep----->SMART ANK_2a IPR002110 Ankyrin repeat GO:0005515<-----sep----->SUPERFAMILY Ankyrin repeat IPR036770 Ankyrin repeat-containing domain superfamily -
contig_15	g18713	702	0	0.00928085															Coils Coil - -
contig_15	g18714	591	1.63019	1.06671
contig_15	g18715	1876	0.143767	0.00369194															Gene3D - - -<-----sep----->Gene3D - IPR046373 Acyl-CoA oxidase/dehydrogenase, middle domain superfamily GO:0016627<-----sep----->PANTHER ELECTRON TRANSPORT OXIDOREDUCTASE IPR012258 Acyl-CoA oxidase GO:0003997|GO:0005777|GO:0006631|GO:0071949<-----sep----->SUPERFAMILY Acyl-CoA dehydrogenase C-terminal domain-like IPR036250 Acyl-CoA dehydrogenase-like, C-terminal GO:0016627<-----sep----->SUPERFAMILY Acyl-CoA dehydrogenase NM domain-like IPR009100 Acyl-CoA dehydrogenase/oxidase, N-terminal and middle domain superfamily GO:0016627
contig_15	g18716	531	0	0.161187															MobiDBLite consensus disorder prediction - -
contig_15	g18717	671	0	0			Apoplastic (0.829)	Yes											PANTHER - - -
contig_15	g18718	1284	0.0479043	0.110561			Cytoplasmic (0.849)												MobiDBLite consensus disorder prediction - -<-----sep----->MobiDBLite consensus disorder prediction - -<-----sep----->MobiDBLite consensus disorder prediction - -<-----sep----->MobiDBLite consensus disorder prediction - -
contig_15	g18719	959	0	0.0425312
contig_15	g18720	836	0.0771682	0.0158333				Yes											MobiDBLite consensus disorder prediction - -<-----sep----->MobiDBLite consensus disorder prediction - -
contig_15	g18721	1229	0	0.0258917			Cytoplasmic (0.568)												Coils Coil - -<-----sep----->MobiDBLite consensus disorder prediction - -<-----sep----->MobiDBLite consensus disorder prediction - -<-----sep----->MobiDBLite consensus disorder prediction - -<-----sep----->MobiDBLite consensus disorder prediction - -<-----sep----->MobiDBLite consensus disorder prediction - -<-----sep----->MobiDBLite consensus disorder prediction - -
contig_15	g18722	1004	0	0.00440185															Pfam 2EXR family IPR045518 2EXR domain -
contig_15	g18723	2439	0.162754	0.0230651															PANTHER PTH11-LIKE INTEGRAL MEMBRANE PROTEIN (AFU_ORTHOLOGUE AFUA_5G11245) - -
contig_15	g18724	1219	0	0.00576093															Gene3D MFS general substrate transporter like domains IPR036259 MFS transporter superfamily -<-----sep----->Gene3D MFS general substrate transporter like domains IPR036259 MFS transporter superfamily -<-----sep----->PANTHER MAJOR FACILITATOR SUPERFAMILY MULTIDRUG TRANSPORTER MFSC - -<-----sep----->Pfam Major Facilitator Superfamily IPR011701 Major facilitator superfamily GO:0022857|GO:0055085<-----sep----->ProSiteProfiles Major facilitator superfamily (MFS) profile. IPR020846 Major facilitator superfamily domain GO:0022857<-----sep----->SUPERFAMILY MFS general substrate transporter IPR036259 MFS transporter superfamily -
contig_15	g18725	3220	0.886528	1.12877															Gene3D Tetratricopeptide repeat domain IPR011990 Tetratricopeptide-like helical domain superfamily GO:0005515<-----sep----->Gene3D Tetratricopeptide repeat domain IPR011990 Tetratricopeptide-like helical domain superfamily GO:0005515<-----sep----->Gene3D Nucleoside phosphorylase domain IPR035994 Nucleoside phosphorylase superfamily GO:0003824|GO:0009116<-----sep----->Gene3D - IPR027417 P-loop containing nucleoside triphosphate hydrolase -<-----sep----->NCBIfam FxSxx-COOH system tetratricopeptide repeat protein - -<-----sep----->PANTHER ATP/GTP-BINDING PROTEIN-RELATED - -<-----sep----->Pfam NB-ARC domain IPR002182 NB-ARC GO:0043531<-----sep----->Pfam Phosphorylase superfamily IPR000845 Nucleoside phosphorylase domain GO:0003824|GO:0009116<-----sep----->Pfam Tetratricopeptide repeat - -<-----sep----->Pfam Tetratricopeptide repeat - -<-----sep----->Pfam Tetratricopeptide repeat - -<-----sep----->Pfam Tetratricopeptide repeat - -<-----sep----->Pfam Tetratricopeptide repeat - -<-----sep----->SMART tpr_5 IPR019734 Tetratricopeptide repeat GO:0005515<-----sep----->SMART tpr_5 IPR019734 Tetratricopeptide repeat GO:0005515<-----sep----->SMART tpr_5 IPR019734 Tetratricopeptide repeat GO:0005515<-----sep----->SMART tpr_5 IPR019734 Tetratricopeptide repeat GO:0005515<-----sep----->SMART tpr_5 IPR019734 Tetratricopeptide repeat GO:0005515<-----sep----->SMART tpr_5 IPR019734 Tetratricopeptide repeat GO:0005515<-----sep----->SUPERFAMILY TPR-like IPR011990 Tetratricopeptide-like helical domain superfamily GO:0005515<-----sep----->SUPERFAMILY TPR-like IPR011990 Tetratricopeptide-like helical domain superfamily GO:0005515<-----sep----->SUPERFAMILY P-loop containing nucleoside triphosphate hydrolases IPR027417 P-loop containing nucleoside triphosphate hydrolase -<-----sep----->SUPERFAMILY Purine and uridine phosphorylases IPR035994 Nucleoside phosphorylase superfamily GO:0003824|GO:0009116
contig_15	g18726	1032	0	0.00448765															Gene3D - - -<-----sep----->PANTHER 3-OXOACYL-(ACYL-CARRIER-PROTEIN) REDUCTASE (AFU_ORTHOLOGUE AFUA_6G11210) - -<-----sep----->Pfam short chain dehydrogenase IPR002347 Short-chain dehydrogenase/reductase SDR -<-----sep----->PRINTS Glucose/ribitol dehydrogenase family signature IPR002347 Short-chain dehydrogenase/reductase SDR -<-----sep----->PRINTS Glucose/ribitol dehydrogenase family signature IPR002347 Short-chain dehydrogenase/reductase SDR -<-----sep----->PRINTS Glucose/ribitol dehydrogenase family signature IPR002347 Short-chain dehydrogenase/reductase SDR -<-----sep----->PRINTS Glucose/ribitol dehydrogenase family signature IPR002347 Short-chain dehydrogenase/reductase SDR -<-----sep----->PRINTS Glucose/ribitol dehydrogenase family signature IPR002347 Short-chain dehydrogenase/reductase SDR -<-----sep----->SUPERFAMILY NAD(P)-binding Rossmann-fold domains IPR036291 NAD(P)-binding domain superfamily -
contig_15	g18727	1677	0	0				Yes	Yes										CDD GH18_chitinase - -<-----sep----->Gene3D - IPR029070 Chitinase insertion domain superfamily -<-----sep----->Gene3D Glycosidases - -<-----sep----->PANTHER CHITINASE - -<-----sep----->Pfam Glycosyl hydrolases family 18 IPR001223 Glycoside hydrolase family 18, catalytic domain GO:0005975<-----sep----->ProSitePatterns Glycosyl hydrolases family 18 (GH18) active site signature. IPR001579 Glycosyl hydrolases family 18 (GH18) active site GO:0004553|GO:0005975<-----sep----->ProSiteProfiles Glycosyl hydrolases family 18 (GH18) domain profile. IPR001223 Glycoside hydrolase family 18, catalytic domain GO:0005975<-----sep----->SMART 2g34 IPR011583 Chitinase II GO:0008061<-----sep----->SUPERFAMILY (Trans)glycosidases IPR017853 Glycoside hydrolase superfamily -<-----sep----->SUPERFAMILY Chitinase insertion domain IPR029070 Chitinase insertion domain superfamily -
contig_15	g18728	995	0	0.0247393															Gene3D alpha/beta hydrolase IPR029058 Alpha/Beta hydrolase fold -<-----sep----->PANTHER EPOXIDE HYDROLASE - -<-----sep----->Pfam alpha/beta hydrolase fold IPR000073 Alpha/beta hydrolase fold-1 -<-----sep----->PRINTS Alpha/beta hydrolase fold signature IPR000073 Alpha/beta hydrolase fold-1 -<-----sep----->PRINTS Alpha/beta hydrolase fold signature IPR000073 Alpha/beta hydrolase fold-1 -<-----sep----->PRINTS Epoxide hydrolase signature IPR000639 Epoxide hydrolase-like GO:0003824<-----sep----->PRINTS Epoxide hydrolase signature IPR000639 Epoxide hydrolase-like GO:0003824<-----sep----->PRINTS Epoxide hydrolase signature IPR000639 Epoxide hydrolase-like GO:0003824<-----sep----->PRINTS Epoxide hydrolase signature IPR000639 Epoxide hydrolase-like GO:0003824<-----sep----->PRINTS Epoxide hydrolase signature IPR000639 Epoxide hydrolase-like GO:0003824<-----sep----->PRINTS Epoxide hydrolase signature IPR000639 Epoxide hydrolase-like GO:0003824<-----sep----->SUPERFAMILY alpha/beta-Hydrolases IPR029058 Alpha/Beta hydrolase fold -
contig_15	g18729	2258	0	0															Gene3D Alkaline Phosphatase, subunit A IPR017850 Alkaline-phosphatase-like, core domain superfamily -<-----sep----->PANTHER SULFATASE - -<-----sep----->Pfam Sulfatase IPR000917 Sulfatase, N-terminal GO:0008484<-----sep----->SUPERFAMILY Alkaline phosphatase-like IPR017850 Alkaline-phosphatase-like, core domain superfamily -
contig_15	g18730	617	0.651175	0.0905227			Cytoplasmic (0.83)												MobiDBLite consensus disorder prediction - -<-----sep----->MobiDBLite consensus disorder prediction - -
contig_15	g18731	2571	1.36494	2.65335				Yes	Yes										Gene3D Thaumatin IPR037176 Osmotin/thaumatin-like superfamily -<-----sep----->Gene3D - IPR042517 Beta-1,3-glucanase, N-terminal, subdomain 2 -<-----sep----->PANTHER - IPR037398 Glucan endo-1,3-beta-glucosidase -<-----sep----->Pfam Beta-1,3-glucanase IPR032477 Glycoside hydrolase 64 -<-----sep----->ProSiteProfiles Glycosyl hydrolases family 64 (GH64) domain profile. IPR032477 Glycoside hydrolase 64 -
contig_15	g18732	2399	0.0769657	0.412874						hAT		Yes	14.8841	-2.13174	0.871872	-2.44502	0.0144844	0.029499	MobiDBLite consensus disorder prediction - -<-----sep----->PANTHER ZINC FINGER BED DOMAIN-CONTAINING PROTEIN 4 - -<-----sep----->Pfam hAT family C-terminal dimerisation region IPR008906 HAT, C-terminal dimerisation domain GO:0046983<-----sep----->SUPERFAMILY Ribonuclease H-like IPR012337 Ribonuclease H-like superfamily -
contig_15	g18733	1927	0	0.0559941															Gene3D - IPR036188 FAD/NAD(P)-binding domain superfamily -<-----sep----->Gene3D - IPR036188 FAD/NAD(P)-binding domain superfamily -<-----sep----->PANTHER - - -<-----sep----->Pfam Flavin-binding monooxygenase-like IPR020946 Flavin monooxygenase-like GO:0004499|GO:0050660|GO:0050661<-----sep----->SUPERFAMILY FAD/NAD(P)-binding domain IPR036188 FAD/NAD(P)-binding domain superfamily -<-----sep----->SUPERFAMILY FAD/NAD(P)-binding domain IPR036188 FAD/NAD(P)-binding domain superfamily -<-----sep----->SUPERFAMILY FAD/NAD(P)-binding domain IPR036188 FAD/NAD(P)-binding domain superfamily -
contig_15	g18734	1434	0.12232	0.046702															MobiDBLite consensus disorder prediction - -<-----sep----->MobiDBLite consensus disorder prediction - -<-----sep----->MobiDBLite consensus disorder prediction - -
contig_15	g18735	750	8.92379	6.0714			Cytoplasmic (0.928)					Yes	70.1899	1.02808	0.264505	3.8868	0.000101573	0.000334628	CDD CD_CSD - -<-----sep----->Gene3D - - -<-----sep----->Gene3D - - -<-----sep----->Pfam Chromo (CHRromatin Organisation MOdifier) domain IPR023780 Chromo domain -<-----sep----->Pfam Chromo shadow domain IPR008251 Chromo shadow domain GO:0005634<-----sep----->ProSiteProfiles Chromo and chromo shadow domain profile. IPR000953 Chromo/chromo shadow domain -<-----sep----->SMART chromo_7 IPR000953 Chromo/chromo shadow domain -<-----sep----->SMART ChS_2 IPR008251 Chromo shadow domain GO:0005634<-----sep----->SUPERFAMILY Chromo domain-like IPR016197 Chromo-like domain superfamily -<-----sep----->SUPERFAMILY Chromo domain-like IPR016197 Chromo-like domain superfamily -
contig_15	g18736	932	4.18966	2.52792			Cytoplasmic (0.642)
contig_15	g18737	2948	0.61213	1.58948								Yes	141.515	-1.00538	0.355959	-2.82443	0.00473654	0.0109726	MobiDBLite consensus disorder prediction - -<-----sep----->MobiDBLite consensus disorder prediction - -
contig_15	g18738	430	0.852599	1.21673			Cytoplasmic (0.826) Cytoplasmic (0.852)												MobiDBLite consensus disorder prediction - -<-----sep----->MobiDBLite consensus disorder prediction - -<-----sep----->MobiDBLite consensus disorder prediction - -
contig_15	g18739	903	8.76098	7.20606			Cytoplasmic (0.512)												CDD BTB_POZ_ZBTB_KLHL-like - -<-----sep----->Gene3D Potassium Channel Kv1.1; Chain A IPR011333 SKP1/BTB/POZ domain superfamily -<-----sep----->PANTHER BTB DOMAIN-CONTAINING PROTEIN-RELATED - -<-----sep----->Pfam BTB/POZ domain IPR000210 BTB/POZ domain GO:0005515<-----sep----->ProSiteProfiles BTB domain profile. IPR000210 BTB/POZ domain GO:0005515<-----sep----->SMART BTB_4 IPR000210 BTB/POZ domain GO:0005515<-----sep----->SUPERFAMILY POZ domain IPR011333 SKP1/BTB/POZ domain superfamily -
contig_15	g18740	1756	0	0															CDD CYP67-like - -<-----sep----->Gene3D Cytochrome P450 IPR036396 Cytochrome P450 superfamily GO:0004497|GO:0005506|GO:0016705|GO:0020037<-----sep----->PANTHER CYTOCHROME P450 - -<-----sep----->Pfam Cytochrome P450 IPR001128 Cytochrome P450 GO:0004497|GO:0005506|GO:0016705|GO:0020037<-----sep----->PRINTS E-class P450 group I signature IPR002401 Cytochrome P450, E-class, group I GO:0004497|GO:0005506|GO:0016705|GO:0020037<-----sep----->PRINTS E-class P450 group I signature IPR002401 Cytochrome P450, E-class, group I GO:0004497|GO:0005506|GO:0016705|GO:0020037<-----sep----->PRINTS E-class P450 group I signature IPR002401 Cytochrome P450, E-class, group I GO:0004497|GO:0005506|GO:0016705|GO:0020037<-----sep----->PRINTS E-class P450 group I signature IPR002401 Cytochrome P450, E-class, group I GO:0004497|GO:0005506|GO:0016705|GO:0020037<-----sep----->SUPERFAMILY Cytochrome P450 IPR036396 Cytochrome P450 superfamily GO:0004497|GO:0005506|GO:0016705|GO:0020037<-----sep----->CDD CYP67-like - -<-----sep----->Gene3D Cytochrome P450 IPR036396 Cytochrome P450 superfamily GO:0004497|GO:0005506|GO:0016705|GO:0020037<-----sep----->PANTHER CYTOCHROME P450 - -<-----sep----->Pfam Cytochrome P450 IPR001128 Cytochrome P450 GO:0004497|GO:0005506|GO:0016705|GO:0020037<-----sep----->PRINTS P450 superfamily signature IPR001128 Cytochrome P450 GO:0004497|GO:0005506|GO:0016705|GO:0020037<-----sep----->PRINTS P450 superfamily signature IPR001128 Cytochrome P450 GO:0004497|GO:0005506|GO:0016705|GO:0020037<-----sep----->PRINTS P450 superfamily signature IPR001128 Cytochrome P450 GO:0004497|GO:0005506|GO:0016705|GO:0020037<-----sep----->PRINTS P450 superfamily signature IPR001128 Cytochrome P450 GO:0004497|GO:0005506|GO:0016705|GO:0020037<-----sep----->PRINTS E-class P450 group I signature IPR002401 Cytochrome P450, E-class, group I GO:0004497|GO:0005506|GO:0016705|GO:0020037<-----sep----->PRINTS E-class P450 group I signature IPR002401 Cytochrome P450, E-class, group I GO:0004497|GO:0005506|GO:0016705|GO:0020037<-----sep----->PRINTS E-class P450 group I signature IPR002401 Cytochrome P450, E-class, group I GO:0004497|GO:0005506|GO:0016705|GO:0020037<-----sep----->PRINTS E-class P450 group I signature IPR002401 Cytochrome P450, E-class, group I GO:0004497|GO:0005506|GO:0016705|GO:0020037<-----sep----->PRINTS E-class P450 group I signature IPR002401 Cytochrome P450, E-class, group I GO:0004497|GO:0005506|GO:0016705|GO:0020037<-----sep----->PRINTS E-class P450 group I signature IPR002401 Cytochrome P450, E-class, group I GO:0004497|GO:0005506|GO:0016705|GO:0020037<-----sep----->PRINTS E-class P450 group I signature IPR002401 Cytochrome P450, E-class, group I GO:0004497|GO:0005506|GO:0016705|GO:0020037<-----sep----->ProSitePatterns Cytochrome P450 cysteine heme-iron ligand signature. IPR017972 Cytochrome P450, conserved site GO:0005506|GO:0016705<-----sep----->SUPERFAMILY Cytochrome P450 IPR036396 Cytochrome P450 superfamily GO:0004497|GO:0005506|GO:0016705|GO:0020037
contig_15	g18741	3331	0.575449	1.18688															Gene3D SET domain IPR046341 SET domain superfamily -<-----sep----->MobiDBLite consensus disorder prediction - -<-----sep----->MobiDBLite consensus disorder prediction - -<-----sep----->MobiDBLite consensus disorder prediction - -<-----sep----->MobiDBLite consensus disorder prediction - -<-----sep----->MobiDBLite consensus disorder prediction - -<-----sep----->MobiDBLite consensus disorder prediction - -<-----sep----->MobiDBLite consensus disorder prediction - -<-----sep----->MobiDBLite consensus disorder prediction - -<-----sep----->MobiDBLite consensus disorder prediction - -<-----sep----->MobiDBLite consensus disorder prediction - -<-----sep----->MobiDBLite consensus disorder prediction - -<-----sep----->MobiDBLite consensus disorder prediction - -<-----sep----->MobiDBLite consensus disorder prediction - -<-----sep----->PANTHER HISTONE-LYSINE N-METHYLTRANSFERASE E(Z) IPR045318 Histone-lysine N-methyltransferase EZH1/2-like GO:0006338|GO:0042054<-----sep----->Pfam SET domain IPR001214 SET domain GO:0005515<-----sep----->Pfam MCSS domain IPR040968 MCSS domain -<-----sep----->Pfam EZH2 N-terminal domain IPR040595 EZH2, N-terminal domain -<-----sep----->ProSiteProfiles SET domain profile. IPR001214 SET domain GO:0005515<-----sep----->ProSiteProfiles CXC domain profile. IPR026489 CXC domain -<-----sep----->SMART set_7 IPR001214 SET domain GO:0005515<-----sep----->SUPERFAMILY SET domain IPR046341 SET domain superfamily -
contig_15	g18742	2387	0.763089	4.75551			Cytoplasmic (0.615)					Yes	130.472	-2.26402	0.458452	-4.9384	7.87646e-07	3.7657e-06	Coils Coil - -<-----sep----->Coils Coil - -<-----sep----->MobiDBLite consensus disorder prediction - -<-----sep----->MobiDBLite consensus disorder prediction - -<-----sep----->MobiDBLite consensus disorder prediction - -<-----sep----->MobiDBLite consensus disorder prediction - -<-----sep----->MobiDBLite consensus disorder prediction - -<-----sep----->PANTHER KINETOCHORE-ASSOCIATED PROTEIN DSN1 HOMOLOG IPR013218 Kinetochore-associated protein Dsn1/Mis13 GO:0000444|GO:0007059|GO:0051301<-----sep----->Pfam Mis12-Mtw1 protein family IPR013218 Kinetochore-associated protein Dsn1/Mis13 GO:0000444|GO:0007059|GO:0051301
contig_15	g18743	1778	0	0							Yes								MobiDBLite consensus disorder prediction - -
contig_15	g18744	894	0	0			Cytoplasmic (0.651)
contig_15	g18745	668	2.30937	2.01238			Cytoplasmic (0.634)			DDE_1									Pfam Tc5 transposase DNA-binding domain IPR006600 HTH CenpB-type DNA-binding domain -<-----sep----->ProSiteProfiles CENPB-type HTH domain profile. IPR006600 HTH CenpB-type DNA-binding domain -
contig_15	g18746	432	2.9182	4.09913			Cytoplasmic (0.809)												MobiDBLite consensus disorder prediction - -
contig_15	g18747	4682	0.0373962	0.0510384						TY1_Copia,gypsy									CDD RNase_HI_RT_Ty1 - -<-----sep----->Coils Coil - -<-----sep----->Gene3D - IPR036397 Ribonuclease H superfamily GO:0003676<-----sep----->MobiDBLite consensus disorder prediction - -<-----sep----->MobiDBLite consensus disorder prediction - -<-----sep----->PANTHER GAG-POL-RELATED RETROTRANSPOSON - -<-----sep----->Pfam Reverse transcriptase (RNA-dependent DNA polymerase) IPR013103 Reverse transcriptase, RNA-dependent DNA polymerase -<-----sep----->Pfam GAG-pre-integrase domain IPR025724 GAG-pre-integrase domain -<-----sep----->ProSiteProfiles Integrase catalytic domain profile. IPR001584 Integrase, catalytic core GO:0015074<-----sep----->SUPERFAMILY Ribonuclease H-like IPR012337 Ribonuclease H-like superfamily -<-----sep----->SUPERFAMILY DNA/RNA polymerases IPR043502 DNA/RNA polymerase superfamily -
contig_15	g18748	1317	0	0.0123304															MobiDBLite consensus disorder prediction - -<-----sep----->MobiDBLite consensus disorder prediction - -<-----sep----->PANTHER PTH11-LIKE INTEGRAL MEMBRANE PROTEIN (AFU_ORTHOLOGUE AFUA_5G11245) - -
contig_15	g18749	1045	0	0.00703087				Yes											SUPERFAMILY Ribonuclease H-like IPR012337 Ribonuclease H-like superfamily -
contig_15	g18750	2476	0	0.00863214						hAT									MobiDBLite consensus disorder prediction - -<-----sep----->MobiDBLite consensus disorder prediction - -<-----sep----->MobiDBLite consensus disorder prediction - -<-----sep----->MobiDBLite consensus disorder prediction - -<-----sep----->PANTHER ZINC FINGER BED DOMAIN-CONTAINING PROTEIN 4 - -<-----sep----->Pfam hAT family C-terminal dimerisation region IPR008906 HAT, C-terminal dimerisation domain GO:0046983<-----sep----->SUPERFAMILY Ribonuclease H-like IPR012337 Ribonuclease H-like superfamily -
contig_15	g18751	1632	0	0.218872															Gene3D - IPR027417 P-loop containing nucleoside triphosphate hydrolase -<-----sep----->MobiDBLite consensus disorder prediction - -<-----sep----->MobiDBLite consensus disorder prediction - -<-----sep----->NCBIfam small GTP-binding protein domain IPR005225 Small GTP-binding protein domain GO:0005525<-----sep----->PANTHER RHO FAMILY GTPASE IPR003578 Small GTPase Rho GO:0005525|GO:0007264<-----sep----->Pfam Ras family IPR001806 Small GTPase GO:0003924|GO:0005525<-----sep----->PRINTS Transforming protein P21 ras signature - -<-----sep----->PRINTS Transforming protein P21 ras signature - -<-----sep----->PRINTS Transforming protein P21 ras signature - -<-----sep----->PRINTS Transforming protein P21 ras signature - -<-----sep----->ProSiteProfiles small GTPase Rab1 family profile. - -<-----sep----->ProSiteProfiles small GTPase Rho family profile. - -<-----sep----->SMART ras_sub_4 - -<-----sep----->SMART rho_sub_3 IPR001806 Small GTPase GO:0003924|GO:0005525<-----sep----->SMART rab_sub_5 - -<-----sep----->SUPERFAMILY P-loop containing nucleoside triphosphate hydrolases IPR027417 P-loop containing nucleoside triphosphate hydrolase -
contig_15	g18752	899	0	0.0379281															MobiDBLite consensus disorder prediction - -<-----sep----->MobiDBLite consensus disorder prediction - -<-----sep----->MobiDBLite consensus disorder prediction - -
contig_15	g18753	467	4.33724	3.90584			Cytoplasmic (0.843)
contig_15	g18754	736	0.199751	0.182329			Cytoplasmic (0.623)												CDD bZIP_ATF2 - -<-----sep----->Gene3D - - -<-----sep----->MobiDBLite consensus disorder prediction - -<-----sep----->PANTHER CYCLIC-AMP RESPONSE ELEMENT BINDING PROTEIN - -<-----sep----->Pfam bZIP transcription factor IPR004827 Basic-leucine zipper domain GO:0003700|GO:0006355<-----sep----->ProSiteProfiles Basic-leucine zipper (bZIP) domain profile. IPR004827 Basic-leucine zipper domain GO:0003700|GO:0006355<-----sep----->SMART brlzneu IPR004827 Basic-leucine zipper domain GO:0003700|GO:0006355<-----sep----->SUPERFAMILY Leucine zipper domain IPR046347 Basic-leucine zipper domain superfamily GO:0003700|GO:0006355
contig_15	g18755	1565	0	0.00239663															CDD DEP_RGS7-like - -<-----sep----->Gene3D - IPR036388 Winged helix-like DNA-binding domain superfamily -<-----sep----->Gene3D - IPR036388 Winged helix-like DNA-binding domain superfamily -<-----sep----->Gene3D - IPR044926 RGS, subdomain 2 -<-----sep----->PANTHER REGULATOR OF G PROTEIN SIGNALING - -<-----sep----->Pfam Domain found in Dishevelled, Egl-10, and Pleckstrin (DEP) IPR000591 DEP domain GO:0035556<-----sep----->Pfam Regulator of G protein signaling domain IPR016137 RGS domain -<-----sep----->ProSiteProfiles RGS domain profile. IPR016137 RGS domain -<-----sep----->ProSiteProfiles DEP domain profile. IPR000591 DEP domain GO:0035556<-----sep----->SMART DEP_3 IPR000591 DEP domain GO:0035556<-----sep----->SMART DEP_3 IPR000591 DEP domain GO:0035556<-----sep----->SMART RGS_3 IPR016137 RGS domain -<-----sep----->SUPERFAMILY "Winged helix" DNA-binding domain IPR036390 Winged helix DNA-binding domain superfamily -<-----sep----->SUPERFAMILY Regulator of G-protein signaling, RGS IPR036305 RGS domain superfamily -
contig_15	g18756	557	0	0			Cytoplasmic (0.837)			DDE_1									Gene3D - - -<-----sep----->Pfam Tc5 transposase DNA-binding domain IPR006600 HTH CenpB-type DNA-binding domain -<-----sep----->Pfam helix-turn-helix, Psq domain IPR007889 DNA binding HTH domain, Psq-type GO:0003677<-----sep----->ProSiteProfiles Psq-type HTH domain profile. IPR007889 DNA binding HTH domain, Psq-type GO:0003677<-----sep----->ProSiteProfiles CENPB-type HTH domain profile. IPR006600 HTH CenpB-type DNA-binding domain -<-----sep----->SMART cenpb IPR006600 HTH CenpB-type DNA-binding domain -<-----sep----->SUPERFAMILY Homeodomain-like IPR009057 Homeobox-like domain superfamily -
contig_15	g18757	647	1.53056	0.369461			Cytoplasmic (0.626) Cytoplasmic (0.656)					Yes	21.6676	2.41588	0.883403	2.73474	0.006243	0.0140284	MobiDBLite consensus disorder prediction - -<-----sep----->MobiDBLite consensus disorder prediction - -<-----sep----->MobiDBLite consensus disorder prediction - -<-----sep----->MobiDBLite consensus disorder prediction - -
contig_15	g18758	547	5.8653	3.3311			Cytoplasmic (0.805)					Yes	39.7051	1.39855	0.480739	2.90917	0.00362385	0.00859512	MobiDBLite consensus disorder prediction - -<-----sep----->MobiDBLite consensus disorder prediction - -
contig_15	g18759	2474	0.146605	0.0515726						hAT	Yes								MobiDBLite consensus disorder prediction - -<-----sep----->MobiDBLite consensus disorder prediction - -<-----sep----->PANTHER ZINC FINGER BED DOMAIN-CONTAINING PROTEIN 4 - -<-----sep----->Pfam hAT family C-terminal dimerisation region IPR008906 HAT, C-terminal dimerisation domain GO:0046983<-----sep----->SUPERFAMILY Ribonuclease H-like IPR012337 Ribonuclease H-like superfamily -
contig_15	g18760	1511	0	0.34094	Yes							Yes	6.08981	-4.55197	1.32809	-3.42746	0.000609253	0.0017226	CDD RT_nLTR_like - -<-----sep----->Coils Coil - -<-----sep----->PANTHER REVERSE TRANSCRIPTASE - -<-----sep----->Pfam Reverse transcriptase (RNA-dependent DNA polymerase) IPR000477 Reverse transcriptase domain -<-----sep----->ProSiteProfiles Reverse transcriptase (RT) catalytic domain profile. IPR000477 Reverse transcriptase domain -<-----sep----->SUPERFAMILY DNA/RNA polymerases IPR043502 DNA/RNA polymerase superfamily -
contig_15	g18761	1487	0.03716	0.862047	Yes							Yes	16.7063	-3.97591	1.04123	-3.81847	0.000134281	0.000432275	Gene3D - IPR036397 Ribonuclease H superfamily GO:0003676<-----sep----->SUPERFAMILY Ribonuclease H-like IPR012337 Ribonuclease H-like superfamily -
contig_15	g18762	797	0.427743	0.102631	Yes	Yes	Cytoplasmic (0.53)												Gene3D - IPR036397 Ribonuclease H superfamily GO:0003676
contig_15	g18763	3793	0.289707	0.0787076								Yes	66.3111	2.27974	0.510558	4.4652	7.99946e-06	3.21408e-05	Gene3D Magnesium transport protein CorA, transmembrane region - -<-----sep----->Gene3D - IPR036770 Ankyrin repeat-containing domain superfamily -<-----sep----->Gene3D - IPR036770 Ankyrin repeat-containing domain superfamily -<-----sep----->Gene3D - IPR036770 Ankyrin repeat-containing domain superfamily -<-----sep----->Gene3D - IPR036770 Ankyrin repeat-containing domain superfamily -<-----sep----->Gene3D - IPR036770 Ankyrin repeat-containing domain superfamily -<-----sep----->Gene3D - IPR036770 Ankyrin repeat-containing domain superfamily -<-----sep----->PANTHER ANKYRIN REPEAT AND PROTEIN KINASE DOMAIN-CONTAINING PROTEIN - -<-----sep----->Pfam Ankyrin repeat IPR002110 Ankyrin repeat GO:0005515<-----sep----->Pfam Ankyrin repeats (3 copies) IPR002110 Ankyrin repeat GO:0005515<-----sep----->Pfam Ankyrin repeats (3 copies) IPR002110 Ankyrin repeat GO:0005515<-----sep----->Pfam Ankyrin repeats (3 copies) IPR002110 Ankyrin repeat GO:0005515<-----sep----->Pfam Ankyrin repeats (3 copies) IPR002110 Ankyrin repeat GO:0005515<-----sep----->Pfam Ankyrin repeats (3 copies) IPR002110 Ankyrin repeat GO:0005515<-----sep----->Pfam Ankyrin repeats (3 copies) IPR002110 Ankyrin repeat GO:0005515<-----sep----->Pfam Ankyrin repeats (many copies) IPR002110 Ankyrin repeat GO:0005515<-----sep----->Pfam Ankyrin repeats (many copies) IPR002110 Ankyrin repeat GO:0005515<-----sep----->PRINTS Ankyrin repeat signature IPR002110 Ankyrin repeat GO:0005515<-----sep----->PRINTS Ankyrin repeat signature IPR002110 Ankyrin repeat GO:0005515<-----sep----->ProSiteProfiles Ankyrin repeat profile. IPR002110 Ankyrin repeat GO:0005515<-----sep----->ProSiteProfiles Ankyrin repeat profile. IPR002110 Ankyrin repeat GO:0005515<-----sep----->ProSiteProfiles Ankyrin repeat profile. IPR002110 Ankyrin repeat GO:0005515<-----sep----->ProSiteProfiles Ankyrin repeat profile. IPR002110 Ankyrin repeat GO:0005515<-----sep----->ProSiteProfiles Ankyrin repeat profile. IPR002110 Ankyrin repeat GO:0005515<-----sep----->ProSiteProfiles Ankyrin repeat profile. IPR002110 Ankyrin repeat GO:0005515<-----sep----->ProSiteProfiles Ankyrin repeat profile. IPR002110 Ankyrin repeat GO:0005515<-----sep----->ProSiteProfiles Ankyrin repeat profile. IPR002110 Ankyrin repeat GO:0005515<-----sep----->ProSiteProfiles Ankyrin repeat profile. IPR002110 Ankyrin repeat GO:0005515<-----sep----->ProSiteProfiles Ankyrin repeat profile. IPR002110 Ankyrin repeat GO:0005515<-----sep----->ProSiteProfiles Ankyrin repeat profile. IPR002110 Ankyrin repeat GO:0005515<-----sep----->ProSiteProfiles Ankyrin repeat profile. IPR002110 Ankyrin repeat GO:0005515<-----sep----->ProSiteProfiles Ankyrin repeat profile. IPR002110 Ankyrin repeat GO:0005515<-----sep----->ProSiteProfiles Ankyrin repeat profile. IPR002110 Ankyrin repeat GO:0005515<-----sep----->ProSiteProfiles Ankyrin repeat profile. IPR002110 Ankyrin repeat GO:0005515<-----sep----->ProSiteProfiles Ankyrin repeat profile. IPR002110 Ankyrin repeat GO:0005515<-----sep----->ProSiteProfiles Ankyrin repeat profile. IPR002110 Ankyrin repeat GO:0005515<-----sep----->ProSiteProfiles Ankyrin repeat region circular profile. - -<-----sep----->ProSiteProfiles Ankyrin repeat region circular profile. - -<-----sep----->ProSiteProfiles Ankyrin repeat region circular profile. - -<-----sep----->ProSiteProfiles Ankyrin repeat region circular profile. - -<-----sep----->ProSiteProfiles Ankyrin repeat region circular profile. - -<-----sep----->ProSiteProfiles Ankyrin repeat region circular profile. - -<-----sep----->ProSiteProfiles Ankyrin repeat region circular profile. - -<-----sep----->ProSiteProfiles Ankyrin repeat region circular profile. - -<-----sep----->ProSiteProfiles Ankyrin repeat region circular profile. - -<-----sep----->ProSiteProfiles Ankyrin repeat region circular profile. - -<-----sep----->ProSiteProfiles Ankyrin repeat region circular profile. - -<-----sep----->ProSiteProfiles Ankyrin repeat region circular profile. - -<-----sep----->ProSiteProfiles Ankyrin repeat region circular profile. - -<-----sep----->ProSiteProfiles Ankyrin repeat region circular profile. - -<-----sep----->ProSiteProfiles Ankyrin repeat region circular profile. - -<-----sep----->SMART ANK_2a IPR002110 Ankyrin repeat GO:0005515<-----sep----->SMART ANK_2a IPR002110 Ankyrin repeat GO:0005515<-----sep----->SMART ANK_2a IPR002110 Ankyrin repeat GO:0005515<-----sep----->SMART ANK_2a IPR002110 Ankyrin repeat GO:0005515<-----sep----->SMART ANK_2a IPR002110 Ankyrin repeat GO:0005515<-----sep----->SMART ANK_2a IPR002110 Ankyrin repeat GO:0005515<-----sep----->SMART ANK_2a IPR002110 Ankyrin repeat GO:0005515<-----sep----->SMART ANK_2a IPR002110 Ankyrin repeat GO:0005515<-----sep----->SMART ANK_2a IPR002110 Ankyrin repeat GO:0005515<-----sep----->SMART ANK_2a IPR002110 Ankyrin repeat GO:0005515<-----sep----->SMART ANK_2a IPR002110 Ankyrin repeat GO:0005515<-----sep----->SMART ANK_2a IPR002110 Ankyrin repeat GO:0005515<-----sep----->SMART ANK_2a IPR002110 Ankyrin repeat GO:0005515<-----sep----->SMART ANK_2a IPR002110 Ankyrin repeat GO:0005515<-----sep----->SMART ANK_2a IPR002110 Ankyrin repeat GO:0005515<-----sep----->SMART ANK_2a IPR002110 Ankyrin repeat GO:0005515<-----sep----->SMART ANK_2a IPR002110 Ankyrin repeat GO:0005515<-----sep----->SMART ANK_2a IPR002110 Ankyrin repeat GO:0005515<-----sep----->SMART ANK_2a IPR002110 Ankyrin repeat GO:0005515<-----sep----->SMART ANK_2a IPR002110 Ankyrin repeat GO:0005515<-----sep----->SMART ANK_2a IPR002110 Ankyrin repeat GO:0005515<-----sep----->SUPERFAMILY Magnesium transport protein CorA, transmembrane region IPR045863 CorA, transmembrane region -<-----sep----->SUPERFAMILY Ankyrin repeat IPR036770 Ankyrin repeat-containing domain superfamily -<-----sep----->SUPERFAMILY Ankyrin repeat IPR036770 Ankyrin repeat-containing domain superfamily -<-----sep----->Gene3D Magnesium transport protein CorA, transmembrane region - -<-----sep----->Gene3D - IPR036770 Ankyrin repeat-containing domain superfamily -<-----sep----->Gene3D - IPR036770 Ankyrin repeat-containing domain superfamily -<-----sep----->Gene3D - IPR036770 Ankyrin repeat-containing domain superfamily -<-----sep----->Gene3D - IPR036770 Ankyrin repeat-containing domain superfamily -<-----sep----->Gene3D - IPR036770 Ankyrin repeat-containing domain superfamily -<-----sep----->Gene3D - IPR036770 Ankyrin repeat-containing domain superfamily -<-----sep----->PANTHER ANKYRIN REPEAT AND PROTEIN KINASE DOMAIN-CONTAINING PROTEIN - -<-----sep----->Pfam Ankyrin repeat IPR002110 Ankyrin repeat GO:0005515<-----sep----->Pfam CorA-like Mg2+ transporter protein IPR002523 Mg2+ transporter protein, CorA-like/Zinc transport protein ZntB GO:0016020|GO:0030001|GO:0046873|GO:0055085<-----sep----->Pfam Ankyrin repeats (3 copies) IPR002110 Ankyrin repeat GO:0005515<-----sep----->Pfam Ankyrin repeats (3 copies) IPR002110 Ankyrin repeat GO:0005515<-----sep----->Pfam Ankyrin repeats (3 copies) IPR002110 Ankyrin repeat GO:0005515<-----sep----->Pfam Ankyrin repeats (3 copies) IPR002110 Ankyrin repeat GO:0005515<-----sep----->Pfam Ankyrin repeats (3 copies) IPR002110 Ankyrin repeat GO:0005515<-----sep----->Pfam Ankyrin repeats (3 copies) IPR002110 Ankyrin repeat GO:0005515<-----sep----->Pfam Ankyrin repeats (many copies) IPR002110 Ankyrin repeat GO:0005515<-----sep----->Pfam Ankyrin repeats (many copies) IPR002110 Ankyrin repeat GO:0005515<-----sep----->PRINTS Ankyrin repeat signature IPR002110 Ankyrin repeat GO:0005515<-----sep----->PRINTS Ankyrin repeat signature IPR002110 Ankyrin repeat GO:0005515<-----sep----->ProSiteProfiles Ankyrin repeat profile. IPR002110 Ankyrin repeat GO:0005515<-----sep----->ProSiteProfiles Ankyrin repeat profile. IPR002110 Ankyrin repeat GO:0005515<-----sep----->ProSiteProfiles Ankyrin repeat profile. IPR002110 Ankyrin repeat GO:0005515<-----sep----->ProSiteProfiles Ankyrin repeat profile. IPR002110 Ankyrin repeat GO:0005515<-----sep----->ProSiteProfiles Ankyrin repeat profile. IPR002110 Ankyrin repeat GO:0005515<-----sep----->ProSiteProfiles Ankyrin repeat profile. IPR002110 Ankyrin repeat GO:0005515<-----sep----->ProSiteProfiles Ankyrin repeat profile. IPR002110 Ankyrin repeat GO:0005515<-----sep----->ProSiteProfiles Ankyrin repeat profile. IPR002110 Ankyrin repeat GO:0005515<-----sep----->ProSiteProfiles Ankyrin repeat profile. IPR002110 Ankyrin repeat GO:0005515<-----sep----->ProSiteProfiles Ankyrin repeat profile. IPR002110 Ankyrin repeat GO:0005515<-----sep----->ProSiteProfiles Ankyrin repeat profile. IPR002110 Ankyrin repeat GO:0005515<-----sep----->ProSiteProfiles Ankyrin repeat profile. IPR002110 Ankyrin repeat GO:0005515<-----sep----->ProSiteProfiles Ankyrin repeat profile. IPR002110 Ankyrin repeat GO:0005515<-----sep----->ProSiteProfiles Ankyrin repeat profile. IPR002110 Ankyrin repeat GO:0005515<-----sep----->ProSiteProfiles Ankyrin repeat profile. IPR002110 Ankyrin repeat GO:0005515<-----sep----->ProSiteProfiles Ankyrin repeat profile. IPR002110 Ankyrin repeat GO:0005515<-----sep----->ProSiteProfiles Ankyrin repeat profile. IPR002110 Ankyrin repeat GO:0005515<-----sep----->ProSiteProfiles Ankyrin repeat region circular profile. - -<-----sep----->ProSiteProfiles Ankyrin repeat region circular profile. - -<-----sep----->ProSiteProfiles Ankyrin repeat region circular profile. - -<-----sep----->ProSiteProfiles Ankyrin repeat region circular profile. - -<-----sep----->ProSiteProfiles Ankyrin repeat region circular profile. - -<-----sep----->ProSiteProfiles Ankyrin repeat region circular profile. - -<-----sep----->ProSiteProfiles Ankyrin repeat region circular profile. - -<-----sep----->ProSiteProfiles Ankyrin repeat region circular profile. - -<-----sep----->ProSiteProfiles Ankyrin repeat region circular profile. - -<-----sep----->ProSiteProfiles Ankyrin repeat region circular profile. - -<-----sep----->ProSiteProfiles Ankyrin repeat region circular profile. - -<-----sep----->ProSiteProfiles Ankyrin repeat region circular profile. - -<-----sep----->ProSiteProfiles Ankyrin repeat region circular profile. - -<-----sep----->ProSiteProfiles Ankyrin repeat region circular profile. - -<-----sep----->ProSiteProfiles Ankyrin repeat region circular profile. - -<-----sep----->SMART ANK_2a IPR002110 Ankyrin repeat GO:0005515<-----sep----->SMART ANK_2a IPR002110 Ankyrin repeat GO:0005515<-----sep----->SMART ANK_2a IPR002110 Ankyrin repeat GO:0005515<-----sep----->SMART ANK_2a IPR002110 Ankyrin repeat GO:0005515<-----sep----->SMART ANK_2a IPR002110 Ankyrin repeat GO:0005515<-----sep----->SMART ANK_2a IPR002110 Ankyrin repeat GO:0005515<-----sep----->SMART ANK_2a IPR002110 Ankyrin repeat GO:0005515<-----sep----->SMART ANK_2a IPR002110 Ankyrin repeat GO:0005515<-----sep----->SMART ANK_2a IPR002110 Ankyrin repeat GO:0005515<-----sep----->SMART ANK_2a IPR002110 Ankyrin repeat GO:0005515<-----sep----->SMART ANK_2a IPR002110 Ankyrin repeat GO:0005515<-----sep----->SMART ANK_2a IPR002110 Ankyrin repeat GO:0005515<-----sep----->SMART ANK_2a IPR002110 Ankyrin repeat GO:0005515<-----sep----->SMART ANK_2a IPR002110 Ankyrin repeat GO:0005515<-----sep----->SMART ANK_2a IPR002110 Ankyrin repeat GO:0005515<-----sep----->SMART ANK_2a IPR002110 Ankyrin repeat GO:0005515<-----sep----->SMART ANK_2a IPR002110 Ankyrin repeat GO:0005515<-----sep----->SMART ANK_2a IPR002110 Ankyrin repeat GO:0005515<-----sep----->SMART ANK_2a IPR002110 Ankyrin repeat GO:0005515<-----sep----->SMART ANK_2a IPR002110 Ankyrin repeat GO:0005515<-----sep----->SMART ANK_2a IPR002110 Ankyrin repeat GO:0005515<-----sep----->SUPERFAMILY Magnesium transport protein CorA, transmembrane region IPR045863 CorA, transmembrane region -<-----sep----->SUPERFAMILY Ankyrin repeat IPR036770 Ankyrin repeat-containing domain superfamily -<-----sep----->SUPERFAMILY Ankyrin repeat IPR036770 Ankyrin repeat-containing domain superfamily -<-----sep----->Gene3D - IPR036770 Ankyrin repeat-containing domain superfamily -<-----sep----->Gene3D - IPR036770 Ankyrin repeat-containing domain superfamily -<-----sep----->Gene3D - IPR036770 Ankyrin repeat-containing domain superfamily -<-----sep----->Gene3D - IPR036770 Ankyrin repeat-containing domain superfamily -<-----sep----->Gene3D - IPR036770 Ankyrin repeat-containing domain superfamily -<-----sep----->Gene3D - IPR036770 Ankyrin repeat-containing domain superfamily -<-----sep----->Gene3D - IPR036770 Ankyrin repeat-containing domain superfamily -<-----sep----->Gene3D - IPR036770 Ankyrin repeat-containing domain superfamily -<-----sep----->Gene3D - IPR036770 Ankyrin repeat-containing domain superfamily -<-----sep----->PANTHER ANKYRIN REPEAT-CONTAINING - -<-----sep----->Pfam Ankyrin repeat IPR002110 Ankyrin repeat GO:0005515<-----sep----->Pfam Ankyrin repeats (3 copies) IPR002110 Ankyrin repeat GO:0005515<-----sep----->Pfam Ankyrin repeats (3 copies) IPR002110 Ankyrin repeat GO:0005515<-----sep----->Pfam Ankyrin repeats (3 copies) IPR002110 Ankyrin repeat GO:0005515<-----sep----->Pfam Ankyrin repeats (3 copies) IPR002110 Ankyrin repeat GO:0005515<-----sep----->Pfam Ankyrin repeats (3 copies) IPR002110 Ankyrin repeat GO:0005515<-----sep----->Pfam Ankyrin repeats (3 copies) IPR002110 Ankyrin repeat GO:0005515<-----sep----->Pfam Ankyrin repeats (many copies) IPR002110 Ankyrin repeat GO:0005515<-----sep----->PRINTS Ankyrin repeat signature IPR002110 Ankyrin repeat GO:0005515<-----sep----->PRINTS Ankyrin repeat signature IPR002110 Ankyrin repeat GO:0005515<-----sep----->ProSiteProfiles Ankyrin repeat profile. IPR002110 Ankyrin repeat GO:0005515<-----sep----->ProSiteProfiles Ankyrin repeat profile. IPR002110 Ankyrin repeat GO:0005515<-----sep----->ProSiteProfiles Ankyrin repeat profile. IPR002110 Ankyrin repeat GO:0005515<-----sep----->ProSiteProfiles Ankyrin repeat profile. IPR002110 Ankyrin repeat GO:0005515<-----sep----->ProSiteProfiles Ankyrin repeat profile. IPR002110 Ankyrin repeat GO:0005515<-----sep----->ProSiteProfiles Ankyrin repeat profile. IPR002110 Ankyrin repeat GO:0005515<-----sep----->ProSiteProfiles Ankyrin repeat profile. IPR002110 Ankyrin repeat GO:0005515<-----sep----->ProSiteProfiles Ankyrin repeat profile. IPR002110 Ankyrin repeat GO:0005515<-----sep----->ProSiteProfiles Ankyrin repeat profile. IPR002110 Ankyrin repeat GO:0005515<-----sep----->ProSiteProfiles Ankyrin repeat profile. IPR002110 Ankyrin repeat GO:0005515<-----sep----->ProSiteProfiles Ankyrin repeat profile. IPR002110 Ankyrin repeat GO:0005515<-----sep----->ProSiteProfiles Ankyrin repeat profile. IPR002110 Ankyrin repeat GO:0005515<-----sep----->ProSiteProfiles Ankyrin repeat profile. IPR002110 Ankyrin repeat GO:0005515<-----sep----->ProSiteProfiles Ankyrin repeat profile. IPR002110 Ankyrin repeat GO:0005515<-----sep----->ProSiteProfiles Ankyrin repeat profile. IPR002110 Ankyrin repeat GO:0005515<-----sep----->ProSiteProfiles Ankyrin repeat profile. IPR002110 Ankyrin repeat GO:0005515<-----sep----->ProSiteProfiles Ankyrin repeat profile. IPR002110 Ankyrin repeat GO:0005515<-----sep----->ProSiteProfiles Ankyrin repeat region circular profile. - -<-----sep----->ProSiteProfiles Ankyrin repeat region circular profile. - -<-----sep----->ProSiteProfiles Ankyrin repeat region circular profile. - -<-----sep----->ProSiteProfiles Ankyrin repeat region circular profile. - -<-----sep----->ProSiteProfiles Ankyrin repeat region circular profile. - -<-----sep----->ProSiteProfiles Ankyrin repeat region circular profile. - -<-----sep----->ProSiteProfiles Ankyrin repeat region circular profile. - -<-----sep----->ProSiteProfiles Ankyrin repeat region circular profile. - -<-----sep----->ProSiteProfiles Ankyrin repeat region circular profile. - -<-----sep----->ProSiteProfiles Ankyrin repeat region circular profile. - -<-----sep----->ProSiteProfiles Ankyrin repeat region circular profile. - -<-----sep----->ProSiteProfiles Ankyrin repeat region circular profile. - -<-----sep----->ProSiteProfiles Ankyrin repeat region circular profile. - -<-----sep----->ProSiteProfiles Ankyrin repeat region circular profile. - -<-----sep----->ProSiteProfiles Ankyrin repeat region circular profile. - -<-----sep----->SMART ANK_2a IPR002110 Ankyrin repeat GO:0005515<-----sep----->SMART ANK_2a IPR002110 Ankyrin repeat GO:0005515<-----sep----->SMART ANK_2a IPR002110 Ankyrin repeat GO:0005515<-----sep----->SMART ANK_2a IPR002110 Ankyrin repeat GO:0005515<-----sep----->SMART ANK_2a IPR002110 Ankyrin repeat GO:0005515<-----sep----->SMART ANK_2a IPR002110 Ankyrin repeat GO:0005515<-----sep----->SMART ANK_2a IPR002110 Ankyrin repeat GO:0005515<-----sep----->SMART ANK_2a IPR002110 Ankyrin repeat GO:0005515<-----sep----->SMART ANK_2a IPR002110 Ankyrin repeat GO:0005515<-----sep----->SMART ANK_2a IPR002110 Ankyrin repeat GO:0005515<-----sep----->SMART ANK_2a IPR002110 Ankyrin repeat GO:0005515<-----sep----->SMART ANK_2a IPR002110 Ankyrin repeat GO:0005515<-----sep----->SMART ANK_2a IPR002110 Ankyrin repeat GO:0005515<-----sep----->SMART ANK_2a IPR002110 Ankyrin repeat GO:0005515<-----sep----->SMART ANK_2a IPR002110 Ankyrin repeat GO:0005515<-----sep----->SMART ANK_2a IPR002110 Ankyrin repeat GO:0005515<-----sep----->SMART ANK_2a IPR002110 Ankyrin repeat GO:0005515<-----sep----->SMART ANK_2a IPR002110 Ankyrin repeat GO:0005515<-----sep----->SMART ANK_2a IPR002110 Ankyrin repeat GO:0005515<-----sep----->SMART ANK_2a IPR002110 Ankyrin repeat GO:0005515<-----sep----->SMART ANK_2a IPR002110 Ankyrin repeat GO:0005515<-----sep----->SUPERFAMILY Ankyrin repeat IPR036770 Ankyrin repeat-containing domain superfamily -<-----sep----->SUPERFAMILY Ankyrin repeat IPR036770 Ankyrin repeat-containing domain superfamily -
contig_15	g18764	5376	0.00279644	0.136073						LINE		Yes	14.368	-5.10395	1.1871	-4.2995	1.71187e-05	6.50241e-05	Gene3D Endonuclease/exonuclease/phosphatase IPR036691 Endonuclease/exonuclease/phosphatase superfamily -<-----sep----->MobiDBLite consensus disorder prediction - -<-----sep----->MobiDBLite consensus disorder prediction - -<-----sep----->MobiDBLite consensus disorder prediction - -<-----sep----->MobiDBLite consensus disorder prediction - -<-----sep----->MobiDBLite consensus disorder prediction - -<-----sep----->MobiDBLite consensus disorder prediction - -<-----sep----->MobiDBLite consensus disorder prediction - -<-----sep----->MobiDBLite consensus disorder prediction - -<-----sep----->MobiDBLite consensus disorder prediction - -<-----sep----->Pfam Endonuclease-reverse transcriptase IPR005135 Endonuclease/exonuclease/phosphatase GO:0003824<-----sep----->SUPERFAMILY DNase I-like IPR036691 Endonuclease/exonuclease/phosphatase superfamily -<-----sep----->CDD RT_nLTR_like - -<-----sep----->CDD Rnase_HI_RT_non_LTR - -<-----sep----->Gene3D - IPR036397 Ribonuclease H superfamily GO:0003676<-----sep----->Gene3D Endonuclease/exonuclease/phosphatase IPR036691 Endonuclease/exonuclease/phosphatase superfamily -<-----sep----->MobiDBLite consensus disorder prediction - -<-----sep----->MobiDBLite consensus disorder prediction - -<-----sep----->MobiDBLite consensus disorder prediction - -<-----sep----->MobiDBLite consensus disorder prediction - -<-----sep----->MobiDBLite consensus disorder prediction - -<-----sep----->MobiDBLite consensus disorder prediction - -<-----sep----->MobiDBLite consensus disorder prediction - -<-----sep----->PANTHER REVERSE TRANSCRIPTASE - -<-----sep----->Pfam Reverse transcriptase (RNA-dependent DNA polymerase) IPR000477 Reverse transcriptase domain -<-----sep----->Pfam Endonuclease-reverse transcriptase IPR005135 Endonuclease/exonuclease/phosphatase GO:0003824<-----sep----->ProSiteProfiles Reverse transcriptase (RT) catalytic domain profile. IPR000477 Reverse transcriptase domain -<-----sep----->SUPERFAMILY Ribonuclease H-like IPR012337 Ribonuclease H-like superfamily -<-----sep----->SUPERFAMILY DNase I-like IPR036691 Endonuclease/exonuclease/phosphatase superfamily -<-----sep----->SUPERFAMILY DNA/RNA polymerases IPR043502 DNA/RNA polymerase superfamily -
contig_15	g18765	233	0	0
contig_15	g18766	1187	0	0.0752408						hAT									MobiDBLite consensus disorder prediction - -<-----sep----->MobiDBLite consensus disorder prediction - -<-----sep----->PANTHER ZINC FINGER BED DOMAIN-CONTAINING PROTEIN 4 - -<-----sep----->SUPERFAMILY Ribonuclease H-like IPR012337 Ribonuclease H-like superfamily -
contig_15	g18767	1157	0.180705	0.458166			Cytoplasmic (0.668)												Coils Coil - -<-----sep----->PANTHER BED FINGER-RELATED IPR045259 Transposase-like protein DAYSLEEPER -<-----sep----->Pfam hAT family C-terminal dimerisation region IPR008906 HAT, C-terminal dimerisation domain GO:0046983<-----sep----->SUPERFAMILY Ribonuclease H-like IPR012337 Ribonuclease H-like superfamily -
contig_15	g18768	2127	0.14092	0.0387963						hAT									MobiDBLite consensus disorder prediction - -<-----sep----->MobiDBLite consensus disorder prediction - -<-----sep----->PANTHER ZINC FINGER BED DOMAIN-CONTAINING PROTEIN 4 - -<-----sep----->SUPERFAMILY Ribonuclease H-like IPR012337 Ribonuclease H-like superfamily -
contig_15	g18769	358	0	3.28484			Cytoplasmic (0.764)												MobiDBLite consensus disorder prediction - -<-----sep----->MobiDBLite consensus disorder prediction - -
contig_15	g18770	2942	0.278792	0.762618															Gene3D Tetratricopeptide repeat domain IPR011990 Tetratricopeptide-like helical domain superfamily GO:0005515<-----sep----->Gene3D Nucleoside phosphorylase domain IPR035994 Nucleoside phosphorylase superfamily GO:0003824|GO:0009116<-----sep----->Gene3D - IPR027417 P-loop containing nucleoside triphosphate hydrolase -<-----sep----->PANTHER ATP/GTP-BINDING PROTEIN-RELATED - -<-----sep----->Pfam NB-ARC domain IPR002182 NB-ARC GO:0043531<-----sep----->Pfam Phosphorylase superfamily IPR000845 Nucleoside phosphorylase domain GO:0003824|GO:0009116<-----sep----->Pfam Tetratricopeptide repeat - -<-----sep----->Pfam Tetratricopeptide repeat - -<-----sep----->SMART tpr_5 IPR019734 Tetratricopeptide repeat GO:0005515<-----sep----->SMART tpr_5 IPR019734 Tetratricopeptide repeat GO:0005515<-----sep----->SMART tpr_5 IPR019734 Tetratricopeptide repeat GO:0005515<-----sep----->SMART tpr_5 IPR019734 Tetratricopeptide repeat GO:0005515<-----sep----->SUPERFAMILY TPR-like IPR011990 Tetratricopeptide-like helical domain superfamily GO:0005515<-----sep----->SUPERFAMILY P-loop containing nucleoside triphosphate hydrolases IPR027417 P-loop containing nucleoside triphosphate hydrolase -<-----sep----->SUPERFAMILY Purine and uridine phosphorylases IPR035994 Nucleoside phosphorylase superfamily GO:0003824|GO:0009116
contig_15	g18771	1274	0	0.113339			Cytoplasmic (0.598) Cytoplasmic (0.571) Cytoplasmic (0.511)					Yes	3.54318	-3.77154	1.51526	-2.48904	0.0128087	0.026454	CDD bZIP_YAP - -<-----sep----->Coils Coil - -<-----sep----->Gene3D - - -<-----sep----->MobiDBLite consensus disorder prediction - -<-----sep----->MobiDBLite consensus disorder prediction - -<-----sep----->PANTHER TRANSCRIPTION FACTOR KAPC-RELATED - -<-----sep----->Pfam bZIP transcription factor IPR004827 Basic-leucine zipper domain GO:0003700|GO:0006355<-----sep----->ProSitePatterns Basic-leucine zipper (bZIP) domain signature. IPR004827 Basic-leucine zipper domain GO:0003700|GO:0006355<-----sep----->ProSiteProfiles Basic-leucine zipper (bZIP) domain profile. IPR004827 Basic-leucine zipper domain GO:0003700|GO:0006355<-----sep----->SMART brlzneu IPR004827 Basic-leucine zipper domain GO:0003700|GO:0006355<-----sep----->SUPERFAMILY Leucine zipper domain IPR046347 Basic-leucine zipper domain superfamily GO:0003700|GO:0006355<-----sep----->CDD bZIP_YAP - -<-----sep----->Coils Coil - -<-----sep----->Gene3D - - -<-----sep----->MobiDBLite consensus disorder prediction - -<-----sep----->MobiDBLite consensus disorder prediction - -<-----sep----->PANTHER TRANSCRIPTION FACTOR KAPC-RELATED - -<-----sep----->Pfam bZIP transcription factor IPR004827 Basic-leucine zipper domain GO:0003700|GO:0006355<-----sep----->ProSitePatterns Basic-leucine zipper (bZIP) domain signature. IPR004827 Basic-leucine zipper domain GO:0003700|GO:0006355<-----sep----->ProSiteProfiles Basic-leucine zipper (bZIP) domain profile. IPR004827 Basic-leucine zipper domain GO:0003700|GO:0006355<-----sep----->SMART brlzneu IPR004827 Basic-leucine zipper domain GO:0003700|GO:0006355<-----sep----->SUPERFAMILY Leucine zipper domain IPR046347 Basic-leucine zipper domain superfamily GO:0003700|GO:0006355<-----sep----->MobiDBLite consensus disorder prediction - -<-----sep----->MobiDBLite consensus disorder prediction - -
contig_15	g18772	304	0	0.256846
contig_15	g18773	922	2.00976	0.780305						hAT									PANTHER ZINC FINGER BED DOMAIN-CONTAINING PROTEIN 4 - -
contig_15	g18774	1040	0.819921	0.374351			Cytoplasmic (0.503)												PANTHER BED FINGER-RELATED IPR045259 Transposase-like protein DAYSLEEPER -<-----sep----->SUPERFAMILY Ribonuclease H-like IPR012337 Ribonuclease H-like superfamily -
contig_15	g18775	389	0.58764	0.747605			Cytoplasmic (0.639)			hAT									PANTHER BED FINGER-RELATED IPR045259 Transposase-like protein DAYSLEEPER -<-----sep----->Pfam hAT family C-terminal dimerisation region IPR008906 HAT, C-terminal dimerisation domain GO:0046983<-----sep----->SUPERFAMILY Ribonuclease H-like IPR012337 Ribonuclease H-like superfamily -
contig_15	g18776	170	0	0
contig_15	g18777	1017	0	0.0116874			Apoplastic/cytoplasmic (0.573) (0.657)	Yes
contig_15	g18778	1287	0	0.0140634															CDD dTDP_GD_SDR_e IPR005888 dTDP-glucose 4,6-dehydratase GO:0008460|GO:0009225<-----sep----->Gene3D - - -<-----sep----->Gene3D - - -<-----sep----->PANTHER DTDP-D-GLUCOSE 4,6-DEHYDRATASE-RELATED - -<-----sep----->Pfam GDP-mannose 4,6 dehydratase IPR016040 NAD(P)-binding domain -<-----sep----->SUPERFAMILY NAD(P)-binding Rossmann-fold domains IPR036291 NAD(P)-binding domain superfamily -
contig_15	g18779	1545	0	0.0284254															CDD dTDP_HR_like_SDR_e - -<-----sep----->Gene3D - - -<-----sep----->PANTHER DTDP-4-DEHYDRORHAMNOSE REDUCTASE IPR005913 dTDP-4-dehydrorhamnose reductase family -<-----sep----->Pfam RmlD substrate binding domain IPR029903 RmlD-like substrate binding domain -<-----sep----->SUPERFAMILY NAD(P)-binding Rossmann-fold domains IPR036291 NAD(P)-binding domain superfamily -
contig_15	g18780	1128	0	0.00905843				Yes											Pfam Protein of unknown function (DUF5672) IPR043729 Domain of unknown function DUF5672 -
contig_15	g18781	1159	0	0	Yes	Yes													Pfam Protein of unknown function (DUF5672) IPR043729 Domain of unknown function DUF5672 -
contig_15	g18782	1931	0	0.00965688	Yes														MobiDBLite consensus disorder prediction - -<-----sep----->MobiDBLite consensus disorder prediction - -<-----sep----->PANTHER SOLUTE CARRIER FAMILY 35 - -<-----sep----->Pfam EamA-like transporter family IPR000620 EamA domain GO:0016020
contig_15	g18783	610	0	0.0125103			Cytoplasmic/apoplastic (0.723) (0.572)	Yes
contig_15	g18784	681	0	0.0772537			Cytoplasmic (0.533)												Gene3D - - -<-----sep----->Pfam Tc5 transposase DNA-binding domain IPR006600 HTH CenpB-type DNA-binding domain -<-----sep----->Pfam helix-turn-helix, Psq domain IPR007889 DNA binding HTH domain, Psq-type GO:0003677<-----sep----->ProSiteProfiles CENPB-type HTH domain profile. IPR006600 HTH CenpB-type DNA-binding domain -<-----sep----->SMART cenpb IPR006600 HTH CenpB-type DNA-binding domain -<-----sep----->SUPERFAMILY Homeodomain-like IPR009057 Homeobox-like domain superfamily -
contig_15	g18785	1674	8.94153	3.92896			Cytoplasmic (0.66)			mariner_ant1,DDE_1									Gene3D - IPR036397 Ribonuclease H superfamily GO:0003676
contig_15	g18786	1550	0.406267	0.408161															MobiDBLite consensus disorder prediction - -<-----sep----->MobiDBLite consensus disorder prediction - -<-----sep----->PANTHER TRANSPOSON - -<-----sep----->Pfam DDE superfamily endonuclease IPR004875 DDE superfamily endonuclease domain GO:0003676<-----sep----->MobiDBLite consensus disorder prediction - -<-----sep----->MobiDBLite consensus disorder prediction - -
contig_15	g18787	1318	0.0584693	0.0512977						DDE_1									Gene3D - - -<-----sep----->Pfam DDE superfamily endonuclease IPR004875 DDE superfamily endonuclease domain GO:0003676<-----sep----->Pfam Tc5 transposase DNA-binding domain IPR006600 HTH CenpB-type DNA-binding domain -<-----sep----->ProSiteProfiles Psq-type HTH domain profile. IPR007889 DNA binding HTH domain, Psq-type GO:0003677<-----sep----->ProSiteProfiles CENPB-type HTH domain profile. IPR006600 HTH CenpB-type DNA-binding domain -<-----sep----->SMART cenpb IPR006600 HTH CenpB-type DNA-binding domain -<-----sep----->SUPERFAMILY Homeodomain-like IPR009057 Homeobox-like domain superfamily -
contig_15	g18788	613	0	0			Cytoplasmic/apoplastic (0.813) (0.714)	Yes
contig_15	g18789	7640	0	0.000358798															Coils Coil - -<-----sep----->Coils Coil - -<-----sep----->Gene3D - IPR036736 ACP-like superfamily -<-----sep----->Gene3D - IPR045851 AMP-binding enzyme, C-terminal domain superfamily -<-----sep----->Gene3D - IPR023213 Chloramphenicol acetyltransferase-like domain superfamily -<-----sep----->Gene3D - IPR023213 Chloramphenicol acetyltransferase-like domain superfamily -<-----sep----->Gene3D - IPR023213 Chloramphenicol acetyltransferase-like domain superfamily -<-----sep----->Gene3D Nonribosomal peptide synthetase, condensation domain - -<-----sep----->Gene3D Nonribosomal peptide synthetase, condensation domain - -<-----sep----->Gene3D Nonribosomal peptide synthetase, condensation domain - -<-----sep----->Gene3D - IPR042099 ANL, N-terminal domain -<-----sep----->MobiDBLite consensus disorder prediction - -<-----sep----->MobiDBLite consensus disorder prediction - -<-----sep----->MobiDBLite consensus disorder prediction - -<-----sep----->PANTHER - - -<-----sep----->Pfam AMP-binding enzyme IPR000873 AMP-dependent synthetase/ligase domain -<-----sep----->Pfam Condensation domain IPR001242 Condensation domain GO:0003824<-----sep----->Pfam Condensation domain IPR001242 Condensation domain GO:0003824<-----sep----->Pfam Condensation domain IPR001242 Condensation domain GO:0003824<-----sep----->SUPERFAMILY ACP-like IPR036736 ACP-like superfamily -<-----sep----->SUPERFAMILY CoA-dependent acyltransferases - -<-----sep----->SUPERFAMILY CoA-dependent acyltransferases - -<-----sep----->SUPERFAMILY CoA-dependent acyltransferases - -<-----sep----->SUPERFAMILY CoA-dependent acyltransferases - -<-----sep----->SUPERFAMILY CoA-dependent acyltransferases - -<-----sep----->SUPERFAMILY CoA-dependent acyltransferases - -<-----sep----->SUPERFAMILY Acetyl-CoA synthetase-like - -
contig_15	g18790	1031	0	0.0237252			Cytoplasmic (0.682)												Coils Coil - -<-----sep----->Coils Coil - -
contig_15	g18791	1202	0	0.0462135							Yes								Gene3D Endonuclease/exonuclease/phosphatase IPR036691 Endonuclease/exonuclease/phosphatase superfamily -<-----sep----->PANTHER REVERSE TRANSCRIPTASE - -<-----sep----->Pfam Endonuclease-reverse transcriptase IPR005135 Endonuclease/exonuclease/phosphatase GO:0003824<-----sep----->SUPERFAMILY DNase I-like IPR036691 Endonuclease/exonuclease/phosphatase superfamily -
contig_15	g18792	527	0	0.027466		Yes	Cytoplasmic (0.801)	Yes											PANTHER REVERSE TRANSCRIPTASE - -
contig_15	g18793	2229	0.00754497	0.0429578						hAT									PANTHER ZINC FINGER BED DOMAIN-CONTAINING PROTEIN 4 - -<-----sep----->Pfam hAT family C-terminal dimerisation region IPR008906 HAT, C-terminal dimerisation domain GO:0046983<-----sep----->SUPERFAMILY Ribonuclease H-like IPR012337 Ribonuclease H-like superfamily -
contig_15	g18794	2496	0.120508	0.153075						hAT									PANTHER ZINC FINGER BED DOMAIN-CONTAINING PROTEIN 4 - -<-----sep----->Pfam hAT family C-terminal dimerisation region IPR008906 HAT, C-terminal dimerisation domain GO:0046983<-----sep----->SUPERFAMILY Ribonuclease H-like IPR012337 Ribonuclease H-like superfamily -
contig_15	g18795	689	0.989796	0.15507	Yes														Gene3D - IPR036380 Isochorismatase-like superfamily -<-----sep----->PANTHER HYDROLASE YCAC-RELATED - -<-----sep----->Pfam Isochorismatase family IPR000868 Isochorismatase-like -<-----sep----->SUPERFAMILY Isochorismatase-like hydrolases IPR036380 Isochorismatase-like superfamily -
contig_15	g18796	1589	0.0479936	0.0482376															Coils Coil - -<-----sep----->Gene3D - IPR038279 Ndc10, domain 2 superfamily GO:0003677<-----sep----->MobiDBLite consensus disorder prediction - -<-----sep----->MobiDBLite consensus disorder prediction - -<-----sep----->MobiDBLite consensus disorder prediction - -<-----sep----->MobiDBLite consensus disorder prediction - -<-----sep----->Pfam Centromere DNA-binding protein complex CBF3 subunit, domain 2 IPR031872 Ndc10, domain 2 GO:0003677
contig_15	g18797	869	0.425098	3.51314			Cytoplasmic (0.529)					Yes	35.6713	-2.8051	0.916298	-3.06134	0.00220345	0.00547995	Gene3D - IPR036397 Ribonuclease H superfamily GO:0003676<-----sep----->Pfam Reverse transcriptase-like IPR002156 Ribonuclease H domain GO:0003676|GO:0004523<-----sep----->SUPERFAMILY Ribonuclease H-like IPR012337 Ribonuclease H-like superfamily -
contig_15	g18798	3832	0.258908	2.07232		Yes				mariner_ant1,DDE_1		Yes	87.8943	-2.70318	0.869058	-3.11047	0.0018679	0.00473634	CDD RT_nLTR_like - -<-----sep----->PANTHER REVERSE TRANSCRIPTASE - -<-----sep----->Pfam Reverse transcriptase (RNA-dependent DNA polymerase) IPR000477 Reverse transcriptase domain -<-----sep----->Pfam DDE superfamily endonuclease IPR004875 DDE superfamily endonuclease domain GO:0003676<-----sep----->Pfam helix-turn-helix, Psq domain IPR007889 DNA binding HTH domain, Psq-type GO:0003677<-----sep----->ProSiteProfiles Reverse transcriptase (RT) catalytic domain profile. IPR000477 Reverse transcriptase domain -<-----sep----->ProSiteProfiles CENPB-type HTH domain profile. IPR006600 HTH CenpB-type DNA-binding domain -<-----sep----->SUPERFAMILY Homeodomain-like IPR009057 Homeobox-like domain superfamily -<-----sep----->SUPERFAMILY DNA/RNA polymerases IPR043502 DNA/RNA polymerase superfamily -
contig_15	g18799	846	0.345343	0.404484					Yes										Gene3D alpha/beta hydrolase IPR029058 Alpha/Beta hydrolase fold -<-----sep----->PANTHER AB HYDROLASE SUPERFAMILY PROTEIN C4A8.06C - -<-----sep----->Pfam alpha/beta hydrolase fold IPR013094 Alpha/beta hydrolase fold-3 GO:0016787<-----sep----->SUPERFAMILY alpha/beta-Hydrolases IPR029058 Alpha/Beta hydrolase fold -
contig_15	g18800	1286	8.5461	24.4504	Yes														CDD enoyl_reductase_like IPR047122 Trans-enoyl reductase-like GO:0016651<-----sep----->Gene3D - - -<-----sep----->Gene3D - - -<-----sep----->PANTHER HYPOTHETICAL OXIDOREDUCTASE (EUROFUNG) IPR047122 Trans-enoyl reductase-like GO:0016651<-----sep----->Pfam Alcohol dehydrogenase GroES-like domain IPR013154 Alcohol dehydrogenase-like, N-terminal -<-----sep----->SMART PKS_ER_names_mod IPR020843 Polyketide synthase, enoylreductase domain GO:0016491<-----sep----->SUPERFAMILY GroES-like IPR011032 GroES-like superfamily -<-----sep----->SUPERFAMILY NAD(P)-binding Rossmann-fold domains IPR036291 NAD(P)-binding domain superfamily -
contig_15	g18801	686	0.630848	4.96129	Yes	Yes	Cytoplasmic (0.624)					Yes	21.8203	-2.47409	0.87042	-2.8424	0.00447746	0.0104328	CDD SDR_c - -<-----sep----->Gene3D - - -<-----sep----->PANTHER NADPH-DEPENDENT ALDEHYDE REDUCTASE-LIKE PROTEIN, CHLOROPLASTIC-RELATED - -<-----sep----->Pfam short chain dehydrogenase IPR002347 Short-chain dehydrogenase/reductase SDR -<-----sep----->PRINTS Short-chain dehydrogenase/reductase (SDR) superfamily signature IPR002347 Short-chain dehydrogenase/reductase SDR -<-----sep----->PRINTS Short-chain dehydrogenase/reductase (SDR) superfamily signature IPR002347 Short-chain dehydrogenase/reductase SDR -<-----sep----->PRINTS Glucose/ribitol dehydrogenase family signature IPR002347 Short-chain dehydrogenase/reductase SDR -<-----sep----->PRINTS Glucose/ribitol dehydrogenase family signature IPR002347 Short-chain dehydrogenase/reductase SDR -<-----sep----->PRINTS Glucose/ribitol dehydrogenase family signature IPR002347 Short-chain dehydrogenase/reductase SDR -<-----sep----->SUPERFAMILY NAD(P)-binding Rossmann-fold domains IPR036291 NAD(P)-binding domain superfamily -
contig_15	g18802	1756	2.24059	13.6305	Yes							Yes	332.882	-2.03064	0.302928	-6.70339	2.03642e-11	1.7309e-10	CDD GAL4 IPR001138 Zn(2)Cys(6) fungal-type DNA-binding domain GO:0000981|GO:0006355|GO:0008270<-----sep----->Gene3D - IPR036864 Zn(2)-C6 fungal-type DNA-binding domain superfamily GO:0000981|GO:0006355|GO:0008270<-----sep----->PANTHER ZN(2)-C6 FUNGAL-TYPE DOMAIN-CONTAINING PROTEIN-RELATED - -<-----sep----->Pfam Fungal Zn(2)-Cys(6) binuclear cluster domain IPR001138 Zn(2)Cys(6) fungal-type DNA-binding domain GO:0000981|GO:0006355|GO:0008270<-----sep----->Pfam Fungal specific transcription factor domain IPR021858 Fungal transcription factor -<-----sep----->ProSitePatterns Zn(2)-C6 fungal-type DNA-binding domain signature. IPR001138 Zn(2)Cys(6) fungal-type DNA-binding domain GO:0000981|GO:0006355|GO:0008270<-----sep----->ProSiteProfiles Zn(2)-C6 fungal-type DNA-binding domain profile. IPR001138 Zn(2)Cys(6) fungal-type DNA-binding domain GO:0000981|GO:0006355|GO:0008270<-----sep----->SMART gal4_2 IPR001138 Zn(2)Cys(6) fungal-type DNA-binding domain GO:0000981|GO:0006355|GO:0008270<-----sep----->SUPERFAMILY Zn2/Cys6 DNA-binding domain IPR036864 Zn(2)-C6 fungal-type DNA-binding domain superfamily GO:0000981|GO:0006355|GO:0008270
contig_15	g18803	724	7.02268	19.5662				Yes											Gene3D - - -<-----sep----->MobiDBLite consensus disorder prediction - -<-----sep----->PANTHER SHORT CHAIN DEHYDROGENASE - -<-----sep----->Pfam short chain dehydrogenase IPR002347 Short-chain dehydrogenase/reductase SDR -<-----sep----->PRINTS 2,3-dihydro-2,3-dihydroxybenzoate dehydrogenase signature IPR003560 2,3-dihydro-2,3-dihydroxybenzoate dehydrogenase GO:0008667|GO:0019290<-----sep----->PRINTS 2,3-dihydro-2,3-dihydroxybenzoate dehydrogenase signature IPR003560 2,3-dihydro-2,3-dihydroxybenzoate dehydrogenase GO:0008667|GO:0019290<-----sep----->PRINTS 2,3-dihydro-2,3-dihydroxybenzoate dehydrogenase signature IPR003560 2,3-dihydro-2,3-dihydroxybenzoate dehydrogenase GO:0008667|GO:0019290<-----sep----->SUPERFAMILY NAD(P)-binding Rossmann-fold domains IPR036291 NAD(P)-binding domain superfamily -
contig_15	g18804	2105	1.8652	1.0541						hAT									PANTHER ZINC FINGER BED DOMAIN-CONTAINING PROTEIN 4 - -<-----sep----->Pfam hAT family C-terminal dimerisation region IPR008906 HAT, C-terminal dimerisation domain GO:0046983<-----sep----->SUPERFAMILY Ribonuclease H-like IPR012337 Ribonuclease H-like superfamily -
contig_15	g18805	1312	1.59654	6.82957				Yes				Yes	113.051	-1.70315	0.524595	-3.2466	0.00116792	0.00308979	Gene3D - IPR027417 P-loop containing nucleoside triphosphate hydrolase -<-----sep----->SUPERFAMILY P-loop containing nucleoside triphosphate hydrolases IPR027417 P-loop containing nucleoside triphosphate hydrolase -
contig_15	g18806	863	6.14611	18.8331			Cytoplasmic (0.512)
contig_15	g18807	4240	2.26467	4.25924				Yes				Yes	409.827	-0.442947	0.147555	-3.00191	0.00268293	0.00656063	CDD WD40 - -<-----sep----->CDD WD40 - -<-----sep----->CDD MLKL_NTD - -<-----sep----->Coils Coil - -<-----sep----->Gene3D - IPR015943 WD40/YVTN repeat-like-containing domain superfamily GO:0005515<-----sep----->Gene3D - IPR015943 WD40/YVTN repeat-like-containing domain superfamily GO:0005515<-----sep----->Gene3D - IPR015943 WD40/YVTN repeat-like-containing domain superfamily GO:0005515<-----sep----->Gene3D - IPR015943 WD40/YVTN repeat-like-containing domain superfamily GO:0005515<-----sep----->Gene3D - IPR015943 WD40/YVTN repeat-like-containing domain superfamily GO:0005515<-----sep----->Gene3D - IPR015943 WD40/YVTN repeat-like-containing domain superfamily GO:0005515<-----sep----->Gene3D - IPR027417 P-loop containing nucleoside triphosphate hydrolase -<-----sep----->PANTHER TRANSCRIPTION INITIATION FACTOR TFIID - -<-----sep----->Pfam WD domain, G-beta repeat IPR001680 WD40 repeat GO:0005515<-----sep----->Pfam WD domain, G-beta repeat IPR001680 WD40 repeat GO:0005515<-----sep----->Pfam WD domain, G-beta repeat IPR001680 WD40 repeat GO:0005515<-----sep----->Pfam WD domain, G-beta repeat IPR001680 WD40 repeat GO:0005515<-----sep----->Pfam WD domain, G-beta repeat IPR001680 WD40 repeat GO:0005515<-----sep----->Pfam WD domain, G-beta repeat IPR001680 WD40 repeat GO:0005515<-----sep----->Pfam WD domain, G-beta repeat IPR001680 WD40 repeat GO:0005515<-----sep----->Pfam WD domain, G-beta repeat IPR001680 WD40 repeat GO:0005515<-----sep----->Pfam WD domain, G-beta repeat IPR001680 WD40 repeat GO:0005515<-----sep----->Pfam WD domain, G-beta repeat IPR001680 WD40 repeat GO:0005515<-----sep----->Pfam WD domain, G-beta repeat IPR001680 WD40 repeat GO:0005515<-----sep----->Pfam NACHT domain IPR007111 NACHT nucleoside triphosphatase -<-----sep----->PRINTS G protein beta WD-40 repeat signature IPR020472 G-protein beta WD-40 repeat -<-----sep----->PRINTS G protein beta WD-40 repeat signature IPR020472 G-protein beta WD-40 repeat -<-----sep----->PRINTS G protein beta WD-40 repeat signature IPR020472 G-protein beta WD-40 repeat -<-----sep----->ProSitePatterns Trp-Asp (WD) repeats signature. IPR019775 WD40 repeat, conserved site -<-----sep----->ProSitePatterns Trp-Asp (WD) repeats signature. IPR019775 WD40 repeat, conserved site -<-----sep----->ProSitePatterns Trp-Asp (WD) repeats signature. IPR019775 WD40 repeat, conserved site -<-----sep----->ProSitePatterns Trp-Asp (WD) repeats signature. IPR019775 WD40 repeat, conserved site -<-----sep----->ProSitePatterns Trp-Asp (WD) repeats signature. IPR019775 WD40 repeat, conserved site -<-----sep----->ProSitePatterns Trp-Asp (WD) repeats signature. IPR019775 WD40 repeat, conserved site -<-----sep----->ProSitePatterns Trp-Asp (WD) repeats signature. IPR019775 WD40 repeat, conserved site -<-----sep----->ProSitePatterns Trp-Asp (WD) repeats signature. IPR019775 WD40 repeat, conserved site -<-----sep----->ProSitePatterns Trp-Asp (WD) repeats signature. IPR019775 WD40 repeat, conserved site -<-----sep----->ProSitePatterns Trp-Asp (WD) repeats signature. IPR019775 WD40 repeat, conserved site -<-----sep----->ProSiteProfiles Trp-Asp (WD) repeats profile. IPR001680 WD40 repeat GO:0005515<-----sep----->ProSiteProfiles Trp-Asp (WD) repeats profile. IPR001680 WD40 repeat GO:0005515<-----sep----->ProSiteProfiles Trp-Asp (WD) repeats profile. IPR001680 WD40 repeat GO:0005515<-----sep----->ProSiteProfiles Trp-Asp (WD) repeats profile. IPR001680 WD40 repeat GO:0005515<-----sep----->ProSiteProfiles Trp-Asp (WD) repeats profile. IPR001680 WD40 repeat GO:0005515<-----sep----->ProSiteProfiles Trp-Asp (WD) repeats profile. IPR001680 WD40 repeat GO:0005515<-----sep----->ProSiteProfiles Trp-Asp (WD) repeats profile. IPR001680 WD40 repeat GO:0005515<-----sep----->ProSiteProfiles Trp-Asp (WD) repeats profile. IPR001680 WD40 repeat GO:0005515<-----sep----->ProSiteProfiles Trp-Asp (WD) repeats profile. IPR001680 WD40 repeat GO:0005515<-----sep----->ProSiteProfiles Trp-Asp (WD) repeats profile. IPR001680 WD40 repeat GO:0005515<-----sep----->ProSiteProfiles Trp-Asp (WD) repeats profile. IPR001680 WD40 repeat GO:0005515<-----sep----->ProSiteProfiles Trp-Asp (WD) repeats circular profile. - -<-----sep----->ProSiteProfiles Trp-Asp (WD) repeats circular profile. - -<-----sep----->ProSiteProfiles Trp-Asp (WD) repeats circular profile. - -<-----sep----->ProSiteProfiles Trp-Asp (WD) repeats circular profile. - -<-----sep----->ProSiteProfiles Trp-Asp (WD) repeats circular profile. - -<-----sep----->ProSiteProfiles Trp-Asp (WD) repeats circular profile. - -<-----sep----->ProSiteProfiles Trp-Asp (WD) repeats circular profile. - -<-----sep----->ProSiteProfiles Trp-Asp (WD) repeats circular profile. - -<-----sep----->ProSiteProfiles Trp-Asp (WD) repeats circular profile. - -<-----sep----->ProSiteProfiles Trp-Asp (WD) repeats circular profile. - -<-----sep----->ProSiteProfiles Trp-Asp (WD) repeats circular profile. - -<-----sep----->ProSiteProfiles NACHT-NTPase domain profile. IPR007111 NACHT nucleoside triphosphatase -<-----sep----->SMART WD40_4 IPR001680 WD40 repeat GO:0005515<-----sep----->SMART WD40_4 IPR001680 WD40 repeat GO:0005515<-----sep----->SMART WD40_4 IPR001680 WD40 repeat GO:0005515<-----sep----->SMART WD40_4 IPR001680 WD40 repeat GO:0005515<-----sep----->SMART WD40_4 IPR001680 WD40 repeat GO:0005515<-----sep----->SMART WD40_4 IPR001680 WD40 repeat GO:0005515<-----sep----->SMART WD40_4 IPR001680 WD40 repeat GO:0005515<-----sep----->SMART WD40_4 IPR001680 WD40 repeat GO:0005515<-----sep----->SMART WD40_4 IPR001680 WD40 repeat GO:0005515<-----sep----->SMART WD40_4 IPR001680 WD40 repeat GO:0005515<-----sep----->SMART WD40_4 IPR001680 WD40 repeat GO:0005515<-----sep----->SMART ire1_9 IPR018391 Pyrrolo-quinoline quinone beta-propeller repeat -<-----sep----->SMART ire1_9 IPR018391 Pyrrolo-quinoline quinone beta-propeller repeat -<-----sep----->SMART ire1_9 IPR018391 Pyrrolo-quinoline quinone beta-propeller repeat -<-----sep----->SMART ire1_9 IPR018391 Pyrrolo-quinoline quinone beta-propeller repeat -<-----sep----->SMART ire1_9 IPR018391 Pyrrolo-quinoline quinone beta-propeller repeat -<-----sep----->SMART ire1_9 IPR018391 Pyrrolo-quinoline quinone beta-propeller repeat -<-----sep----->SMART ire1_9 IPR018391 Pyrrolo-quinoline quinone beta-propeller repeat -<-----sep----->SMART ire1_9 IPR018391 Pyrrolo-quinoline quinone beta-propeller repeat -<-----sep----->SMART ire1_9 IPR018391 Pyrrolo-quinoline quinone beta-propeller repeat -<-----sep----->SMART ire1_9 IPR018391 Pyrrolo-quinoline quinone beta-propeller repeat -<-----sep----->SUPERFAMILY WD40 repeat-like IPR036322 WD40-repeat-containing domain superfamily GO:0005515<-----sep----->SUPERFAMILY WD40 repeat-like IPR036322 WD40-repeat-containing domain superfamily GO:0005515<-----sep----->SUPERFAMILY P-loop containing nucleoside triphosphate hydrolases IPR027417 P-loop containing nucleoside triphosphate hydrolase -
contig_15	g18808	2694	1.61546	2.23896						hAT									PANTHER ZINC FINGER BED DOMAIN-CONTAINING PROTEIN 4 - -<-----sep----->Pfam hAT family C-terminal dimerisation region IPR008906 HAT, C-terminal dimerisation domain GO:0046983<-----sep----->SUPERFAMILY Ribonuclease H-like IPR012337 Ribonuclease H-like superfamily -
contig_15	g18809	2312	0.073658	0.613587						MuDR_A_B		Yes	21.6438	-2.68837	0.759321	-3.54049	0.000399391	0.00117694	Coils Coil - -<-----sep----->MobiDBLite consensus disorder prediction - -<-----sep----->MobiDBLite consensus disorder prediction - -<-----sep----->MobiDBLite consensus disorder prediction - -<-----sep----->MobiDBLite consensus disorder prediction - -<-----sep----->MobiDBLite consensus disorder prediction - -<-----sep----->MobiDBLite consensus disorder prediction - -<-----sep----->MobiDBLite consensus disorder prediction - -<-----sep----->MobiDBLite consensus disorder prediction - -<-----sep----->PANTHER PROTEIN FAR1-RELATED SEQUENCE 10-RELATED IPR031052 FHY3/FAR1 family GO:0006355<-----sep----->Pfam FAR1 DNA-binding domain IPR004330 FAR1 DNA binding domain -<-----sep----->Pfam MULE transposase domain IPR018289 MULE transposase domain -
contig_15	g18810	6021	0.706452	0.0481483						helitronORF		Yes	91.3237	4.53622	0.641277	7.07372	1.50836e-12	1.45542e-11	Coils Coil - -<-----sep----->Gene3D - IPR027417 P-loop containing nucleoside triphosphate hydrolase -<-----sep----->MobiDBLite consensus disorder prediction - -<-----sep----->MobiDBLite consensus disorder prediction - -<-----sep----->MobiDBLite consensus disorder prediction - -<-----sep----->MobiDBLite consensus disorder prediction - -<-----sep----->MobiDBLite consensus disorder prediction - -<-----sep----->MobiDBLite consensus disorder prediction - -<-----sep----->MobiDBLite consensus disorder prediction - -<-----sep----->MobiDBLite consensus disorder prediction - -<-----sep----->MobiDBLite consensus disorder prediction - -<-----sep----->PANTHER ATP-DEPENDENT DNA HELICASE - -<-----sep----->Pfam PIF1-like helicase IPR010285 DNA helicase Pif1-like GO:0000723|GO:0003678|GO:0006281<-----sep----->Pfam Helitron helicase-like domain at N-terminus IPR025476 Helitron helicase-like domain -<-----sep----->Pfam Domain of unknown function (DUF6570) IPR046700 Domain of unknown function DUF6570 -<-----sep----->SUPERFAMILY P-loop containing nucleoside triphosphate hydrolases IPR027417 P-loop containing nucleoside triphosphate hydrolase -
contig_15	g18811	671	5.65382	1.94313							Yes	Yes	63.4179	2.14552	0.576254	3.72322	0.000196699	0.000614069	MobiDBLite consensus disorder prediction - -<-----sep----->MobiDBLite consensus disorder prediction - -<-----sep----->MobiDBLite consensus disorder prediction - -
contig_15	g18812	188	8.53163	8.05238			Apoplastic (0.551)												MobiDBLite consensus disorder prediction - -
contig_15	g18813	737	0.155705	0															PANTHER ASPERCRYPTIN BIOSYNTHESIS CLUSTER-SPECIFIC TRANSCRIPTION REGULATOR ATNN-RELATED - -<-----sep----->Pfam Fungal specific transcription factor domain IPR021858 Fungal transcription factor -
contig_15	g18814	368	0	0			Cytoplasmic (0.502)				Yes
contig_15	g18815	884	0	0.310076			Cytoplasmic (0.787)												CDD bZIP_ATF2 - -<-----sep----->Gene3D - - -<-----sep----->MobiDBLite consensus disorder prediction - -<-----sep----->PANTHER CYCLIC-AMP RESPONSE ELEMENT BINDING PROTEIN - -<-----sep----->Pfam bZIP transcription factor IPR004827 Basic-leucine zipper domain GO:0003700|GO:0006355<-----sep----->ProSiteProfiles Basic-leucine zipper (bZIP) domain profile. IPR004827 Basic-leucine zipper domain GO:0003700|GO:0006355<-----sep----->SMART brlzneu IPR004827 Basic-leucine zipper domain GO:0003700|GO:0006355<-----sep----->SUPERFAMILY Leucine zipper domain IPR046347 Basic-leucine zipper domain superfamily GO:0003700|GO:0006355
contig_15	g18816	1433	0.906852	0.851909															Gene3D - IPR038279 Ndc10, domain 2 superfamily GO:0003677<-----sep----->MobiDBLite consensus disorder prediction - -<-----sep----->MobiDBLite consensus disorder prediction - -<-----sep----->PANTHER PROTEIN MSN1 - -<-----sep----->Pfam Transcriptional activator of glycolytic enzymes IPR022210 Transcription activator GCR1-like domain -<-----sep----->Pfam Centromere DNA-binding protein complex CBF3 subunit, domain 2 IPR031872 Ndc10, domain 2 GO:0003677
contig_15	g18817	1106	0	0															CDD SDR_c - -<-----sep----->Gene3D - - -<-----sep----->PANTHER 7-ALPHA-HYDROXYSTEROID DEHYDROGENASE - -<-----sep----->Pfam short chain dehydrogenase IPR002347 Short-chain dehydrogenase/reductase SDR -<-----sep----->PRINTS Glucose/ribitol dehydrogenase family signature IPR002347 Short-chain dehydrogenase/reductase SDR -<-----sep----->PRINTS Glucose/ribitol dehydrogenase family signature IPR002347 Short-chain dehydrogenase/reductase SDR -<-----sep----->PRINTS Glucose/ribitol dehydrogenase family signature IPR002347 Short-chain dehydrogenase/reductase SDR -<-----sep----->PRINTS Glucose/ribitol dehydrogenase family signature IPR002347 Short-chain dehydrogenase/reductase SDR -<-----sep----->PRINTS Glucose/ribitol dehydrogenase family signature IPR002347 Short-chain dehydrogenase/reductase SDR -<-----sep----->PRINTS Glucose/ribitol dehydrogenase family signature IPR002347 Short-chain dehydrogenase/reductase SDR -<-----sep----->SUPERFAMILY NAD(P)-binding Rossmann-fold domains IPR036291 NAD(P)-binding domain superfamily -
contig_15	g18818	1655	0.590064	0.446501						DDE_1		Yes	27.3847	1.02883	0.447854	2.29724	0.021605	0.0419797	Coils Coil - -<-----sep----->Gene3D - IPR036397 Ribonuclease H superfamily GO:0003676<-----sep----->PANTHER TRANSPOSON - -<-----sep----->Pfam DDE superfamily endonuclease IPR004875 DDE superfamily endonuclease domain GO:0003676<-----sep----->Pfam Tc5 transposase DNA-binding domain IPR006600 HTH CenpB-type DNA-binding domain -<-----sep----->Pfam helix-turn-helix, Psq domain IPR007889 DNA binding HTH domain, Psq-type GO:0003677<-----sep----->ProSiteProfiles Zinc finger CCHC-type profile. IPR001878 Zinc finger, CCHC-type GO:0003676|GO:0008270<-----sep----->ProSiteProfiles CENPB-type HTH domain profile. IPR006600 HTH CenpB-type DNA-binding domain -<-----sep----->SMART cenpb IPR006600 HTH CenpB-type DNA-binding domain -<-----sep----->SUPERFAMILY Retrovirus zinc finger-like domains IPR036875 Zinc finger, CCHC-type superfamily GO:0003676|GO:0008270
contig_15	g18819	1847	0.000321487	0.0104324															MobiDBLite consensus disorder prediction - -<-----sep----->MobiDBLite consensus disorder prediction - -
contig_15	g18820	3819	0	0.0508289															Coils Coil - -<-----sep----->MobiDBLite consensus disorder prediction - -<-----sep----->MobiDBLite consensus disorder prediction - -<-----sep----->MobiDBLite consensus disorder prediction - -<-----sep----->MobiDBLite consensus disorder prediction - -
contig_15	g18821	624	0	0			Cytoplasmic (0.69)
contig_15	g18822	2637	0.110557	0.130234															MobiDBLite consensus disorder prediction - -<-----sep----->MobiDBLite consensus disorder prediction - -<-----sep----->MobiDBLite consensus disorder prediction - -<-----sep----->Pfam Orsellinic acid/F9775 biosynthesis cluster protein D IPR022698 Orsellinic acid/F9775 biosynthesis cluster protein D -<-----sep----->ProSitePatterns Zinc finger C2H2 type domain signature. IPR013087 Zinc finger C2H2-type -
contig_15	g18823	3889	0.510109	0.481125															Gene3D - IPR036770 Ankyrin repeat-containing domain superfamily -<-----sep----->Gene3D - IPR036770 Ankyrin repeat-containing domain superfamily -<-----sep----->Gene3D - IPR036770 Ankyrin repeat-containing domain superfamily -<-----sep----->Gene3D - IPR036770 Ankyrin repeat-containing domain superfamily -<-----sep----->Gene3D - IPR036770 Ankyrin repeat-containing domain superfamily -<-----sep----->Gene3D - IPR036770 Ankyrin repeat-containing domain superfamily -<-----sep----->MobiDBLite consensus disorder prediction - -<-----sep----->MobiDBLite consensus disorder prediction - -<-----sep----->MobiDBLite consensus disorder prediction - -<-----sep----->MobiDBLite consensus disorder prediction - -<-----sep----->PANTHER MYOTROPHIN - -<-----sep----->Pfam Ankyrin repeat IPR002110 Ankyrin repeat GO:0005515<-----sep----->Pfam Ankyrin repeat IPR002110 Ankyrin repeat GO:0005515<-----sep----->Pfam Ankyrin repeats (3 copies) IPR002110 Ankyrin repeat GO:0005515<-----sep----->Pfam Ankyrin repeats (3 copies) IPR002110 Ankyrin repeat GO:0005515<-----sep----->Pfam Ankyrin repeats (3 copies) IPR002110 Ankyrin repeat GO:0005515<-----sep----->Pfam Ankyrin repeats (3 copies) IPR002110 Ankyrin repeat GO:0005515<-----sep----->Pfam Ankyrin repeats (3 copies) IPR002110 Ankyrin repeat GO:0005515<-----sep----->ProSiteProfiles Ankyrin repeat profile. IPR002110 Ankyrin repeat GO:0005515<-----sep----->ProSiteProfiles Ankyrin repeat profile. IPR002110 Ankyrin repeat GO:0005515<-----sep----->ProSiteProfiles Ankyrin repeat profile. IPR002110 Ankyrin repeat GO:0005515<-----sep----->ProSiteProfiles Ankyrin repeat profile. IPR002110 Ankyrin repeat GO:0005515<-----sep----->ProSiteProfiles Ankyrin repeat profile. IPR002110 Ankyrin repeat GO:0005515<-----sep----->ProSiteProfiles Ankyrin repeat profile. IPR002110 Ankyrin repeat GO:0005515<-----sep----->ProSiteProfiles Ankyrin repeat profile. IPR002110 Ankyrin repeat GO:0005515<-----sep----->ProSiteProfiles Ankyrin repeat profile. IPR002110 Ankyrin repeat GO:0005515<-----sep----->ProSiteProfiles Ankyrin repeat profile. IPR002110 Ankyrin repeat GO:0005515<-----sep----->ProSiteProfiles Ankyrin repeat profile. IPR002110 Ankyrin repeat GO:0005515<-----sep----->ProSiteProfiles Ankyrin repeat profile. IPR002110 Ankyrin repeat GO:0005515<-----sep----->ProSiteProfiles Ankyrin repeat profile. IPR002110 Ankyrin repeat GO:0005515<-----sep----->ProSiteProfiles Ankyrin repeat region circular profile. - -<-----sep----->ProSiteProfiles Ankyrin repeat region circular profile. - -<-----sep----->ProSiteProfiles Ankyrin repeat region circular profile. - -<-----sep----->ProSiteProfiles Ankyrin repeat region circular profile. - -<-----sep----->ProSiteProfiles Ankyrin repeat region circular profile. - -<-----sep----->ProSiteProfiles Ankyrin repeat region circular profile. - -<-----sep----->ProSiteProfiles Ankyrin repeat region circular profile. - -<-----sep----->ProSiteProfiles Ankyrin repeat region circular profile. - -<-----sep----->SMART ANK_2a IPR002110 Ankyrin repeat GO:0005515<-----sep----->SMART ANK_2a IPR002110 Ankyrin repeat GO:0005515<-----sep----->SMART ANK_2a IPR002110 Ankyrin repeat GO:0005515<-----sep----->SMART ANK_2a IPR002110 Ankyrin repeat GO:0005515<-----sep----->SMART ANK_2a IPR002110 Ankyrin repeat GO:0005515<-----sep----->SMART ANK_2a IPR002110 Ankyrin repeat GO:0005515<-----sep----->SMART ANK_2a IPR002110 Ankyrin repeat GO:0005515<-----sep----->SMART ANK_2a IPR002110 Ankyrin repeat GO:0005515<-----sep----->SMART ANK_2a IPR002110 Ankyrin repeat GO:0005515<-----sep----->SMART ANK_2a IPR002110 Ankyrin repeat GO:0005515<-----sep----->SMART ANK_2a IPR002110 Ankyrin repeat GO:0005515<-----sep----->SMART ANK_2a IPR002110 Ankyrin repeat GO:0005515<-----sep----->SMART ANK_2a IPR002110 Ankyrin repeat GO:0005515<-----sep----->SMART ANK_2a IPR002110 Ankyrin repeat GO:0005515<-----sep----->SMART ANK_2a IPR002110 Ankyrin repeat GO:0005515<-----sep----->SMART ANK_2a IPR002110 Ankyrin repeat GO:0005515<-----sep----->SMART ANK_2a IPR002110 Ankyrin repeat GO:0005515<-----sep----->SUPERFAMILY Ankyrin repeat IPR036770 Ankyrin repeat-containing domain superfamily -<-----sep----->SUPERFAMILY Ankyrin repeat IPR036770 Ankyrin repeat-containing domain superfamily -
contig_15	g18824	1523	2.61544	0.829604								Yes	72.723	2.09792	0.398293	5.26729	1.38455e-07	7.37336e-07
contig_15	g18825	524	0.94037	13.481			Cytoplasmic (0.817)					Yes	52.4883	-3.64149	0.967179	-3.76506	0.000166508	0.000527994
contig_15	g18826	623	69.8686	29.6516			Cytoplasmic (0.772)					Yes	377.273	1.82335	0.321724	5.66742	1.44962e-08	8.76336e-08	CDD YjgF_YER057c_UK114_like_4 - -<-----sep----->Gene3D - IPR035959 RutC-like superfamily -<-----sep----->PANTHER 2-IMINOBUTANOATE/2-IMINOPROPANOATE DEAMINASE RIDA IPR006175 YjgF/YER057c/UK114 family -<-----sep----->Pfam Endoribonuclease L-PSP IPR006175 YjgF/YER057c/UK114 family -<-----sep----->SUPERFAMILY YjgF-like IPR035959 RutC-like superfamily -
contig_15	g18827	1494	1.76474	1.56119						DDE_1									Coils Coil - -<-----sep----->Gene3D - IPR036397 Ribonuclease H superfamily GO:0003676<-----sep----->PANTHER TRANSPOSON - -<-----sep----->Pfam DDE superfamily endonuclease IPR004875 DDE superfamily endonuclease domain GO:0003676
contig_15	g18828	1212	21.8178	18.0589				Yes				Yes	548.947	0.778353	0.23421	3.32332	0.000889531	0.0024257	Gene3D - - -<-----sep----->Gene3D - - -<-----sep----->PANTHER PROTEIN YEEZ - -<-----sep----->Pfam NAD dependent epimerase/dehydratase family IPR001509 NAD-dependent epimerase/dehydratase -<-----sep----->Pfam NmrA-like family IPR008030 NmrA-like domain -<-----sep----->SUPERFAMILY NAD(P)-binding Rossmann-fold domains IPR036291 NAD(P)-binding domain superfamily -
contig_15	g18829	779	54.0121	5.10814			Apoplastic (0.591)				Yes	Yes	626.734	3.78667	0.631844	5.99303	2.05961e-09	1.38941e-08	CDD SDR_c - -<-----sep----->Gene3D - - -<-----sep----->PANTHER DIHYDROANTICAPSIN 7-DEHYDROGENASE - -<-----sep----->Pfam Enoyl-(Acyl carrier protein) reductase - -<-----sep----->PRINTS Glucose/ribitol dehydrogenase family signature IPR002347 Short-chain dehydrogenase/reductase SDR -<-----sep----->PRINTS Glucose/ribitol dehydrogenase family signature IPR002347 Short-chain dehydrogenase/reductase SDR -<-----sep----->PRINTS Glucose/ribitol dehydrogenase family signature IPR002347 Short-chain dehydrogenase/reductase SDR -<-----sep----->SUPERFAMILY NAD(P)-binding Rossmann-fold domains IPR036291 NAD(P)-binding domain superfamily -
contig_15	g18830	134	0	0.35554			Cytoplasmic (0.896)												Pfam SnoaL-like domain IPR037401 SnoaL-like domain -<-----sep----->SUPERFAMILY NTF2-like IPR032710 NTF2-like domain superfamily -
contig_15	g18831	3536	0.0282202	0.12946															MobiDBLite consensus disorder prediction - -<-----sep----->MobiDBLite consensus disorder prediction - -
contig_15	g18832	992	0	0.161831															Coils Coil - -<-----sep----->Gene3D Nucleoside phosphorylase domain IPR035994 Nucleoside phosphorylase superfamily GO:0003824|GO:0009116<-----sep----->PANTHER ATP/GTP-BINDING PROTEIN-RELATED - -<-----sep----->Pfam Phosphorylase superfamily IPR000845 Nucleoside phosphorylase domain GO:0003824|GO:0009116<-----sep----->SUPERFAMILY Purine and uridine phosphorylases IPR035994 Nucleoside phosphorylase superfamily GO:0003824|GO:0009116
contig_15	g18833	2630	1.67637	0.277672								Yes	84.6264	3.05958	0.544689	5.61712	1.94165e-08	1.15885e-07	Gene3D - IPR036770 Ankyrin repeat-containing domain superfamily -<-----sep----->Gene3D - IPR027417 P-loop containing nucleoside triphosphate hydrolase -<-----sep----->PANTHER AMELOGENIN - -<-----sep----->Pfam NACHT domain IPR007111 NACHT nucleoside triphosphatase -<-----sep----->Pfam Ankyrin repeats (3 copies) IPR002110 Ankyrin repeat GO:0005515<-----sep----->ProSiteProfiles Ankyrin repeat profile. IPR002110 Ankyrin repeat GO:0005515<-----sep----->ProSiteProfiles Ankyrin repeat profile. IPR002110 Ankyrin repeat GO:0005515<-----sep----->ProSiteProfiles Ankyrin repeat profile. IPR002110 Ankyrin repeat GO:0005515<-----sep----->ProSiteProfiles Ankyrin repeat region circular profile. - -<-----sep----->ProSiteProfiles Ankyrin repeat region circular profile. - -<-----sep----->ProSiteProfiles Ankyrin repeat region circular profile. - -<-----sep----->SMART ANK_2a IPR002110 Ankyrin repeat GO:0005515<-----sep----->SMART ANK_2a IPR002110 Ankyrin repeat GO:0005515<-----sep----->SMART ANK_2a IPR002110 Ankyrin repeat GO:0005515<-----sep----->SUPERFAMILY Ankyrin repeat IPR036770 Ankyrin repeat-containing domain superfamily -
contig_15	g18834	4407	0.461743	0.176968								Yes	43.635	1.7901	0.664912	2.69224	0.00709746	0.0156881	Gene3D - IPR036770 Ankyrin repeat-containing domain superfamily -<-----sep----->Gene3D - IPR036770 Ankyrin repeat-containing domain superfamily -<-----sep----->Gene3D - IPR036770 Ankyrin repeat-containing domain superfamily -<-----sep----->Gene3D - IPR036770 Ankyrin repeat-containing domain superfamily -<-----sep----->Gene3D Nucleoside phosphorylase domain IPR035994 Nucleoside phosphorylase superfamily GO:0003824|GO:0009116<-----sep----->Gene3D - IPR027417 P-loop containing nucleoside triphosphate hydrolase -<-----sep----->PANTHER ANKYRIN REPEAT-CONTAINING - -<-----sep----->Pfam Ankyrin repeat IPR002110 Ankyrin repeat GO:0005515<-----sep----->Pfam Phosphorylase superfamily IPR000845 Nucleoside phosphorylase domain GO:0003824|GO:0009116<-----sep----->Pfam Ankyrin repeats (3 copies) IPR002110 Ankyrin repeat GO:0005515<-----sep----->Pfam Ankyrin repeats (3 copies) IPR002110 Ankyrin repeat GO:0005515<-----sep----->Pfam Ankyrin repeats (3 copies) IPR002110 Ankyrin repeat GO:0005515<-----sep----->Pfam Ankyrin repeats (many copies) IPR002110 Ankyrin repeat GO:0005515<-----sep----->Pfam Ankyrin repeats (many copies) IPR002110 Ankyrin repeat GO:0005515<-----sep----->ProSiteProfiles Ankyrin repeat profile. IPR002110 Ankyrin repeat GO:0005515<-----sep----->ProSiteProfiles Ankyrin repeat profile. IPR002110 Ankyrin repeat GO:0005515<-----sep----->ProSiteProfiles Ankyrin repeat profile. IPR002110 Ankyrin repeat GO:0005515<-----sep----->ProSiteProfiles Ankyrin repeat profile. IPR002110 Ankyrin repeat GO:0005515<-----sep----->ProSiteProfiles Ankyrin repeat profile. IPR002110 Ankyrin repeat GO:0005515<-----sep----->ProSiteProfiles Ankyrin repeat region circular profile. - -<-----sep----->ProSiteProfiles Ankyrin repeat region circular profile. - -<-----sep----->ProSiteProfiles Ankyrin repeat region circular profile. - -<-----sep----->ProSiteProfiles Ankyrin repeat region circular profile. - -<-----sep----->SMART ANK_2a IPR002110 Ankyrin repeat GO:0005515<-----sep----->SMART ANK_2a IPR002110 Ankyrin repeat GO:0005515<-----sep----->SMART ANK_2a IPR002110 Ankyrin repeat GO:0005515<-----sep----->SMART ANK_2a IPR002110 Ankyrin repeat GO:0005515<-----sep----->SMART ANK_2a IPR002110 Ankyrin repeat GO:0005515<-----sep----->SMART ANK_2a IPR002110 Ankyrin repeat GO:0005515<-----sep----->SMART ANK_2a IPR002110 Ankyrin repeat GO:0005515<-----sep----->SMART ANK_2a IPR002110 Ankyrin repeat GO:0005515<-----sep----->SMART ANK_2a IPR002110 Ankyrin repeat GO:0005515<-----sep----->SMART ANK_2a IPR002110 Ankyrin repeat GO:0005515<-----sep----->SMART ANK_2a IPR002110 Ankyrin repeat GO:0005515<-----sep----->SMART ANK_2a IPR002110 Ankyrin repeat GO:0005515<-----sep----->SUPERFAMILY Ankyrin repeat IPR036770 Ankyrin repeat-containing domain superfamily -<-----sep----->SUPERFAMILY Ankyrin repeat IPR036770 Ankyrin repeat-containing domain superfamily -<-----sep----->SUPERFAMILY P-loop containing nucleoside triphosphate hydrolases IPR027417 P-loop containing nucleoside triphosphate hydrolase -<-----sep----->SUPERFAMILY Purine and uridine phosphorylases IPR035994 Nucleoside phosphorylase superfamily GO:0003824|GO:0009116
contig_15	g18835	620	0.203092	0.912573			Cytoplasmic (0.803)												Pfam Orsellinic acid/F9775 biosynthesis cluster protein D IPR022698 Orsellinic acid/F9775 biosynthesis cluster protein D -
contig_15	g18836	1358	0.237081	1.56734						DDE_1		Yes	30.4741	-2.01731	0.59702	-3.37897	0.000727574	0.00202196	Gene3D - IPR036397 Ribonuclease H superfamily GO:0003676<-----sep----->MobiDBLite consensus disorder prediction - -<-----sep----->PANTHER TRANSPOSON - -<-----sep----->Pfam DDE superfamily endonuclease IPR004875 DDE superfamily endonuclease domain GO:0003676<-----sep----->ProSiteProfiles CENPB-type HTH domain profile. IPR006600 HTH CenpB-type DNA-binding domain -
contig_15	g18837	980	0.082302	0.28275															PANTHER PROTEIN RTA1-RELATED IPR007568 RTA-like protein GO:0016020<-----sep----->Pfam RTA1 like protein IPR007568 RTA-like protein GO:0016020
contig_15	g18838	1506	0.0908927	0.0632519															Gene3D alpha/beta hydrolase IPR029058 Alpha/Beta hydrolase fold -<-----sep----->Gene3D - - -<-----sep----->PANTHER DIENELACTONE HYDROLASE - -<-----sep----->Pfam Dienelactone hydrolase family IPR002925 Dienelactone hydrolase GO:0016787<-----sep----->SUPERFAMILY NAD(P)-binding Rossmann-fold domains IPR036291 NAD(P)-binding domain superfamily -<-----sep----->SUPERFAMILY alpha/beta-Hydrolases IPR029058 Alpha/Beta hydrolase fold -
contig_15	g18839	1817	0.172287	1.17712															CDD GAL4 IPR001138 Zn(2)Cys(6) fungal-type DNA-binding domain GO:0000981|GO:0006355|GO:0008270<-----sep----->Gene3D - IPR036864 Zn(2)-C6 fungal-type DNA-binding domain superfamily GO:0000981|GO:0006355|GO:0008270<-----sep----->PANTHER ASPERCRYPTIN BIOSYNTHESIS CLUSTER-SPECIFIC TRANSCRIPTION REGULATOR ATNN-RELATED - -<-----sep----->Pfam Fungal Zn(2)-Cys(6) binuclear cluster domain IPR001138 Zn(2)Cys(6) fungal-type DNA-binding domain GO:0000981|GO:0006355|GO:0008270<-----sep----->Pfam Fungal specific transcription factor domain IPR021858 Fungal transcription factor -<-----sep----->ProSitePatterns Zn(2)-C6 fungal-type DNA-binding domain signature. IPR001138 Zn(2)Cys(6) fungal-type DNA-binding domain GO:0000981|GO:0006355|GO:0008270<-----sep----->ProSiteProfiles Zn(2)-C6 fungal-type DNA-binding domain profile. IPR001138 Zn(2)Cys(6) fungal-type DNA-binding domain GO:0000981|GO:0006355|GO:0008270<-----sep----->SMART gal4_2 IPR001138 Zn(2)Cys(6) fungal-type DNA-binding domain GO:0000981|GO:0006355|GO:0008270<-----sep----->SUPERFAMILY Zn2/Cys6 DNA-binding domain IPR036864 Zn(2)-C6 fungal-type DNA-binding domain superfamily GO:0000981|GO:0006355|GO:0008270
contig_15	g18840	833	0.963062	0															Gene3D - - -<-----sep----->PANTHER NADPH-DEPENDENT ALDEHYDE REDUCTASE-LIKE PROTEIN, CHLOROPLASTIC-RELATED - -<-----sep----->Pfam Enoyl-(Acyl carrier protein) reductase - -<-----sep----->PRINTS Short-chain dehydrogenase/reductase (SDR) superfamily signature IPR002347 Short-chain dehydrogenase/reductase SDR -<-----sep----->PRINTS Short-chain dehydrogenase/reductase (SDR) superfamily signature IPR002347 Short-chain dehydrogenase/reductase SDR -<-----sep----->PRINTS Short-chain dehydrogenase/reductase (SDR) superfamily signature IPR002347 Short-chain dehydrogenase/reductase SDR -<-----sep----->PRINTS Glucose/ribitol dehydrogenase family signature IPR002347 Short-chain dehydrogenase/reductase SDR -<-----sep----->PRINTS Glucose/ribitol dehydrogenase family signature IPR002347 Short-chain dehydrogenase/reductase SDR -<-----sep----->PRINTS Glucose/ribitol dehydrogenase family signature IPR002347 Short-chain dehydrogenase/reductase SDR -<-----sep----->PRINTS Glucose/ribitol dehydrogenase family signature IPR002347 Short-chain dehydrogenase/reductase SDR -<-----sep----->PRINTS Glucose/ribitol dehydrogenase family signature IPR002347 Short-chain dehydrogenase/reductase SDR -<-----sep----->PRINTS Glucose/ribitol dehydrogenase family signature IPR002347 Short-chain dehydrogenase/reductase SDR -<-----sep----->SUPERFAMILY NAD(P)-binding Rossmann-fold domains IPR036291 NAD(P)-binding domain superfamily -
contig_15	g18841	297	5.66365	0			Cytoplasmic (0.63)	Yes											Pfam Rapid ALkalinization Factor (RALF) IPR008801 Rapid ALkalinization Factor -
contig_15	g18842	437	0	0			Apoplastic/cytoplasmic (0.604) (0.656)	Yes											ProSiteProfiles Prokaryotic membrane lipoprotein lipid attachment site profile. - -
contig_15	g18843	1062	0	0.0307444															Gene3D - - -<-----sep----->Gene3D - - -<-----sep----->PANTHER NMRA-LIKE FAMILY PROTEIN - -<-----sep----->Pfam NmrA-like family IPR008030 NmrA-like domain -<-----sep----->SUPERFAMILY NAD(P)-binding Rossmann-fold domains IPR036291 NAD(P)-binding domain superfamily -
contig_15	g18844	965	0.0209631	0.134243															Pfam Orsellinic acid/F9775 biosynthesis cluster protein D IPR022698 Orsellinic acid/F9775 biosynthesis cluster protein D -
contig_15	g18845	3606	0.18011	0.440894						MuDR_A_B									PANTHER PROTEIN FAR1-RELATED SEQUENCE 10-RELATED IPR031052 FHY3/FAR1 family GO:0006355<-----sep----->Pfam MULE transposase domain IPR018289 MULE transposase domain -
contig_15	g18846	2825	0.556622	0.445495															CDD GAL4 IPR001138 Zn(2)Cys(6) fungal-type DNA-binding domain GO:0000981|GO:0006355|GO:0008270<-----sep----->CDD fungal_TF_MHR - -<-----sep----->Gene3D - IPR036864 Zn(2)-C6 fungal-type DNA-binding domain superfamily GO:0000981|GO:0006355|GO:0008270<-----sep----->MobiDBLite consensus disorder prediction - -<-----sep----->PANTHER TY1 ENHANCER ACTIVATOR - -<-----sep----->Pfam Fungal Zn(2)-Cys(6) binuclear cluster domain IPR001138 Zn(2)Cys(6) fungal-type DNA-binding domain GO:0000981|GO:0006355|GO:0008270<-----sep----->Pfam Fungal specific transcription factor domain IPR007219 Transcription factor domain, fungi GO:0003677|GO:0006351|GO:0008270<-----sep----->ProSitePatterns Zn(2)-C6 fungal-type DNA-binding domain signature. IPR001138 Zn(2)Cys(6) fungal-type DNA-binding domain GO:0000981|GO:0006355|GO:0008270<-----sep----->ProSiteProfiles Zn(2)-C6 fungal-type DNA-binding domain profile. IPR001138 Zn(2)Cys(6) fungal-type DNA-binding domain GO:0000981|GO:0006355|GO:0008270<-----sep----->SMART gal4_2 IPR001138 Zn(2)Cys(6) fungal-type DNA-binding domain GO:0000981|GO:0006355|GO:0008270<-----sep----->SUPERFAMILY Zn2/Cys6 DNA-binding domain IPR036864 Zn(2)-C6 fungal-type DNA-binding domain superfamily GO:0000981|GO:0006355|GO:0008270
contig_15	g18847	542	0	0			Cytoplasmic (0.83)												Coils Coil - -<-----sep----->MobiDBLite consensus disorder prediction - -<-----sep----->MobiDBLite consensus disorder prediction - -<-----sep----->MobiDBLite consensus disorder prediction - -
contig_15	g18848	1076	0.174466	0															Gene3D - - -<-----sep----->MobiDBLite consensus disorder prediction - -<-----sep----->NCBIfam UV DNA damage repair endonuclease UvsE IPR004601 UV-endonuclease UvdE GO:0004519|GO:0006289|GO:0009411<-----sep----->PANTHER UV-DAMAGE ENDONUCLEASE IPR004601 UV-endonuclease UvdE GO:0004519|GO:0006289|GO:0009411<-----sep----->Pfam UV-endonuclease UvdE IPR004601 UV-endonuclease UvdE GO:0004519|GO:0006289|GO:0009411<-----sep----->SUPERFAMILY Xylose isomerase-like IPR036237 Xylose isomerase-like superfamily -
contig_15	g18849	1055	1.88213	0.132549			Cytoplasmic (0.817)					Yes	23.3265	4.14531	1.15415	3.59164	0.000328601	0.000982211	CDD bZIP_ATF2 - -<-----sep----->Gene3D - - -<-----sep----->MobiDBLite consensus disorder prediction - -<-----sep----->MobiDBLite consensus disorder prediction - -<-----sep----->MobiDBLite consensus disorder prediction - -<-----sep----->MobiDBLite consensus disorder prediction - -<-----sep----->SUPERFAMILY Leucine zipper domain IPR046347 Basic-leucine zipper domain superfamily GO:0003700|GO:0006355
contig_15	g18850	1115	0.103508	0.0421731			Cytoplasmic (0.553)												Coils Coil - -<-----sep----->MobiDBLite consensus disorder prediction - -<-----sep----->MobiDBLite consensus disorder prediction - -
contig_15	g18851	1452	0.794835	1.76562						piggybac									Coils Coil - -<-----sep----->PANTHER PIGGYBAC TRANSPOSABLE ELEMENT-DERIVED PROTEIN 4 - -<-----sep----->Pfam Transposase IS4 IPR029526 PiggyBac transposable element-derived protein -<-----sep----->Coils Coil - -<-----sep----->PANTHER PIGGYBAC TRANSPOSABLE ELEMENT-DERIVED PROTEIN 4 - -<-----sep----->Pfam Transposase IS4 IPR029526 PiggyBac transposable element-derived protein -
contig_15	g18852	944	0	0.0452905
contig_15	g18853	4607	0	0.0311165															Gene3D - IPR036770 Ankyrin repeat-containing domain superfamily -<-----sep----->Gene3D - IPR036770 Ankyrin repeat-containing domain superfamily -<-----sep----->Gene3D - IPR036770 Ankyrin repeat-containing domain superfamily -<-----sep----->Gene3D - IPR036770 Ankyrin repeat-containing domain superfamily -<-----sep----->Gene3D - IPR036770 Ankyrin repeat-containing domain superfamily -<-----sep----->Gene3D - IPR036770 Ankyrin repeat-containing domain superfamily -<-----sep----->Gene3D - IPR036770 Ankyrin repeat-containing domain superfamily -<-----sep----->Gene3D - IPR036770 Ankyrin repeat-containing domain superfamily -<-----sep----->MobiDBLite consensus disorder prediction - -<-----sep----->MobiDBLite consensus disorder prediction - -<-----sep----->PANTHER MYOTROPHIN - -<-----sep----->Pfam Ankyrin repeat IPR002110 Ankyrin repeat GO:0005515<-----sep----->Pfam Peptidase family S64 IPR012985 Peptidase S64, Ssy5 -<-----sep----->Pfam Ankyrin repeats (3 copies) IPR002110 Ankyrin repeat GO:0005515<-----sep----->Pfam Ankyrin repeats (3 copies) IPR002110 Ankyrin repeat GO:0005515<-----sep----->Pfam Ankyrin repeats (3 copies) IPR002110 Ankyrin repeat GO:0005515<-----sep----->Pfam Ankyrin repeats (3 copies) IPR002110 Ankyrin repeat GO:0005515<-----sep----->Pfam Ankyrin repeats (3 copies) IPR002110 Ankyrin repeat GO:0005515<-----sep----->Pfam Ankyrin repeats (3 copies) IPR002110 Ankyrin repeat GO:0005515<-----sep----->Pfam Ankyrin repeats (3 copies) IPR002110 Ankyrin repeat GO:0005515<-----sep----->Pfam Ankyrin repeats (3 copies) IPR002110 Ankyrin repeat GO:0005515<-----sep----->Pfam Ankyrin repeat IPR002110 Ankyrin repeat GO:0005515<-----sep----->ProSiteProfiles Ankyrin repeat profile. IPR002110 Ankyrin repeat GO:0005515<-----sep----->ProSiteProfiles Ankyrin repeat profile. IPR002110 Ankyrin repeat GO:0005515<-----sep----->ProSiteProfiles Ankyrin repeat profile. IPR002110 Ankyrin repeat GO:0005515<-----sep----->ProSiteProfiles Ankyrin repeat profile. IPR002110 Ankyrin repeat GO:0005515<-----sep----->ProSiteProfiles Ankyrin repeat profile. IPR002110 Ankyrin repeat GO:0005515<-----sep----->ProSiteProfiles Ankyrin repeat profile. IPR002110 Ankyrin repeat GO:0005515<-----sep----->ProSiteProfiles Ankyrin repeat profile. IPR002110 Ankyrin repeat GO:0005515<-----sep----->ProSiteProfiles Ankyrin repeat profile. IPR002110 Ankyrin repeat GO:0005515<-----sep----->ProSiteProfiles Ankyrin repeat profile. IPR002110 Ankyrin repeat GO:0005515<-----sep----->ProSiteProfiles Ankyrin repeat profile. IPR002110 Ankyrin repeat GO:0005515<-----sep----->ProSiteProfiles Ankyrin repeat profile. IPR002110 Ankyrin repeat GO:0005515<-----sep----->ProSiteProfiles Ankyrin repeat profile. IPR002110 Ankyrin repeat GO:0005515<-----sep----->ProSiteProfiles Ankyrin repeat profile. IPR002110 Ankyrin repeat GO:0005515<-----sep----->ProSiteProfiles Ankyrin repeat profile. IPR002110 Ankyrin repeat GO:0005515<-----sep----->ProSiteProfiles Ankyrin repeat profile. IPR002110 Ankyrin repeat GO:0005515<-----sep----->ProSiteProfiles Ankyrin repeat profile. IPR002110 Ankyrin repeat GO:0005515<-----sep----->ProSiteProfiles Ankyrin repeat profile. IPR002110 Ankyrin repeat GO:0005515<-----sep----->ProSiteProfiles Ankyrin repeat profile. IPR002110 Ankyrin repeat GO:0005515<-----sep----->ProSiteProfiles Ankyrin repeat profile. IPR002110 Ankyrin repeat GO:0005515<-----sep----->ProSiteProfiles Ankyrin repeat profile. IPR002110 Ankyrin repeat GO:0005515<-----sep----->ProSiteProfiles Ankyrin repeat region circular profile. - -<-----sep----->ProSiteProfiles Ankyrin repeat region circular profile. - -<-----sep----->ProSiteProfiles Ankyrin repeat region circular profile. - -<-----sep----->ProSiteProfiles Ankyrin repeat region circular profile. - -<-----sep----->ProSiteProfiles Ankyrin repeat region circular profile. - -<-----sep----->ProSiteProfiles Ankyrin repeat region circular profile. - -<-----sep----->ProSiteProfiles Ankyrin repeat region circular profile. - -<-----sep----->ProSiteProfiles Ankyrin repeat region circular profile. - -<-----sep----->ProSiteProfiles Ankyrin repeat region circular profile. - -<-----sep----->ProSiteProfiles Ankyrin repeat region circular profile. - -<-----sep----->ProSiteProfiles Ankyrin repeat region circular profile. - -<-----sep----->ProSiteProfiles Ankyrin repeat region circular profile. - -<-----sep----->ProSiteProfiles Ankyrin repeat region circular profile. - -<-----sep----->ProSiteProfiles Ankyrin repeat region circular profile. - -<-----sep----->ProSiteProfiles Ankyrin repeat region circular profile. - -<-----sep----->ProSiteProfiles Ankyrin repeat region circular profile. - -<-----sep----->ProSiteProfiles Ankyrin repeat region circular profile. - -<-----sep----->ProSiteProfiles Ankyrin repeat region circular profile. - -<-----sep----->ProSiteProfiles Ankyrin repeat region circular profile. - -<-----sep----->ProSiteProfiles Ankyrin repeat region circular profile. - -<-----sep----->SMART ANK_2a IPR002110 Ankyrin repeat GO:0005515<-----sep----->SMART ANK_2a IPR002110 Ankyrin repeat GO:0005515<-----sep----->SMART ANK_2a IPR002110 Ankyrin repeat GO:0005515<-----sep----->SMART ANK_2a IPR002110 Ankyrin repeat GO:0005515<-----sep----->SMART ANK_2a IPR002110 Ankyrin repeat GO:0005515<-----sep----->SMART ANK_2a IPR002110 Ankyrin repeat GO:0005515<-----sep----->SMART ANK_2a IPR002110 Ankyrin repeat GO:0005515<-----sep----->SMART ANK_2a IPR002110 Ankyrin repeat GO:0005515<-----sep----->SMART ANK_2a IPR002110 Ankyrin repeat GO:0005515<-----sep----->SMART ANK_2a IPR002110 Ankyrin repeat GO:0005515<-----sep----->SMART ANK_2a IPR002110 Ankyrin repeat GO:0005515<-----sep----->SMART ANK_2a IPR002110 Ankyrin repeat GO:0005515<-----sep----->SMART ANK_2a IPR002110 Ankyrin repeat GO:0005515<-----sep----->SMART ANK_2a IPR002110 Ankyrin repeat GO:0005515<-----sep----->SMART ANK_2a IPR002110 Ankyrin repeat GO:0005515<-----sep----->SMART ANK_2a IPR002110 Ankyrin repeat GO:0005515<-----sep----->SMART ANK_2a IPR002110 Ankyrin repeat GO:0005515<-----sep----->SMART ANK_2a IPR002110 Ankyrin repeat GO:0005515<-----sep----->SMART ANK_2a IPR002110 Ankyrin repeat GO:0005515<-----sep----->SMART ANK_2a IPR002110 Ankyrin repeat GO:0005515<-----sep----->SMART ANK_2a IPR002110 Ankyrin repeat GO:0005515<-----sep----->SMART ANK_2a IPR002110 Ankyrin repeat GO:0005515<-----sep----->SMART ANK_2a IPR002110 Ankyrin repeat GO:0005515<-----sep----->SMART ANK_2a IPR002110 Ankyrin repeat GO:0005515<-----sep----->SMART ANK_2a IPR002110 Ankyrin repeat GO:0005515<-----sep----->SUPERFAMILY Ankyrin repeat IPR036770 Ankyrin repeat-containing domain superfamily -<-----sep----->SUPERFAMILY Ankyrin repeat IPR036770 Ankyrin repeat-containing domain superfamily -<-----sep----->SUPERFAMILY Ankyrin repeat IPR036770 Ankyrin repeat-containing domain superfamily -
contig_15	g18854	1431	0.70751	1.96033								Yes	47.6799	-1.0837	0.426055	-2.54357	0.0109727	0.0230802	MobiDBLite consensus disorder prediction - -<-----sep----->MobiDBLite consensus disorder prediction - -<-----sep----->MobiDBLite consensus disorder prediction - -<-----sep----->Pfam PD-(D/E)XK nuclease superfamily IPR046797 PD-(D/E)XK nuclease-like -
contig_15	g18855	2695	0.258653	0.103513						DDE_1									Coils Coil - -<-----sep----->Gene3D - - -<-----sep----->PANTHER TRANSPOSON - -<-----sep----->Pfam DDE superfamily endonuclease IPR004875 DDE superfamily endonuclease domain GO:0003676<-----sep----->Pfam Tc5 transposase DNA-binding domain IPR006600 HTH CenpB-type DNA-binding domain -<-----sep----->ProSiteProfiles Psq-type HTH domain profile. IPR007889 DNA binding HTH domain, Psq-type GO:0003677<-----sep----->ProSiteProfiles CENPB-type HTH domain profile. IPR006600 HTH CenpB-type DNA-binding domain -<-----sep----->SMART cenpb IPR006600 HTH CenpB-type DNA-binding domain -<-----sep----->SUPERFAMILY Homeodomain-like IPR009057 Homeobox-like domain superfamily -
contig_15	g18856	947	0	0.141052															MobiDBLite consensus disorder prediction - -
contig_15	g18857	746	0	0.00553568			Cytoplasmic (0.677)												MobiDBLite consensus disorder prediction - -<-----sep----->MobiDBLite consensus disorder prediction - -<-----sep----->MobiDBLite consensus disorder prediction - -<-----sep----->MobiDBLite consensus disorder prediction - -<-----sep----->MobiDBLite consensus disorder prediction - -
contig_15	g18858	2601	7.34774	7.27937															CDD PKc - -<-----sep----->Coils Coil - -<-----sep----->Gene3D Transferase(Phosphotransferase) domain 1 - -<-----sep----->MobiDBLite consensus disorder prediction - -<-----sep----->MobiDBLite consensus disorder prediction - -<-----sep----->MobiDBLite consensus disorder prediction - -<-----sep----->MobiDBLite consensus disorder prediction - -<-----sep----->MobiDBLite consensus disorder prediction - -<-----sep----->MobiDBLite consensus disorder prediction - -<-----sep----->MobiDBLite consensus disorder prediction - -<-----sep----->MobiDBLite consensus disorder prediction - -<-----sep----->MobiDBLite consensus disorder prediction - -<-----sep----->MobiDBLite consensus disorder prediction - -<-----sep----->PANTHER SERINE/THREONINE-PROTEIN KINASE NEK - -<-----sep----->Pfam Protein kinase domain IPR000719 Protein kinase domain GO:0004672|GO:0005524|GO:0006468<-----sep----->ProSitePatterns Serine/Threonine protein kinases active-site signature. IPR008271 Serine/threonine-protein kinase, active site GO:0004672|GO:0006468<-----sep----->ProSiteProfiles Protein kinase domain profile. IPR000719 Protein kinase domain GO:0004672|GO:0005524|GO:0006468<-----sep----->SMART serkin_6 IPR000719 Protein kinase domain GO:0004672|GO:0005524|GO:0006468<-----sep----->SUPERFAMILY Protein kinase-like (PK-like) IPR011009 Protein kinase-like domain superfamily -
