## Supplementary data SD1 for "Comparative genomics and transcriptomics reveal differences in effector complement and expression between races of *Fusarium oxysporum* f.sp. *lactucae*" (part 51 of 75)

### Sheet: T10-Foma_AJ260 gene list (continued)
Contig	Gene	Length	experimental_TPM_ave	control_TPM_ave	Mimp(2500bp)	Effector	EffectorP	SignalP	Cazyme	Transposon	SecondaryMetabolite	DE	baseMean	log2FoldChange	lfcSE	stat	pvalue	padj	Interproscan
contig_15	g18859	1721	32.7066	12.6585								Yes	1145.13	1.8797	0.150297	12.5065	6.87502e-36	3.18756e-34	Coils Coil - -<-----sep----->Gene3D Transferase(Phosphotransferase) domain 1 - -<-----sep----->PANTHER HELO DOMAIN-CONTAINING PROTEIN-RELATED - -<-----sep----->ProSiteProfiles Protein kinase domain profile. IPR000719 Protein kinase domain GO:0004672|GO:0005524|GO:0006468<-----sep----->SUPERFAMILY Protein kinase-like (PK-like) IPR011009 Protein kinase-like domain superfamily -
contig_15	g18860	455	0	0.0706345			Cytoplasmic (0.63)												SUPERFAMILY Ribonuclease H-like IPR012337 Ribonuclease H-like superfamily -
contig_15	g18861	536	0	0			Cytoplasmic (0.873)			DDE_1									Pfam Tc5 transposase DNA-binding domain IPR006600 HTH CenpB-type DNA-binding domain -<-----sep----->Pfam helix-turn-helix, Psq domain IPR007889 DNA binding HTH domain, Psq-type GO:0003677<-----sep----->ProSiteProfiles CENPB-type HTH domain profile. IPR006600 HTH CenpB-type DNA-binding domain -<-----sep----->SMART cenpb IPR006600 HTH CenpB-type DNA-binding domain -<-----sep----->SUPERFAMILY Homeodomain-like IPR009057 Homeobox-like domain superfamily -<-----sep----->SUPERFAMILY Homeodomain-like IPR009057 Homeobox-like domain superfamily -
contig_15	g18862	551	14.5645	7.33266			Cytoplasmic (0.889)					Yes	107.355	1.35668	0.549176	2.47039	0.0134968	0.0276868	MobiDBLite consensus disorder prediction - -<-----sep----->MobiDBLite consensus disorder prediction - -
contig_15	g18863	590	7.59714	1.58979				Yes				Yes	55.6253	2.80276	0.981942	2.8543	0.00431311	0.0101	Pfam Ubiquitin 3 binding protein But2 C-terminal domain IPR018620 Ubiquitin 3 binding protein But2, C-terminal -
contig_15	g18864	1759	0.386288	0.0481016															Pfam Fungal Zn(2)-Cys(6) binuclear cluster domain IPR001138 Zn(2)Cys(6) fungal-type DNA-binding domain GO:0000981|GO:0006355|GO:0008270<-----sep----->ProSitePatterns Zn(2)-C6 fungal-type DNA-binding domain signature. IPR001138 Zn(2)Cys(6) fungal-type DNA-binding domain GO:0000981|GO:0006355|GO:0008270<-----sep----->ProSiteProfiles Zn(2)-C6 fungal-type DNA-binding domain profile. IPR001138 Zn(2)Cys(6) fungal-type DNA-binding domain GO:0000981|GO:0006355|GO:0008270<-----sep----->SMART gal4_2 IPR001138 Zn(2)Cys(6) fungal-type DNA-binding domain GO:0000981|GO:0006355|GO:0008270<-----sep----->SUPERFAMILY Zn2/Cys6 DNA-binding domain IPR036864 Zn(2)-C6 fungal-type DNA-binding domain superfamily GO:0000981|GO:0006355|GO:0008270
contig_15	g18865	1853	4.51274	0.133987				Yes				Yes	131.466	5.38974	0.797356	6.75952	1.38452e-11	1.19727e-10	Gene3D - - -<-----sep----->PANTHER PEPTIDYLARGININE DEIMINASE IPR004303 Protein-arginine deiminase GO:0004668<-----sep----->Pfam Protein-arginine deiminase (PAD) IPR013530 Protein-arginine deiminase, C-terminal GO:0004668|GO:0005509|GO:0005737<-----sep----->ProSitePatterns EF-hand calcium-binding domain. IPR018247 EF-Hand 1, calcium-binding site -<-----sep----->SUPERFAMILY Peptidylarginine deiminase Pad4, middle domain IPR036556 Protein-arginine deiminase, central domain superfamily GO:0005509|GO:0005737<-----sep----->SUPERFAMILY Pentein - -
contig_15	g18866	1151	1.73636	1.12848															Coils Coil - -<-----sep----->MobiDBLite consensus disorder prediction - -<-----sep----->MobiDBLite consensus disorder prediction - -<-----sep----->PANTHER TRANSPOSON - -<-----sep----->Pfam DDE superfamily endonuclease IPR004875 DDE superfamily endonuclease domain GO:0003676<-----sep----->ProSiteProfiles Zinc finger CCHC-type profile. IPR001878 Zinc finger, CCHC-type GO:0003676|GO:0008270<-----sep----->SUPERFAMILY Retrovirus zinc finger-like domains IPR036875 Zinc finger, CCHC-type superfamily GO:0003676|GO:0008270
contig_15	g18867	2258	0.343904	0.00522554															Gene3D - IPR042099 ANL, N-terminal domain -<-----sep----->PANTHER LONG-CHAIN-FATTY-ACID--COA LIGASE - -<-----sep----->Pfam AMP-binding enzyme IPR000873 AMP-dependent synthetase/ligase domain -<-----sep----->ProSitePatterns Putative AMP-binding domain signature. IPR020845 AMP-binding, conserved site -<-----sep----->SUPERFAMILY Acetyl-CoA synthetase-like - -
contig_15	g18868	278	0	0.140056			Cytoplasmic (0.863)												MobiDBLite consensus disorder prediction - -<-----sep----->MobiDBLite consensus disorder prediction - -
contig_15	g18869	871	0.599689	0.0913436			Cytoplasmic (0.73)			mariner_ant1,mariner									Gene3D - IPR036397 Ribonuclease H superfamily GO:0003676<-----sep----->MobiDBLite consensus disorder prediction - -<-----sep----->PANTHER TRANSPOSABLE ELEMENT-RELATED - -<-----sep----->Pfam Transposase IPR002492 Transposase, Tc1-like GO:0003677|GO:0006313|GO:0015074
contig_15	g18870	896	0	0.00873243															Gene3D - - -<-----sep----->PANTHER DEHYDROGENASES, SHORT CHAIN - -<-----sep----->Pfam Enoyl-(Acyl carrier protein) reductase - -<-----sep----->PRINTS Short-chain dehydrogenase/reductase (SDR) superfamily signature IPR002347 Short-chain dehydrogenase/reductase SDR -<-----sep----->PRINTS Short-chain dehydrogenase/reductase (SDR) superfamily signature IPR002347 Short-chain dehydrogenase/reductase SDR -<-----sep----->PRINTS Short-chain dehydrogenase/reductase (SDR) superfamily signature IPR002347 Short-chain dehydrogenase/reductase SDR -<-----sep----->PRINTS Glucose/ribitol dehydrogenase family signature IPR002347 Short-chain dehydrogenase/reductase SDR -<-----sep----->PRINTS Glucose/ribitol dehydrogenase family signature IPR002347 Short-chain dehydrogenase/reductase SDR -<-----sep----->PRINTS Glucose/ribitol dehydrogenase family signature IPR002347 Short-chain dehydrogenase/reductase SDR -<-----sep----->PRINTS Glucose/ribitol dehydrogenase family signature IPR002347 Short-chain dehydrogenase/reductase SDR -<-----sep----->PRINTS Glucose/ribitol dehydrogenase family signature IPR002347 Short-chain dehydrogenase/reductase SDR -<-----sep----->PRINTS Glucose/ribitol dehydrogenase family signature IPR002347 Short-chain dehydrogenase/reductase SDR -<-----sep----->ProSitePatterns Short-chain dehydrogenases/reductases family signature. IPR020904 Short-chain dehydrogenase/reductase, conserved site GO:0016491<-----sep----->SMART This enzymatic domain is part of bacterial polyketide synthases and catalyses the first step in the reductive modification of the beta-carbonyl centres in the growing polyketide chain. It uses NADPH to reduce the keto group to a hydroxy group. - -<-----sep----->SUPERFAMILY NAD(P)-binding Rossmann-fold domains IPR036291 NAD(P)-binding domain superfamily -
contig_15	g18871	5445	0	0.0970868								Yes	5.37959	-4.37099	1.3796	-3.1683	0.00153332	0.00396008	CDD MFS_Azr1_MDR_like - -<-----sep----->Gene3D MFS general substrate transporter like domains IPR036259 MFS transporter superfamily -<-----sep----->Gene3D MFS general substrate transporter like domains IPR036259 MFS transporter superfamily -<-----sep----->Gene3D Magnesium transport protein CorA, transmembrane region - -<-----sep----->MobiDBLite consensus disorder prediction - -<-----sep----->MobiDBLite consensus disorder prediction - -<-----sep----->MobiDBLite consensus disorder prediction - -<-----sep----->PANTHER MAJOR FACILITATOR SUPERFAMILY - -<-----sep----->Pfam CorA-like Mg2+ transporter protein IPR002523 Mg2+ transporter protein, CorA-like/Zinc transport protein ZntB GO:0016020|GO:0030001|GO:0046873|GO:0055085<-----sep----->Pfam Major Facilitator Superfamily IPR011701 Major facilitator superfamily GO:0022857|GO:0055085<-----sep----->ProSiteProfiles Major facilitator superfamily (MFS) profile. IPR020846 Major facilitator superfamily domain GO:0022857<-----sep----->SUPERFAMILY MFS general substrate transporter IPR036259 MFS transporter superfamily -<-----sep----->SUPERFAMILY Magnesium transport protein CorA, transmembrane region IPR045863 CorA, transmembrane region -
contig_15	g18872	188	0	0.0879475			Cytoplasmic (0.901)
contig_15	g18873	191	38.9562	63.3435			Cytoplasmic (0.728)												MobiDBLite consensus disorder prediction - -
contig_15	g18874	500	17.9732	14.403			Cytoplasmic (0.716)												MobiDBLite consensus disorder prediction - -
contig_15	g18875	362	15.0385	18.5953			Apoplastic/cytoplasmic (0.57) (0.676)												MobiDBLite consensus disorder prediction - -
contig_15	g18876	600	0.569312	0.200653			Apoplastic (0.558)												PANTHER - - -
contig_15	g18877	1820	3.73133	6.66808															Gene3D Transferase(Phosphotransferase) domain 1 - -<-----sep----->MobiDBLite consensus disorder prediction - -<-----sep----->PANTHER FUNK1 6 - -<-----sep----->Pfam Fungal protein kinase IPR040976 Fungal-type protein kinase -<-----sep----->SUPERFAMILY Protein kinase-like (PK-like) IPR011009 Protein kinase-like domain superfamily -
contig_15	g18878	788	21.7004	21.4717								Yes	399.863	0.51481	0.216613	2.37664	0.0174713	0.0347964
contig_15	g18879	423	14.4343	14.6848
contig_15	g18880	2468	2.2536	4.20485															Coils Coil - -<-----sep----->Gene3D Transferase(Phosphotransferase) domain 1 - -<-----sep----->MobiDBLite consensus disorder prediction - -<-----sep----->MobiDBLite consensus disorder prediction - -<-----sep----->MobiDBLite consensus disorder prediction - -<-----sep----->MobiDBLite consensus disorder prediction - -<-----sep----->MobiDBLite consensus disorder prediction - -<-----sep----->MobiDBLite consensus disorder prediction - -<-----sep----->MobiDBLite consensus disorder prediction - -<-----sep----->PANTHER SERINE/THREONINE-PROTEIN KINASE YRZF-RELATED - -<-----sep----->ProSitePatterns Tyrosine protein kinases specific active-site signature. IPR008266 Tyrosine-protein kinase, active site GO:0004672|GO:0006468<-----sep----->ProSiteProfiles Protein kinase domain profile. IPR000719 Protein kinase domain GO:0004672|GO:0005524|GO:0006468<-----sep----->SUPERFAMILY Protein kinase-like (PK-like) IPR011009 Protein kinase-like domain superfamily -
contig_15	g18881	1832	0.085708	0.00898013						hAT									Coils Coil - -<-----sep----->PANTHER ZINC FINGER BED DOMAIN-CONTAINING PROTEIN 4 - -<-----sep----->Pfam hAT family C-terminal dimerisation region IPR008906 HAT, C-terminal dimerisation domain GO:0046983<-----sep----->SUPERFAMILY Ribonuclease H-like IPR012337 Ribonuclease H-like superfamily -
contig_15	g18882	2231	0.0724065	0.553442						MuDR_A_B		Yes	19.1979	-2.52717	0.847489	-2.98195	0.00286419	0.0069562	MobiDBLite consensus disorder prediction - -<-----sep----->MobiDBLite consensus disorder prediction - -<-----sep----->MobiDBLite consensus disorder prediction - -<-----sep----->PANTHER PROTEIN FAR1-RELATED SEQUENCE 10-RELATED IPR031052 FHY3/FAR1 family GO:0006355<-----sep----->Pfam MULE transposase domain IPR018289 MULE transposase domain -<-----sep----->Pfam Zinc knuckle IPR041670 Zinc knuckle -
contig_15	g18883	176	940.861	403.151			Cytoplasmic (0.736)					Yes	727.66	1.73129	0.371806	4.65642	3.2176e-06	1.38465e-05
contig_15	g18884	1655	0.303477	0.612227						DDE_1									MobiDBLite consensus disorder prediction - -<-----sep----->PANTHER TRANSPOSON - -<-----sep----->Pfam DDE superfamily endonuclease IPR004875 DDE superfamily endonuclease domain GO:0003676<-----sep----->Pfam helix-turn-helix, Psq domain IPR007889 DNA binding HTH domain, Psq-type GO:0003677<-----sep----->ProSiteProfiles Zinc finger CCHC-type profile. IPR001878 Zinc finger, CCHC-type GO:0003676|GO:0008270<-----sep----->ProSiteProfiles CENPB-type HTH domain profile. IPR006600 HTH CenpB-type DNA-binding domain -<-----sep----->SMART cenpb IPR006600 HTH CenpB-type DNA-binding domain -<-----sep----->SUPERFAMILY Homeodomain-like IPR009057 Homeobox-like domain superfamily -
contig_15	g18885	572	0	0.147222			Cytoplasmic (0.747)												Pfam MULE transposase domain IPR018289 MULE transposase domain -
contig_15	g18886	1357	0.503784	0.338934						DDE_1									Gene3D - - -<-----sep----->MobiDBLite consensus disorder prediction - -<-----sep----->PANTHER TRANSPOSON - -<-----sep----->Pfam DDE superfamily endonuclease IPR004875 DDE superfamily endonuclease domain GO:0003676<-----sep----->Pfam Tc5 transposase DNA-binding domain IPR006600 HTH CenpB-type DNA-binding domain -<-----sep----->ProSiteProfiles Psq-type HTH domain profile. IPR007889 DNA binding HTH domain, Psq-type GO:0003677<-----sep----->ProSiteProfiles CENPB-type HTH domain profile. IPR006600 HTH CenpB-type DNA-binding domain -<-----sep----->SMART cenpb IPR006600 HTH CenpB-type DNA-binding domain -<-----sep----->SUPERFAMILY Homeodomain-like IPR009057 Homeobox-like domain superfamily -
contig_15	g18887	859	3.37677	27.0195			Cytoplasmic (0.79)					Yes	217.719	-2.57706	0.534517	-4.82129	1.42635e-06	6.53928e-06	MobiDBLite consensus disorder prediction - -<-----sep----->MobiDBLite consensus disorder prediction - -<-----sep----->MobiDBLite consensus disorder prediction - -<-----sep----->MobiDBLite consensus disorder prediction - -<-----sep----->MobiDBLite consensus disorder prediction - -<-----sep----->MobiDBLite consensus disorder prediction - -
contig_15	g18888	2183	1.16237	5.98813								Yes	196.234	-2.07119	0.891318	-2.32374	0.0201396	0.0394782	Gene3D Nucleoside phosphorylase domain IPR035994 Nucleoside phosphorylase superfamily GO:0003824|GO:0009116<-----sep----->PANTHER ATP/GTP-BINDING PROTEIN-RELATED - -<-----sep----->Pfam Phosphorylase superfamily IPR000845 Nucleoside phosphorylase domain GO:0003824|GO:0009116<-----sep----->SUPERFAMILY Purine and uridine phosphorylases IPR035994 Nucleoside phosphorylase superfamily GO:0003824|GO:0009116
contig_15	g18889	283	8.85362	7.03362			Cytoplasmic (0.917)												Coils Coil - -
contig_15	g18890	128	0.025429	0.00961555			Cytoplasmic (0.889)
contig_15	g18891	2642	0	0.00135238															Coils Coil - -<-----sep----->Gene3D - IPR027417 P-loop containing nucleoside triphosphate hydrolase -<-----sep----->PANTHER FAMILY ATPASE, PUTATIVE-RELATED - -<-----sep----->Pfam ATPase family associated with various cellular activities (AAA) IPR003959 ATPase, AAA-type, core GO:0005524|GO:0016887<-----sep----->SMART AAA_5 IPR003593 AAA+ ATPase domain GO:0016887<-----sep----->SUPERFAMILY P-loop containing nucleoside triphosphate hydrolases IPR027417 P-loop containing nucleoside triphosphate hydrolase -
contig_15	g18892	1906	2.04487	3.95638															Coils Coil - -
contig_15	g18893	992	6.08428	8.4385
contig_15	g18894	1043	6.38573	4.72231				Yes
contig_15	g18895	1677	2.41077	2.71089															CDD ALDH_F5_SSADH_GabD - -<-----sep----->Gene3D Aldehyde Dehydrogenase; Chain A, domain 2 IPR016163 Aldehyde dehydrogenase, C-terminal GO:0016620<-----sep----->Gene3D Aldehyde Dehydrogenase; Chain A, domain 1 IPR016162 Aldehyde dehydrogenase, N-terminal GO:0016491<-----sep----->PANTHER SUCCINATE-SEMIALDEHYDE DEHYDROGENASE, MITOCHONDRIAL - -<-----sep----->Pfam Aldehyde dehydrogenase family IPR015590 Aldehyde dehydrogenase domain GO:0016491<-----sep----->SUPERFAMILY ALDH-like IPR016161 Aldehyde/histidinol dehydrogenase GO:0016491
contig_15	g18896	1869	0.529093	0.128278															Gene3D MFS general substrate transporter like domains IPR036259 MFS transporter superfamily -<-----sep----->PANTHER ET TRANSLATION PRODUCT-RELATED - -<-----sep----->Pfam Major Facilitator Superfamily IPR011701 Major facilitator superfamily GO:0022857|GO:0055085<-----sep----->SUPERFAMILY MFS general substrate transporter IPR036259 MFS transporter superfamily -
contig_15	g18897	1560	2.35193	4.70896															Gene3D - - -<-----sep----->Gene3D - IPR036188 FAD/NAD(P)-binding domain superfamily -<-----sep----->MobiDBLite consensus disorder prediction - -<-----sep----->PANTHER SARCOSINE DEHYDROGENASE-RELATED - -<-----sep----->Pfam FAD dependent oxidoreductase IPR006076 FAD dependent oxidoreductase GO:0016491<-----sep----->SUPERFAMILY FAD/NAD(P)-binding domain IPR036188 FAD/NAD(P)-binding domain superfamily -
contig_15	g18898	2064	1.25683	0.551308															CDD fungal_TF_MHR - -<-----sep----->PANTHER TRANSCRIPTION FACTOR PDR1 - -<-----sep----->Pfam Fungal specific transcription factor domain IPR007219 Transcription factor domain, fungi GO:0003677|GO:0006351|GO:0008270<-----sep----->SMART Fungal_trans_2 IPR007219 Transcription factor domain, fungi GO:0003677|GO:0006351|GO:0008270
contig_15	g18899	782	2.89876	13.2842								Yes	116.642	-1.67279	0.305502	-5.47555	4.36158e-08	2.48123e-07	Gene3D Putative phosphatase; domain 2 IPR023198 Phosphoglycolate phosphatase-like, domain 2 -<-----sep----->Gene3D - IPR023214 HAD superfamily -<-----sep----->PANTHER HYDROLASE, HALOACID DELAHOGENASE-RELATED - -<-----sep----->Pfam haloacid dehalogenase-like hydrolase - -<-----sep----->SUPERFAMILY HAD-like IPR036412 HAD-like superfamily -
contig_15	g18900	314	0	0
contig_15	g18901	1256	0.0295795	0.273108															MobiDBLite consensus disorder prediction - -<-----sep----->MobiDBLite consensus disorder prediction - -<-----sep----->MobiDBLite consensus disorder prediction - -<-----sep----->PANTHER INTEGRAL MEMBRANE PROTEIN (AFU_ORTHOLOGUE AFUA_1G05950)-RELATED - -
contig_15	g18902	983	0.136183	0.149342
contig_15	g18903	281	0	0.186614			Cytoplasmic (0.565)												SUPERFAMILY Ribonuclease H-like IPR012337 Ribonuclease H-like superfamily -
contig_15	g18904	1937	0.0582172	0.00598798						hAT									PANTHER ZINC FINGER BED DOMAIN-CONTAINING PROTEIN 4 - -<-----sep----->SUPERFAMILY Ribonuclease H-like IPR012337 Ribonuclease H-like superfamily -
contig_15	g18905	272	0	0
contig_15	g18906	401	0	0
contig_15	g18907	5661	5.38107	7.99104	Yes														Coils Coil - -<-----sep----->Gene3D - IPR038279 Ndc10, domain 2 superfamily GO:0003677<-----sep----->MobiDBLite consensus disorder prediction - -<-----sep----->MobiDBLite consensus disorder prediction - -<-----sep----->MobiDBLite consensus disorder prediction - -<-----sep----->MobiDBLite consensus disorder prediction - -<-----sep----->PANTHER PROTEIN MSN1 - -<-----sep----->Pfam Transcriptional activator of glycolytic enzymes IPR022210 Transcription activator GCR1-like domain -<-----sep----->Pfam Centromere DNA-binding protein complex CBF3 subunit, domain 2 IPR031872 Ndc10, domain 2 GO:0003677<-----sep----->Coils Coil - -<-----sep----->Gene3D - IPR038279 Ndc10, domain 2 superfamily GO:0003677<-----sep----->MobiDBLite consensus disorder prediction - -<-----sep----->MobiDBLite consensus disorder prediction - -<-----sep----->MobiDBLite consensus disorder prediction - -<-----sep----->MobiDBLite consensus disorder prediction - -<-----sep----->PANTHER PROTEIN MSN1 - -<-----sep----->Pfam Transcriptional activator of glycolytic enzymes IPR022210 Transcription activator GCR1-like domain -<-----sep----->Pfam Centromere DNA-binding protein complex CBF3 subunit, domain 2 IPR031872 Ndc10, domain 2 GO:0003677
contig_15	g18908	2498	0.243624	0.642926	Yes					MuDR_A_B									MobiDBLite consensus disorder prediction - -<-----sep----->MobiDBLite consensus disorder prediction - -<-----sep----->MobiDBLite consensus disorder prediction - -<-----sep----->PANTHER SWIM-TYPE DOMAIN-CONTAINING PROTEIN - -<-----sep----->Pfam MULE transposase domain IPR018289 MULE transposase domain -
contig_15	g18909	611	1.24164	1.03316			Cytoplasmic (0.574)												MobiDBLite consensus disorder prediction - -
contig_15	g18910	1346	1.51538	1.26276			Cytoplasmic (0.511)												MobiDBLite consensus disorder prediction - -<-----sep----->MobiDBLite consensus disorder prediction - -<-----sep----->PANTHER ZINC FINGER BED DOMAIN-CONTAINING PROTEIN 4 - -<-----sep----->SUPERFAMILY Ribonuclease H-like IPR012337 Ribonuclease H-like superfamily -
contig_15	g18911	1377	7.86522	3.14338								Yes	211.446	1.80526	0.448236	4.02746	5.63819e-05	0.000194738	Coils Coil - -<-----sep----->PANTHER TRANSPOSON - -<-----sep----->Pfam DDE superfamily endonuclease IPR004875 DDE superfamily endonuclease domain GO:0003676
contig_15	g18912	2583	1.10828	0.233482					Yes			Yes	57.6942	2.71098	1.04926	2.5837	0.00977467	0.0208218	Gene3D - - -<-----sep----->Gene3D Immunoglobulins IPR013783 Immunoglobulin-like fold -<-----sep----->Gene3D - IPR036962 Glycoside hydrolase, family 3, N-terminal domain superfamily GO:0004553|GO:0005975<-----sep----->Gene3D - IPR036881 Glycoside hydrolase family 3 C-terminal domain superfamily GO:0004553|GO:0005975<-----sep----->PANTHER BETA-GLUCOSIDASE - -<-----sep----->Pfam Glycosyl hydrolase family 3 N terminal domain IPR001764 Glycoside hydrolase, family 3, N-terminal GO:0004553|GO:0005975<-----sep----->Pfam Glycosyl hydrolase family 3 C-terminal domain IPR002772 Glycoside hydrolase family 3 C-terminal domain GO:0004553|GO:0005975<-----sep----->Pfam PA14 domain IPR011658 PA14 domain -<-----sep----->Pfam Fibronectin type III-like domain IPR026891 Fibronectin type III-like domain -<-----sep----->PRINTS Glycosyl hydrolase family 3 signature IPR001764 Glycoside hydrolase, family 3, N-terminal GO:0004553|GO:0005975<-----sep----->PRINTS Glycosyl hydrolase family 3 signature IPR001764 Glycoside hydrolase, family 3, N-terminal GO:0004553|GO:0005975<-----sep----->PRINTS Glycosyl hydrolase family 3 signature IPR001764 Glycoside hydrolase, family 3, N-terminal GO:0004553|GO:0005975<-----sep----->PRINTS Glycosyl hydrolase family 3 signature IPR001764 Glycoside hydrolase, family 3, N-terminal GO:0004553|GO:0005975<-----sep----->PRINTS Glycosyl hydrolase family 3 signature IPR001764 Glycoside hydrolase, family 3, N-terminal GO:0004553|GO:0005975<-----sep----->ProSitePatterns Glycosyl hydrolases family 3 active site. IPR019800 Glycoside hydrolase, family 3, active site GO:0004553|GO:0005975<-----sep----->ProSiteProfiles PA14 domain profile. IPR037524 PA14/GLEYA domain -<-----sep----->SMART pa14_novel IPR011658 PA14 domain -<-----sep----->SMART Fn3_like_2 IPR026891 Fibronectin type III-like domain -<-----sep----->SUPERFAMILY (Trans)glycosidases IPR017853 Glycoside hydrolase superfamily -<-----sep----->SUPERFAMILY Beta-D-glucan exohydrolase, C-terminal domain IPR036881 Glycoside hydrolase family 3 C-terminal domain superfamily GO:0004553|GO:0005975
contig_15	g18913	665	2.25265	1.58191			Apoplastic (0.502)					Yes	28.5726	1.03718	0.466649	2.22261	0.0262423	0.0497477
contig_15	g18914	5399	0	0						LINE									CDD RT_nLTR_like - -<-----sep----->Coils Coil - -<-----sep----->Coils Coil - -<-----sep----->Coils Coil - -<-----sep----->Gene3D - IPR036397 Ribonuclease H superfamily GO:0003676<-----sep----->Gene3D Endonuclease/exonuclease/phosphatase IPR036691 Endonuclease/exonuclease/phosphatase superfamily -<-----sep----->Gene3D - - -<-----sep----->MobiDBLite consensus disorder prediction - -<-----sep----->MobiDBLite consensus disorder prediction - -<-----sep----->PANTHER REVERSE TRANSCRIPTASE - -<-----sep----->Pfam Reverse transcriptase (RNA-dependent DNA polymerase) IPR000477 Reverse transcriptase domain -<-----sep----->Pfam Endonuclease-reverse transcriptase IPR005135 Endonuclease/exonuclease/phosphatase GO:0003824<-----sep----->ProSiteProfiles Zinc finger CCHC-type profile. IPR001878 Zinc finger, CCHC-type GO:0003676|GO:0008270<-----sep----->ProSiteProfiles Reverse transcriptase (RT) catalytic domain profile. IPR000477 Reverse transcriptase domain -<-----sep----->SMART c2hcfinal6 IPR001878 Zinc finger, CCHC-type GO:0003676|GO:0008270<-----sep----->SMART c2hcfinal6 IPR001878 Zinc finger, CCHC-type GO:0003676|GO:0008270<-----sep----->SUPERFAMILY Ribonuclease H-like IPR012337 Ribonuclease H-like superfamily -<-----sep----->SUPERFAMILY DNase I-like IPR036691 Endonuclease/exonuclease/phosphatase superfamily -<-----sep----->SUPERFAMILY DNA/RNA polymerases IPR043502 DNA/RNA polymerase superfamily -<-----sep----->SUPERFAMILY Retrovirus zinc finger-like domains IPR036875 Zinc finger, CCHC-type superfamily GO:0003676|GO:0008270
contig_15	g18915	1782	2.35246	1.85868						piggybac									MobiDBLite consensus disorder prediction - -<-----sep----->PANTHER PIGGYBAC TRANSPOSABLE ELEMENT-DERIVED PROTEIN 4 - -<-----sep----->Pfam Transposase IS4 IPR029526 PiggyBac transposable element-derived protein -
contig_15	g18916	1407	22.9831	0.405664				Yes				Yes	421.943	6.49102	0.6629	9.79185	1.22047e-22	2.75538e-21	CDD thiolase IPR002155 Thiolase GO:0016747<-----sep----->Gene3D - IPR016039 Thiolase-like GO:0016746<-----sep----->Gene3D - IPR016039 Thiolase-like GO:0016746<-----sep----->NCBIfam acetyl-CoA C-acyltransferase IPR002155 Thiolase GO:0016747<-----sep----->PANTHER ACETYL-COA C-ACYLTRANSFERASE - -<-----sep----->Pfam Thiolase, N-terminal domain IPR020616 Thiolase, N-terminal GO:0016747<-----sep----->Pfam Thiolase, N-terminal domain IPR020616 Thiolase, N-terminal GO:0016747<-----sep----->Pfam Thiolase, C-terminal domain IPR020617 Thiolase, C-terminal GO:0016747<-----sep----->PIRSF Ac-CoA_Ac_transf IPR002155 Thiolase GO:0016747<-----sep----->PIRSF Ac-CoA_Ac_transf IPR002155 Thiolase GO:0016747<-----sep----->ProSitePatterns Thiolases signature 2. IPR020613 Thiolase, conserved site GO:0016747<-----sep----->SUPERFAMILY Thiolase-like IPR016039 Thiolase-like GO:0016746<-----sep----->SUPERFAMILY Thiolase-like IPR016039 Thiolase-like GO:0016746
contig_15	g18917	719	33.1655	16.5864								Yes	427.22	1.51093	0.236856	6.37911	1.78115e-10	1.3528e-09	CDD AdoMet_MTases - -<-----sep----->Gene3D Vaccinia Virus protein VP39 IPR029063 S-adenosyl-L-methionine-dependent methyltransferase superfamily -<-----sep----->Pfam Methyltransferase domain IPR025714 Methyltransferase domain -<-----sep----->SUPERFAMILY S-adenosyl-L-methionine-dependent methyltransferases IPR029063 S-adenosyl-L-methionine-dependent methyltransferase superfamily -
contig_15	g18918	818	0.132926	0.506556															Gene3D - IPR036397 Ribonuclease H superfamily GO:0003676<-----sep----->SUPERFAMILY Ribonuclease H-like IPR012337 Ribonuclease H-like superfamily -
contig_15	g18919	3256	0.205554	0.216729															Coils Coil - -<-----sep----->Gene3D - IPR036770 Ankyrin repeat-containing domain superfamily -<-----sep----->Gene3D Nucleoside phosphorylase domain IPR035994 Nucleoside phosphorylase superfamily GO:0003824|GO:0009116<-----sep----->Gene3D - IPR027417 P-loop containing nucleoside triphosphate hydrolase -<-----sep----->PANTHER ATP/GTP-BINDING PROTEIN-RELATED - -<-----sep----->Pfam Phosphorylase superfamily IPR000845 Nucleoside phosphorylase domain GO:0003824|GO:0009116<-----sep----->Pfam Ankyrin repeats (3 copies) IPR002110 Ankyrin repeat GO:0005515<-----sep----->Pfam Ankyrin repeats (many copies) IPR002110 Ankyrin repeat GO:0005515<-----sep----->PRINTS Ankyrin repeat signature IPR002110 Ankyrin repeat GO:0005515<-----sep----->PRINTS Ankyrin repeat signature IPR002110 Ankyrin repeat GO:0005515<-----sep----->ProSiteProfiles Ankyrin repeat profile. IPR002110 Ankyrin repeat GO:0005515<-----sep----->ProSiteProfiles Ankyrin repeat profile. IPR002110 Ankyrin repeat GO:0005515<-----sep----->ProSiteProfiles Ankyrin repeat profile. IPR002110 Ankyrin repeat GO:0005515<-----sep----->ProSiteProfiles Ankyrin repeat profile. IPR002110 Ankyrin repeat GO:0005515<-----sep----->ProSiteProfiles Ankyrin repeat profile. IPR002110 Ankyrin repeat GO:0005515<-----sep----->ProSiteProfiles Ankyrin repeat region circular profile. - -<-----sep----->ProSiteProfiles Ankyrin repeat region circular profile. - -<-----sep----->ProSiteProfiles Ankyrin repeat region circular profile. - -<-----sep----->ProSiteProfiles Ankyrin repeat region circular profile. - -<-----sep----->ProSiteProfiles Ankyrin repeat region circular profile. - -<-----sep----->SMART ANK_2a IPR002110 Ankyrin repeat GO:0005515<-----sep----->SMART ANK_2a IPR002110 Ankyrin repeat GO:0005515<-----sep----->SMART ANK_2a IPR002110 Ankyrin repeat GO:0005515<-----sep----->SMART ANK_2a IPR002110 Ankyrin repeat GO:0005515<-----sep----->SMART ANK_2a IPR002110 Ankyrin repeat GO:0005515<-----sep----->SUPERFAMILY Ankyrin repeat IPR036770 Ankyrin repeat-containing domain superfamily -<-----sep----->SUPERFAMILY P-loop containing nucleoside triphosphate hydrolases IPR027417 P-loop containing nucleoside triphosphate hydrolase -<-----sep----->SUPERFAMILY Purine and uridine phosphorylases IPR035994 Nucleoside phosphorylase superfamily GO:0003824|GO:0009116
contig_15	g18920	3535	0	0.00856867															MobiDBLite consensus disorder prediction - -<-----sep----->MobiDBLite consensus disorder prediction - -<-----sep----->MobiDBLite consensus disorder prediction - -<-----sep----->Pfam Orsellinic acid/F9775 biosynthesis cluster protein D IPR022698 Orsellinic acid/F9775 biosynthesis cluster protein D -
contig_15	g18921	1917	1.84271	2.53184															Gene3D - IPR027417 P-loop containing nucleoside triphosphate hydrolase -<-----sep----->PANTHER AMELOGENIN - -<-----sep----->Pfam NACHT domain IPR007111 NACHT nucleoside triphosphatase -<-----sep----->SUPERFAMILY P-loop containing nucleoside triphosphate hydrolases IPR027417 P-loop containing nucleoside triphosphate hydrolase -
contig_15	g18922	2944	0.0649162	0.118586						DDE_1									Coils Coil - -<-----sep----->Gene3D - - -<-----sep----->MobiDBLite consensus disorder prediction - -<-----sep----->MobiDBLite consensus disorder prediction - -<-----sep----->MobiDBLite consensus disorder prediction - -<-----sep----->PANTHER TRANSPOSON - -<-----sep----->Pfam DDE superfamily endonuclease IPR004875 DDE superfamily endonuclease domain GO:0003676<-----sep----->Pfam Tc5 transposase DNA-binding domain IPR006600 HTH CenpB-type DNA-binding domain -<-----sep----->Pfam helix-turn-helix, Psq domain IPR007889 DNA binding HTH domain, Psq-type GO:0003677<-----sep----->ProSiteProfiles CENPB-type HTH domain profile. IPR006600 HTH CenpB-type DNA-binding domain -<-----sep----->SMART cenpb IPR006600 HTH CenpB-type DNA-binding domain -<-----sep----->SUPERFAMILY Homeodomain-like IPR009057 Homeobox-like domain superfamily -
contig_15	g18923	1679	0	0.00690165						MuDR_A_B									PANTHER OS01G0519700 PROTEIN - -<-----sep----->Pfam MULE transposase domain IPR018289 MULE transposase domain -
contig_15	g18924	590	2.73537	4.75995			Cytoplasmic (0.78)												MobiDBLite consensus disorder prediction - -<-----sep----->MobiDBLite consensus disorder prediction - -<-----sep----->MobiDBLite consensus disorder prediction - -
contig_15	g18925	4536	0.359237	1.84313								Yes	278.265	-1.95323	0.301176	-6.48536	8.8519e-11	7.00175e-10	Gene3D - IPR036770 Ankyrin repeat-containing domain superfamily -<-----sep----->Gene3D - IPR036770 Ankyrin repeat-containing domain superfamily -<-----sep----->Gene3D - IPR036770 Ankyrin repeat-containing domain superfamily -<-----sep----->Gene3D - IPR036770 Ankyrin repeat-containing domain superfamily -<-----sep----->Gene3D - IPR036770 Ankyrin repeat-containing domain superfamily -<-----sep----->Gene3D - IPR036770 Ankyrin repeat-containing domain superfamily -<-----sep----->Gene3D - IPR036770 Ankyrin repeat-containing domain superfamily -<-----sep----->Gene3D Nucleoside phosphorylase domain IPR035994 Nucleoside phosphorylase superfamily GO:0003824|GO:0009116<-----sep----->Gene3D - IPR027417 P-loop containing nucleoside triphosphate hydrolase -<-----sep----->PANTHER ANKYRIN REPEAT AND PROTEIN KINASE DOMAIN-CONTAINING PROTEIN - -<-----sep----->Pfam Phosphorylase superfamily IPR000845 Nucleoside phosphorylase domain GO:0003824|GO:0009116<-----sep----->Pfam Ankyrin repeats (3 copies) IPR002110 Ankyrin repeat GO:0005515<-----sep----->Pfam Ankyrin repeats (3 copies) IPR002110 Ankyrin repeat GO:0005515<-----sep----->Pfam Ankyrin repeats (3 copies) IPR002110 Ankyrin repeat GO:0005515<-----sep----->Pfam Ankyrin repeats (3 copies) IPR002110 Ankyrin repeat GO:0005515<-----sep----->Pfam Ankyrin repeats (3 copies) IPR002110 Ankyrin repeat GO:0005515<-----sep----->Pfam Ankyrin repeats (many copies) IPR002110 Ankyrin repeat GO:0005515<-----sep----->Pfam Ankyrin repeats (many copies) IPR002110 Ankyrin repeat GO:0005515<-----sep----->Pfam Ankyrin repeats (many copies) IPR002110 Ankyrin repeat GO:0005515<-----sep----->ProSiteProfiles Ankyrin repeat profile. IPR002110 Ankyrin repeat GO:0005515<-----sep----->ProSiteProfiles Ankyrin repeat profile. IPR002110 Ankyrin repeat GO:0005515<-----sep----->ProSiteProfiles Ankyrin repeat profile. IPR002110 Ankyrin repeat GO:0005515<-----sep----->ProSiteProfiles Ankyrin repeat profile. IPR002110 Ankyrin repeat GO:0005515<-----sep----->ProSiteProfiles Ankyrin repeat profile. IPR002110 Ankyrin repeat GO:0005515<-----sep----->ProSiteProfiles Ankyrin repeat profile. IPR002110 Ankyrin repeat GO:0005515<-----sep----->ProSiteProfiles Ankyrin repeat profile. IPR002110 Ankyrin repeat GO:0005515<-----sep----->ProSiteProfiles Ankyrin repeat profile. IPR002110 Ankyrin repeat GO:0005515<-----sep----->ProSiteProfiles Ankyrin repeat profile. IPR002110 Ankyrin repeat GO:0005515<-----sep----->ProSiteProfiles Ankyrin repeat profile. IPR002110 Ankyrin repeat GO:0005515<-----sep----->ProSiteProfiles Ankyrin repeat profile. IPR002110 Ankyrin repeat GO:0005515<-----sep----->ProSiteProfiles Ankyrin repeat profile. IPR002110 Ankyrin repeat GO:0005515<-----sep----->ProSiteProfiles Ankyrin repeat profile. IPR002110 Ankyrin repeat GO:0005515<-----sep----->ProSiteProfiles Ankyrin repeat region circular profile. - -<-----sep----->ProSiteProfiles Ankyrin repeat region circular profile. - -<-----sep----->ProSiteProfiles Ankyrin repeat region circular profile. - -<-----sep----->ProSiteProfiles Ankyrin repeat region circular profile. - -<-----sep----->ProSiteProfiles Ankyrin repeat region circular profile. - -<-----sep----->ProSiteProfiles Ankyrin repeat region circular profile. - -<-----sep----->ProSiteProfiles Ankyrin repeat region circular profile. - -<-----sep----->ProSiteProfiles Ankyrin repeat region circular profile. - -<-----sep----->ProSiteProfiles Ankyrin repeat region circular profile. - -<-----sep----->ProSiteProfiles Ankyrin repeat region circular profile. - -<-----sep----->ProSiteProfiles Ankyrin repeat region circular profile. - -<-----sep----->ProSiteProfiles Ankyrin repeat region circular profile. - -<-----sep----->ProSiteProfiles Ankyrin repeat region circular profile. - -<-----sep----->SMART ANK_2a IPR002110 Ankyrin repeat GO:0005515<-----sep----->SMART ANK_2a IPR002110 Ankyrin repeat GO:0005515<-----sep----->SMART ANK_2a IPR002110 Ankyrin repeat GO:0005515<-----sep----->SMART ANK_2a IPR002110 Ankyrin repeat GO:0005515<-----sep----->SMART ANK_2a IPR002110 Ankyrin repeat GO:0005515<-----sep----->SMART ANK_2a IPR002110 Ankyrin repeat GO:0005515<-----sep----->SMART ANK_2a IPR002110 Ankyrin repeat GO:0005515<-----sep----->SMART ANK_2a IPR002110 Ankyrin repeat GO:0005515<-----sep----->SMART ANK_2a IPR002110 Ankyrin repeat GO:0005515<-----sep----->SMART ANK_2a IPR002110 Ankyrin repeat GO:0005515<-----sep----->SMART ANK_2a IPR002110 Ankyrin repeat GO:0005515<-----sep----->SMART ANK_2a IPR002110 Ankyrin repeat GO:0005515<-----sep----->SMART ANK_2a IPR002110 Ankyrin repeat GO:0005515<-----sep----->SMART ANK_2a IPR002110 Ankyrin repeat GO:0005515<-----sep----->SMART ANK_2a IPR002110 Ankyrin repeat GO:0005515<-----sep----->SMART ANK_2a IPR002110 Ankyrin repeat GO:0005515<-----sep----->SMART ANK_2a IPR002110 Ankyrin repeat GO:0005515<-----sep----->SMART ANK_2a IPR002110 Ankyrin repeat GO:0005515<-----sep----->SMART ANK_2a IPR002110 Ankyrin repeat GO:0005515<-----sep----->SUPERFAMILY Ankyrin repeat IPR036770 Ankyrin repeat-containing domain superfamily -<-----sep----->SUPERFAMILY Ankyrin repeat IPR036770 Ankyrin repeat-containing domain superfamily -<-----sep----->SUPERFAMILY P-loop containing nucleoside triphosphate hydrolases IPR027417 P-loop containing nucleoside triphosphate hydrolase -<-----sep----->SUPERFAMILY Purine and uridine phosphorylases IPR035994 Nucleoside phosphorylase superfamily GO:0003824|GO:0009116<-----sep----->Gene3D - IPR036770 Ankyrin repeat-containing domain superfamily -<-----sep----->Gene3D - IPR036770 Ankyrin repeat-containing domain superfamily -<-----sep----->Gene3D - IPR036770 Ankyrin repeat-containing domain superfamily -<-----sep----->Gene3D - IPR036770 Ankyrin repeat-containing domain superfamily -<-----sep----->Gene3D - IPR036770 Ankyrin repeat-containing domain superfamily -<-----sep----->Gene3D - IPR036770 Ankyrin repeat-containing domain superfamily -<-----sep----->Gene3D - IPR036770 Ankyrin repeat-containing domain superfamily -<-----sep----->Gene3D - IPR036770 Ankyrin repeat-containing domain superfamily -<-----sep----->Gene3D Nucleoside phosphorylase domain IPR035994 Nucleoside phosphorylase superfamily GO:0003824|GO:0009116<-----sep----->Gene3D - IPR027417 P-loop containing nucleoside triphosphate hydrolase -<-----sep----->PANTHER ANKYRIN REPEAT AND PROTEIN KINASE DOMAIN-CONTAINING PROTEIN - -<-----sep----->Pfam Phosphorylase superfamily IPR000845 Nucleoside phosphorylase domain GO:0003824|GO:0009116<-----sep----->Pfam Ankyrin repeats (3 copies) IPR002110 Ankyrin repeat GO:0005515<-----sep----->Pfam Ankyrin repeats (3 copies) IPR002110 Ankyrin repeat GO:0005515<-----sep----->Pfam Ankyrin repeats (3 copies) IPR002110 Ankyrin repeat GO:0005515<-----sep----->Pfam Ankyrin repeats (3 copies) IPR002110 Ankyrin repeat GO:0005515<-----sep----->Pfam Ankyrin repeats (3 copies) IPR002110 Ankyrin repeat GO:0005515<-----sep----->Pfam Ankyrin repeats (many copies) IPR002110 Ankyrin repeat GO:0005515<-----sep----->Pfam Ankyrin repeats (many copies) IPR002110 Ankyrin repeat GO:0005515<-----sep----->Pfam Ankyrin repeats (many copies) IPR002110 Ankyrin repeat GO:0005515<-----sep----->ProSiteProfiles Ankyrin repeat profile. IPR002110 Ankyrin repeat GO:0005515<-----sep----->ProSiteProfiles Ankyrin repeat profile. IPR002110 Ankyrin repeat GO:0005515<-----sep----->ProSiteProfiles Ankyrin repeat profile. IPR002110 Ankyrin repeat GO:0005515<-----sep----->ProSiteProfiles Ankyrin repeat profile. IPR002110 Ankyrin repeat GO:0005515<-----sep----->ProSiteProfiles Ankyrin repeat profile. IPR002110 Ankyrin repeat GO:0005515<-----sep----->ProSiteProfiles Ankyrin repeat profile. IPR002110 Ankyrin repeat GO:0005515<-----sep----->ProSiteProfiles Ankyrin repeat profile. IPR002110 Ankyrin repeat GO:0005515<-----sep----->ProSiteProfiles Ankyrin repeat profile. IPR002110 Ankyrin repeat GO:0005515<-----sep----->ProSiteProfiles Ankyrin repeat profile. IPR002110 Ankyrin repeat GO:0005515<-----sep----->ProSiteProfiles Ankyrin repeat profile. IPR002110 Ankyrin repeat GO:0005515<-----sep----->ProSiteProfiles Ankyrin repeat profile. IPR002110 Ankyrin repeat GO:0005515<-----sep----->ProSiteProfiles Ankyrin repeat profile. IPR002110 Ankyrin repeat GO:0005515<-----sep----->ProSiteProfiles Ankyrin repeat profile. IPR002110 Ankyrin repeat GO:0005515<-----sep----->ProSiteProfiles Ankyrin repeat region circular profile. - -<-----sep----->ProSiteProfiles Ankyrin repeat region circular profile. - -<-----sep----->ProSiteProfiles Ankyrin repeat region circular profile. - -<-----sep----->ProSiteProfiles Ankyrin repeat region circular profile. - -<-----sep----->ProSiteProfiles Ankyrin repeat region circular profile. - -<-----sep----->ProSiteProfiles Ankyrin repeat region circular profile. - -<-----sep----->ProSiteProfiles Ankyrin repeat region circular profile. - -<-----sep----->ProSiteProfiles Ankyrin repeat region circular profile. - -<-----sep----->ProSiteProfiles Ankyrin repeat region circular profile. - -<-----sep----->ProSiteProfiles Ankyrin repeat region circular profile. - -<-----sep----->ProSiteProfiles Ankyrin repeat region circular profile. - -<-----sep----->ProSiteProfiles Ankyrin repeat region circular profile. - -<-----sep----->ProSiteProfiles Ankyrin repeat region circular profile. - -<-----sep----->SMART ANK_2a IPR002110 Ankyrin repeat GO:0005515<-----sep----->SMART ANK_2a IPR002110 Ankyrin repeat GO:0005515<-----sep----->SMART ANK_2a IPR002110 Ankyrin repeat GO:0005515<-----sep----->SMART ANK_2a IPR002110 Ankyrin repeat GO:0005515<-----sep----->SMART ANK_2a IPR002110 Ankyrin repeat GO:0005515<-----sep----->SMART ANK_2a IPR002110 Ankyrin repeat GO:0005515<-----sep----->SMART ANK_2a IPR002110 Ankyrin repeat GO:0005515<-----sep----->SMART ANK_2a IPR002110 Ankyrin repeat GO:0005515<-----sep----->SMART ANK_2a IPR002110 Ankyrin repeat GO:0005515<-----sep----->SMART ANK_2a IPR002110 Ankyrin repeat GO:0005515<-----sep----->SMART ANK_2a IPR002110 Ankyrin repeat GO:0005515<-----sep----->SMART ANK_2a IPR002110 Ankyrin repeat GO:0005515<-----sep----->SMART ANK_2a IPR002110 Ankyrin repeat GO:0005515<-----sep----->SMART ANK_2a IPR002110 Ankyrin repeat GO:0005515<-----sep----->SMART ANK_2a IPR002110 Ankyrin repeat GO:0005515<-----sep----->SMART ANK_2a IPR002110 Ankyrin repeat GO:0005515<-----sep----->SMART ANK_2a IPR002110 Ankyrin repeat GO:0005515<-----sep----->SMART ANK_2a IPR002110 Ankyrin repeat GO:0005515<-----sep----->SMART ANK_2a IPR002110 Ankyrin repeat GO:0005515<-----sep----->SUPERFAMILY Ankyrin repeat IPR036770 Ankyrin repeat-containing domain superfamily -<-----sep----->SUPERFAMILY Ankyrin repeat IPR036770 Ankyrin repeat-containing domain superfamily -<-----sep----->SUPERFAMILY P-loop containing nucleoside triphosphate hydrolases IPR027417 P-loop containing nucleoside triphosphate hydrolase -<-----sep----->SUPERFAMILY Purine and uridine phosphorylases IPR035994 Nucleoside phosphorylase superfamily GO:0003824|GO:0009116
contig_15	g18926	1165	1.94533	7.22459			Cytoplasmic (0.534)					Yes	116.112	-1.51335	0.418279	-3.61805	0.000296831	0.000893925	MobiDBLite consensus disorder prediction - -<-----sep----->MobiDBLite consensus disorder prediction - -<-----sep----->MobiDBLite consensus disorder prediction - -<-----sep----->MobiDBLite consensus disorder prediction - -<-----sep----->MobiDBLite consensus disorder prediction - -<-----sep----->Pfam PD-(D/E)XK nuclease superfamily IPR046797 PD-(D/E)XK nuclease-like -
contig_15	g18927	4114	0.110773	0.218471															Gene3D - IPR036770 Ankyrin repeat-containing domain superfamily -<-----sep----->Gene3D - IPR036770 Ankyrin repeat-containing domain superfamily -<-----sep----->Gene3D - IPR036770 Ankyrin repeat-containing domain superfamily -<-----sep----->Gene3D - IPR036770 Ankyrin repeat-containing domain superfamily -<-----sep----->Gene3D - IPR036770 Ankyrin repeat-containing domain superfamily -<-----sep----->Gene3D - IPR036770 Ankyrin repeat-containing domain superfamily -<-----sep----->Gene3D - IPR036770 Ankyrin repeat-containing domain superfamily -<-----sep----->Gene3D Nucleoside phosphorylase domain IPR035994 Nucleoside phosphorylase superfamily GO:0003824|GO:0009116<-----sep----->Gene3D - IPR027417 P-loop containing nucleoside triphosphate hydrolase -<-----sep----->PANTHER ANKYRIN REPEAT CONTAINING - -<-----sep----->Pfam Phosphorylase superfamily IPR000845 Nucleoside phosphorylase domain GO:0003824|GO:0009116<-----sep----->Pfam Ankyrin repeats (3 copies) IPR002110 Ankyrin repeat GO:0005515<-----sep----->Pfam Ankyrin repeats (3 copies) IPR002110 Ankyrin repeat GO:0005515<-----sep----->Pfam Ankyrin repeats (3 copies) IPR002110 Ankyrin repeat GO:0005515<-----sep----->Pfam Ankyrin repeats (3 copies) IPR002110 Ankyrin repeat GO:0005515<-----sep----->Pfam Ankyrin repeats (3 copies) IPR002110 Ankyrin repeat GO:0005515<-----sep----->Pfam Ankyrin repeats (3 copies) IPR002110 Ankyrin repeat GO:0005515<-----sep----->PRINTS Ankyrin repeat signature IPR002110 Ankyrin repeat GO:0005515<-----sep----->PRINTS Ankyrin repeat signature IPR002110 Ankyrin repeat GO:0005515<-----sep----->ProSiteProfiles Ankyrin repeat profile. IPR002110 Ankyrin repeat GO:0005515<-----sep----->ProSiteProfiles Ankyrin repeat profile. IPR002110 Ankyrin repeat GO:0005515<-----sep----->ProSiteProfiles Ankyrin repeat profile. IPR002110 Ankyrin repeat GO:0005515<-----sep----->ProSiteProfiles Ankyrin repeat profile. IPR002110 Ankyrin repeat GO:0005515<-----sep----->ProSiteProfiles Ankyrin repeat profile. IPR002110 Ankyrin repeat GO:0005515<-----sep----->ProSiteProfiles Ankyrin repeat profile. IPR002110 Ankyrin repeat GO:0005515<-----sep----->ProSiteProfiles Ankyrin repeat profile. IPR002110 Ankyrin repeat GO:0005515<-----sep----->ProSiteProfiles Ankyrin repeat profile. IPR002110 Ankyrin repeat GO:0005515<-----sep----->ProSiteProfiles Ankyrin repeat profile. IPR002110 Ankyrin repeat GO:0005515<-----sep----->ProSiteProfiles Ankyrin repeat profile. IPR002110 Ankyrin repeat GO:0005515<-----sep----->ProSiteProfiles Ankyrin repeat profile. IPR002110 Ankyrin repeat GO:0005515<-----sep----->ProSiteProfiles Ankyrin repeat profile. IPR002110 Ankyrin repeat GO:0005515<-----sep----->ProSiteProfiles Ankyrin repeat region circular profile. - -<-----sep----->ProSiteProfiles Ankyrin repeat region circular profile. - -<-----sep----->ProSiteProfiles Ankyrin repeat region circular profile. - -<-----sep----->ProSiteProfiles Ankyrin repeat region circular profile. - -<-----sep----->ProSiteProfiles Ankyrin repeat region circular profile. - -<-----sep----->ProSiteProfiles Ankyrin repeat region circular profile. - -<-----sep----->ProSiteProfiles Ankyrin repeat region circular profile. - -<-----sep----->ProSiteProfiles Ankyrin repeat region circular profile. - -<-----sep----->ProSiteProfiles Ankyrin repeat region circular profile. - -<-----sep----->ProSiteProfiles Ankyrin repeat region circular profile. - -<-----sep----->ProSiteProfiles Ankyrin repeat region circular profile. - -<-----sep----->ProSiteProfiles Ankyrin repeat region circular profile. - -<-----sep----->SMART ANK_2a IPR002110 Ankyrin repeat GO:0005515<-----sep----->SMART ANK_2a IPR002110 Ankyrin repeat GO:0005515<-----sep----->SMART ANK_2a IPR002110 Ankyrin repeat GO:0005515<-----sep----->SMART ANK_2a IPR002110 Ankyrin repeat GO:0005515<-----sep----->SMART ANK_2a IPR002110 Ankyrin repeat GO:0005515<-----sep----->SMART ANK_2a IPR002110 Ankyrin repeat GO:0005515<-----sep----->SMART ANK_2a IPR002110 Ankyrin repeat GO:0005515<-----sep----->SMART ANK_2a IPR002110 Ankyrin repeat GO:0005515<-----sep----->SMART ANK_2a IPR002110 Ankyrin repeat GO:0005515<-----sep----->SMART ANK_2a IPR002110 Ankyrin repeat GO:0005515<-----sep----->SMART ANK_2a IPR002110 Ankyrin repeat GO:0005515<-----sep----->SMART ANK_2a IPR002110 Ankyrin repeat GO:0005515<-----sep----->SMART ANK_2a IPR002110 Ankyrin repeat GO:0005515<-----sep----->SMART ANK_2a IPR002110 Ankyrin repeat GO:0005515<-----sep----->SUPERFAMILY Ankyrin repeat IPR036770 Ankyrin repeat-containing domain superfamily -<-----sep----->SUPERFAMILY Ankyrin repeat IPR036770 Ankyrin repeat-containing domain superfamily -<-----sep----->SUPERFAMILY P-loop containing nucleoside triphosphate hydrolases IPR027417 P-loop containing nucleoside triphosphate hydrolase -<-----sep----->SUPERFAMILY Purine and uridine phosphorylases IPR035994 Nucleoside phosphorylase superfamily GO:0003824|GO:0009116<-----sep----->Gene3D Nucleoside phosphorylase domain IPR035994 Nucleoside phosphorylase superfamily GO:0003824|GO:0009116<-----sep----->Gene3D - IPR027417 P-loop containing nucleoside triphosphate hydrolase -<-----sep----->PANTHER ATP/GTP-BINDING PROTEIN-RELATED - -<-----sep----->Pfam Phosphorylase superfamily IPR000845 Nucleoside phosphorylase domain GO:0003824|GO:0009116<-----sep----->SUPERFAMILY Purine and uridine phosphorylases IPR035994 Nucleoside phosphorylase superfamily GO:0003824|GO:0009116
contig_15	g18928	1357	0.0428015	0.0988218			Cytoplasmic (0.656)												MobiDBLite consensus disorder prediction - -<-----sep----->MobiDBLite consensus disorder prediction - -<-----sep----->MobiDBLite consensus disorder prediction - -<-----sep----->MobiDBLite consensus disorder prediction - -
contig_15	g18929	1220	0.521629	0.114033															MobiDBLite consensus disorder prediction - -<-----sep----->MobiDBLite consensus disorder prediction - -
contig_15	g18930	2183	2.20741	0.891327
contig_15	g18931	1249	3.88002	14.5099			Cytoplasmic (0.546)					Yes	275.792	-1.43657	0.287789	-4.99174	5.98379e-07	2.9169e-06	Pfam HNH endonuclease IPR003615 HNH nuclease -
contig_15	g18932	1116	0	0
contig_15	g18933	1259	1.21861	10.5922				Yes				Yes	170.891	-2.7226	0.575538	-4.73053	2.23934e-06	9.91215e-06
contig_15	g18934	1785	3.08723	34.3485								Yes	767.312	-3.12292	0.745514	-4.18895	2.80247e-05	0.000102205	MobiDBLite consensus disorder prediction - -<-----sep----->MobiDBLite consensus disorder prediction - -<-----sep----->MobiDBLite consensus disorder prediction - -<-----sep----->PANTHER ANKYRIN REPEAT DOMAIN-CONTAINING PROTEIN 39 HOMOLOG-RELATED - -<-----sep----->Pfam Heterokaryon incompatibility protein (HET) IPR010730 Heterokaryon incompatibility -
contig_15	g18935	3965	0.134304	0.276153															MobiDBLite consensus disorder prediction - -<-----sep----->MobiDBLite consensus disorder prediction - -<-----sep----->MobiDBLite consensus disorder prediction - -<-----sep----->MobiDBLite consensus disorder prediction - -<-----sep----->MobiDBLite consensus disorder prediction - -<-----sep----->Pfam Orsellinic acid/F9775 biosynthesis cluster protein D IPR022698 Orsellinic acid/F9775 biosynthesis cluster protein D -<-----sep----->MobiDBLite consensus disorder prediction - -<-----sep----->MobiDBLite consensus disorder prediction - -<-----sep----->MobiDBLite consensus disorder prediction - -
contig_15	g18936	743	7.88424	28.7713			Cytoplasmic (0.814)
contig_15	g18937	994	0.836624	7.34478								Yes	56.2952	-2.8711	0.93072	-3.08481	0.0020368	0.0051163
contig_15	g18938	1560	0.234331	1.49598								Yes	30.9374	-2.48318	0.910759	-2.72649	0.00640116	0.0143312	Gene3D Transferase(Phosphotransferase) domain 1 - -<-----sep----->MobiDBLite consensus disorder prediction - -<-----sep----->PANTHER MITOGEN-ACTIVATED KINASE KINASE KINASE - -<-----sep----->Pfam Protein kinase domain IPR000719 Protein kinase domain GO:0004672|GO:0005524|GO:0006468<-----sep----->ProSitePatterns Protein kinases ATP-binding region signature. IPR017441 Protein kinase, ATP binding site GO:0005524<-----sep----->ProSiteProfiles Protein kinase domain profile. IPR000719 Protein kinase domain GO:0004672|GO:0005524|GO:0006468<-----sep----->SMART serkin_6 IPR000719 Protein kinase domain GO:0004672|GO:0005524|GO:0006468<-----sep----->SUPERFAMILY Protein kinase-like (PK-like) IPR011009 Protein kinase-like domain superfamily -
contig_15	g18939	615	32.5694	42.8874			Cytoplasmic (0.696)												MobiDBLite consensus disorder prediction - -<-----sep----->MobiDBLite consensus disorder prediction - -<-----sep----->MobiDBLite consensus disorder prediction - -<-----sep----->MobiDBLite consensus disorder prediction - -
contig_15	g18940	1216	0.316293	1.84984						DDE_1		Yes	29.8147	-2.00859	0.850043	-2.36292	0.0181313	0.0359625	PANTHER TRANSPOSON - -<-----sep----->Pfam DDE superfamily endonuclease IPR004875 DDE superfamily endonuclease domain GO:0003676<-----sep----->Pfam Tc5 transposase DNA-binding domain IPR006600 HTH CenpB-type DNA-binding domain -<-----sep----->ProSiteProfiles CENPB-type HTH domain profile. IPR006600 HTH CenpB-type DNA-binding domain -<-----sep----->SMART cenpb IPR006600 HTH CenpB-type DNA-binding domain -
contig_15	g18941	474	4.20371	4.00807			Cytoplasmic (0.954)												Gene3D Classic Zinc Finger - -<-----sep----->SMART c2h2final6 IPR013087 Zinc finger C2H2-type -<-----sep----->SMART c2h2final6 IPR013087 Zinc finger C2H2-type -<-----sep----->SMART c2h2final6 IPR013087 Zinc finger C2H2-type -
contig_15	g18942	1775	1.74067	1.04945				Yes											MobiDBLite consensus disorder prediction - -<-----sep----->PANTHER - - -<-----sep----->Pfam OTT_1508-like deaminase IPR027796 OTT_1508-like deaminase -
contig_15	g18943	671	5.65382	1.94313							Yes	Yes	63.4179	2.14552	0.576254	3.72322	0.000196699	0.000614069	MobiDBLite consensus disorder prediction - -<-----sep----->MobiDBLite consensus disorder prediction - -<-----sep----->MobiDBLite consensus disorder prediction - -
contig_15	g18944	6301	1.30904	0.487497						helitronORF									Coils Coil - -<-----sep----->Gene3D - IPR027417 P-loop containing nucleoside triphosphate hydrolase -<-----sep----->MobiDBLite consensus disorder prediction - -<-----sep----->MobiDBLite consensus disorder prediction - -<-----sep----->MobiDBLite consensus disorder prediction - -<-----sep----->MobiDBLite consensus disorder prediction - -<-----sep----->MobiDBLite consensus disorder prediction - -<-----sep----->MobiDBLite consensus disorder prediction - -<-----sep----->MobiDBLite consensus disorder prediction - -<-----sep----->MobiDBLite consensus disorder prediction - -<-----sep----->PANTHER ATP-DEPENDENT DNA HELICASE - -<-----sep----->Pfam PIF1-like helicase IPR010285 DNA helicase Pif1-like GO:0000723|GO:0003678|GO:0006281<-----sep----->Pfam Helitron helicase-like domain at N-terminus IPR025476 Helitron helicase-like domain -<-----sep----->Pfam Domain of unknown function (DUF6570) IPR046700 Domain of unknown function DUF6570 -<-----sep----->SUPERFAMILY P-loop containing nucleoside triphosphate hydrolases IPR027417 P-loop containing nucleoside triphosphate hydrolase -<-----sep----->SUPERFAMILY P-loop containing nucleoside triphosphate hydrolases IPR027417 P-loop containing nucleoside triphosphate hydrolase -
contig_15	g18945	507	474.434	72.8118								Yes	2103.05	3.2744	0.331231	9.88555	4.80925e-23	1.12763e-21
contig_15	g18946	1436	10.5416	11.9364															MobiDBLite consensus disorder prediction - -<-----sep----->MobiDBLite consensus disorder prediction - -<-----sep----->MobiDBLite consensus disorder prediction - -<-----sep----->MobiDBLite consensus disorder prediction - -<-----sep----->MobiDBLite consensus disorder prediction - -<-----sep----->MobiDBLite consensus disorder prediction - -<-----sep----->MobiDBLite consensus disorder prediction - -<-----sep----->MobiDBLite consensus disorder prediction - -<-----sep----->MobiDBLite consensus disorder prediction - -<-----sep----->PANTHER PROTEIN FAR1-RELATED SEQUENCE 10-RELATED IPR031052 FHY3/FAR1 family GO:0006355<-----sep----->Pfam FAR1 DNA-binding domain IPR004330 FAR1 DNA binding domain -
contig_15	g18947	1056	13.3165	15.4498			Cytoplasmic (0.547)												MobiDBLite consensus disorder prediction - -<-----sep----->MobiDBLite consensus disorder prediction - -<-----sep----->MobiDBLite consensus disorder prediction - -
contig_15	g18948	4354	56.8282	7.69362								Yes	4807.04	3.35205	0.275772	12.1551	5.38648e-34	2.28445e-32	Gene3D - IPR036770 Ankyrin repeat-containing domain superfamily -<-----sep----->Gene3D - IPR036770 Ankyrin repeat-containing domain superfamily -<-----sep----->Gene3D - IPR036770 Ankyrin repeat-containing domain superfamily -<-----sep----->Gene3D Nucleoside phosphorylase domain IPR035994 Nucleoside phosphorylase superfamily GO:0003824|GO:0009116<-----sep----->Gene3D - IPR027417 P-loop containing nucleoside triphosphate hydrolase -<-----sep----->PANTHER ATP/GTP-BINDING PROTEIN-RELATED - -<-----sep----->Pfam Ankyrin repeat IPR002110 Ankyrin repeat GO:0005515<-----sep----->Pfam Phosphorylase superfamily IPR000845 Nucleoside phosphorylase domain GO:0003824|GO:0009116<-----sep----->Pfam NACHT domain IPR007111 NACHT nucleoside triphosphatase -<-----sep----->Pfam Ankyrin repeats (3 copies) IPR002110 Ankyrin repeat GO:0005515<-----sep----->Pfam Ankyrin repeats (3 copies) IPR002110 Ankyrin repeat GO:0005515<-----sep----->Pfam Ankyrin repeats (3 copies) IPR002110 Ankyrin repeat GO:0005515<-----sep----->ProSiteProfiles Ankyrin repeat profile. IPR002110 Ankyrin repeat GO:0005515<-----sep----->ProSiteProfiles Ankyrin repeat profile. IPR002110 Ankyrin repeat GO:0005515<-----sep----->ProSiteProfiles Ankyrin repeat profile. IPR002110 Ankyrin repeat GO:0005515<-----sep----->ProSiteProfiles Ankyrin repeat profile. IPR002110 Ankyrin repeat GO:0005515<-----sep----->ProSiteProfiles Ankyrin repeat profile. IPR002110 Ankyrin repeat GO:0005515<-----sep----->ProSiteProfiles Ankyrin repeat profile. IPR002110 Ankyrin repeat GO:0005515<-----sep----->ProSiteProfiles Ankyrin repeat region circular profile. - -<-----sep----->ProSiteProfiles Ankyrin repeat region circular profile. - -<-----sep----->ProSiteProfiles Ankyrin repeat region circular profile. - -<-----sep----->ProSiteProfiles Ankyrin repeat region circular profile. - -<-----sep----->ProSiteProfiles Ankyrin repeat region circular profile. - -<-----sep----->SMART ANK_2a IPR002110 Ankyrin repeat GO:0005515<-----sep----->SMART ANK_2a IPR002110 Ankyrin repeat GO:0005515<-----sep----->SMART ANK_2a IPR002110 Ankyrin repeat GO:0005515<-----sep----->SMART ANK_2a IPR002110 Ankyrin repeat GO:0005515<-----sep----->SMART ANK_2a IPR002110 Ankyrin repeat GO:0005515<-----sep----->SMART ANK_2a IPR002110 Ankyrin repeat GO:0005515<-----sep----->SMART ANK_2a IPR002110 Ankyrin repeat GO:0005515<-----sep----->SMART ANK_2a IPR002110 Ankyrin repeat GO:0005515<-----sep----->SMART ANK_2a IPR002110 Ankyrin repeat GO:0005515<-----sep----->SUPERFAMILY Ankyrin repeat IPR036770 Ankyrin repeat-containing domain superfamily -<-----sep----->SUPERFAMILY P-loop containing nucleoside triphosphate hydrolases IPR027417 P-loop containing nucleoside triphosphate hydrolase -<-----sep----->SUPERFAMILY Purine and uridine phosphorylases IPR035994 Nucleoside phosphorylase superfamily GO:0003824|GO:0009116
contig_15	g18949	2639	0.363419	0.733609						MuDR_A_B									MobiDBLite consensus disorder prediction - -<-----sep----->MobiDBLite consensus disorder prediction - -<-----sep----->MobiDBLite consensus disorder prediction - -<-----sep----->PANTHER PROTEIN FAR1-RELATED SEQUENCE 10-RELATED IPR031052 FHY3/FAR1 family GO:0006355<-----sep----->Pfam MULE transposase domain IPR018289 MULE transposase domain -
contig_15	g18950	1513	0.101612	0.248119															Coils Coil - -<-----sep----->PANTHER TRANSPOSON - -<-----sep----->Pfam DDE superfamily endonuclease IPR004875 DDE superfamily endonuclease domain GO:0003676<-----sep----->Pfam Tc5 transposase DNA-binding domain IPR006600 HTH CenpB-type DNA-binding domain -<-----sep----->ProSiteProfiles CENPB-type HTH domain profile. IPR006600 HTH CenpB-type DNA-binding domain -
contig_15	g18951	1743	0.0454872	0.231394						DDE_1									Coils Coil - -<-----sep----->Gene3D - - -<-----sep----->MobiDBLite consensus disorder prediction - -<-----sep----->MobiDBLite consensus disorder prediction - -<-----sep----->MobiDBLite consensus disorder prediction - -<-----sep----->MobiDBLite consensus disorder prediction - -<-----sep----->MobiDBLite consensus disorder prediction - -<-----sep----->MobiDBLite consensus disorder prediction - -<-----sep----->PANTHER TRANSPOSON - -<-----sep----->Pfam DDE superfamily endonuclease IPR004875 DDE superfamily endonuclease domain GO:0003676<-----sep----->Pfam Tc5 transposase DNA-binding domain IPR006600 HTH CenpB-type DNA-binding domain -<-----sep----->Pfam helix-turn-helix, Psq domain IPR007889 DNA binding HTH domain, Psq-type GO:0003677<-----sep----->ProSiteProfiles CENPB-type HTH domain profile. IPR006600 HTH CenpB-type DNA-binding domain -<-----sep----->SMART cenpb IPR006600 HTH CenpB-type DNA-binding domain -<-----sep----->SUPERFAMILY Homeodomain-like IPR009057 Homeobox-like domain superfamily -
contig_15	g18952	8703	0	0.000309963					Yes										Gene3D Glycogen Phosphorylase B; - -<-----sep----->PANTHER GLYCOSYLTRANSFERASE - -<-----sep----->Pfam Domain of unknown function (DUF3492) IPR022622 Domain of unknown function DUF3492 -<-----sep----->Pfam Glycosyl transferases group 1 - -<-----sep----->SUPERFAMILY UDP-Glycosyltransferase/glycogen phosphorylase - -
contig_15	g18953	1304	0	0															Gene3D - - -<-----sep----->Gene3D - - -<-----sep----->PANTHER UDP-GLUCOSE 4-EPIMERASE - -<-----sep----->Pfam NAD dependent epimerase/dehydratase family IPR001509 NAD-dependent epimerase/dehydratase -<-----sep----->Pfam NAD dependent epimerase/dehydratase family IPR001509 NAD-dependent epimerase/dehydratase -<-----sep----->SUPERFAMILY NAD(P)-binding Rossmann-fold domains IPR036291 NAD(P)-binding domain superfamily -
contig_15	g18954	779	0.713354	0.0361353					Yes										PANTHER - IPR021986 Spherulation-specific family 4 -<-----sep----->Pfam Spherulation-specific family 4 IPR021986 Spherulation-specific family 4 -
contig_15	g18955	3518	0.0307352	0.0110669							Yes								CDD RT_nLTR_like - -<-----sep----->CDD Rnase_HI_RT_non_LTR - -<-----sep----->Gene3D - IPR036397 Ribonuclease H superfamily GO:0003676<-----sep----->Gene3D Endonuclease/exonuclease/phosphatase IPR036691 Endonuclease/exonuclease/phosphatase superfamily -<-----sep----->PANTHER REVERSE TRANSCRIPTASE - -<-----sep----->Pfam RNase H IPR002156 Ribonuclease H domain GO:0003676|GO:0004523<-----sep----->Pfam Reverse transcriptase (RNA-dependent DNA polymerase) IPR000477 Reverse transcriptase domain -<-----sep----->Pfam Endonuclease-reverse transcriptase IPR005135 Endonuclease/exonuclease/phosphatase GO:0003824<-----sep----->ProSiteProfiles Reverse transcriptase (RT) catalytic domain profile. IPR000477 Reverse transcriptase domain -<-----sep----->ProSiteProfiles RNase H type-1 domain profile. IPR002156 Ribonuclease H domain GO:0003676|GO:0004523<-----sep----->SUPERFAMILY Ribonuclease H-like IPR012337 Ribonuclease H-like superfamily -<-----sep----->SUPERFAMILY DNase I-like IPR036691 Endonuclease/exonuclease/phosphatase superfamily -<-----sep----->SUPERFAMILY DNA/RNA polymerases IPR043502 DNA/RNA polymerase superfamily -
contig_15	g18956	1643	0.04109	0.0103798															MobiDBLite consensus disorder prediction - -<-----sep----->MobiDBLite consensus disorder prediction - -<-----sep----->MobiDBLite consensus disorder prediction - -<-----sep----->MobiDBLite consensus disorder prediction - -<-----sep----->MobiDBLite consensus disorder prediction - -<-----sep----->MobiDBLite consensus disorder prediction - -<-----sep----->MobiDBLite consensus disorder prediction - -<-----sep----->MobiDBLite consensus disorder prediction - -
contig_15	g18957	1089	0.283259	0.0255776				Yes	Yes										Gene3D Aldolase class I IPR013785 Aldolase-type TIM barrel -<-----sep----->PANTHER ALPHA-1,4 POLYGALACTOSAMINIDASE, PUTATIVE (AFU_ORTHOLOGUE AFUA_3G07890)-RELATED - -<-----sep----->Pfam Glycoside-hydrolase family GH114 IPR004352 Glycoside-hydrolase family GH114, TIM-barrel domain -<-----sep----->SUPERFAMILY (Trans)glycosidases IPR017853 Glycoside hydrolase superfamily -
contig_15	g18958	2222	0.139171	0				Yes	Yes										PANTHER SERIPAUPERIN - -<-----sep----->SUPERFAMILY Glycoside hydrolase/deacetylase IPR011330 Glycoside hydrolase/deacetylase, beta/alpha-barrel GO:0005975
contig_15	g18959	954	0	0.2311					Yes										CDD GT8_Glycogenin - -<-----sep----->Gene3D Spore Coat Polysaccharide Biosynthesis Protein SpsA; Chain A IPR029044 Nucleotide-diphospho-sugar transferases -<-----sep----->PANTHER GLYCOGENIN SUBFAMILY MEMBER - -<-----sep----->Pfam Glycosyl transferase family 8 IPR002495 Glycosyl transferase, family 8 GO:0016757<-----sep----->SUPERFAMILY Nucleotide-diphospho-sugar transferases IPR029044 Nucleotide-diphospho-sugar transferases -
contig_15	g18960	221	0	0			Cytoplasmic (0.713)												SUPERFAMILY UbiD C-terminal domain-like - -
contig_15	g18961	1251	0.0877282	0.506135				Yes											MobiDBLite consensus disorder prediction - -<-----sep----->MobiDBLite consensus disorder prediction - -<-----sep----->MobiDBLite consensus disorder prediction - -<-----sep----->PANTHER PROTEIN CBG02620 - -
contig_15	g18962	2695	0.920104	2.51567						hAT									PANTHER ZINC FINGER BED DOMAIN-CONTAINING PROTEIN 4 - -<-----sep----->Pfam hAT family C-terminal dimerisation region IPR008906 HAT, C-terminal dimerisation domain GO:0046983<-----sep----->SUPERFAMILY Ribonuclease H-like IPR012337 Ribonuclease H-like superfamily -
contig_15	g18963	2056	0.334021	0.830609															CDD STKc_Yank1 - -<-----sep----->Gene3D Transferase(Phosphotransferase) domain 1 - -<-----sep----->Gene3D Phosphorylase Kinase; domain 1 - -<-----sep----->PANTHER SERINE/THREONINE-PROTEIN KINASE - -<-----sep----->Pfam Protein kinase domain IPR000719 Protein kinase domain GO:0004672|GO:0005524|GO:0006468<-----sep----->ProSitePatterns Protein kinases ATP-binding region signature. IPR017441 Protein kinase, ATP binding site GO:0005524<-----sep----->ProSitePatterns Serine/Threonine protein kinases active-site signature. IPR008271 Serine/threonine-protein kinase, active site GO:0004672|GO:0006468<-----sep----->ProSiteProfiles Protein kinase domain profile. IPR000719 Protein kinase domain GO:0004672|GO:0005524|GO:0006468<-----sep----->SMART serkin_6 IPR000719 Protein kinase domain GO:0004672|GO:0005524|GO:0006468<-----sep----->SUPERFAMILY Protein kinase-like (PK-like) IPR011009 Protein kinase-like domain superfamily -
contig_15	g18964	4694	0.69053	0.0693779						TY1_Copia									CDD RNase_HI_RT_Ty1 - -<-----sep----->Coils Coil - -<-----sep----->Gene3D - IPR036397 Ribonuclease H superfamily GO:0003676<-----sep----->MobiDBLite consensus disorder prediction - -<-----sep----->MobiDBLite consensus disorder prediction - -<-----sep----->MobiDBLite consensus disorder prediction - -<-----sep----->MobiDBLite consensus disorder prediction - -<-----sep----->PANTHER GAG-POL-RELATED RETROTRANSPOSON - -<-----sep----->Pfam Reverse transcriptase (RNA-dependent DNA polymerase) IPR013103 Reverse transcriptase, RNA-dependent DNA polymerase -<-----sep----->ProSiteProfiles Integrase catalytic domain profile. IPR001584 Integrase, catalytic core GO:0015074<-----sep----->SUPERFAMILY Ribonuclease H-like IPR012337 Ribonuclease H-like superfamily -<-----sep----->SUPERFAMILY DNA/RNA polymerases IPR043502 DNA/RNA polymerase superfamily -
contig_15	g18965	2474	0.408071	0.403928						hAT									MobiDBLite consensus disorder prediction - -<-----sep----->MobiDBLite consensus disorder prediction - -<-----sep----->PANTHER ZINC FINGER BED DOMAIN-CONTAINING PROTEIN 4 - -<-----sep----->Pfam hAT family C-terminal dimerisation region IPR008906 HAT, C-terminal dimerisation domain GO:0046983<-----sep----->SUPERFAMILY Ribonuclease H-like IPR012337 Ribonuclease H-like superfamily -
contig_15	g18966	899	0.2244	0.101148															MobiDBLite consensus disorder prediction - -<-----sep----->MobiDBLite consensus disorder prediction - -<-----sep----->MobiDBLite consensus disorder prediction - -
contig_15	g18967	362	2.94176	0.24795															SUPERFAMILY Family A G protein-coupled receptor-like - -
contig_15	g18968	1223	0	0.00268993															MobiDBLite consensus disorder prediction - -<-----sep----->MobiDBLite consensus disorder prediction - -
contig_15	g18969	362	0	0.164218			Cytoplasmic (0.791)												Coils Coil - -
contig_15	g18970	4052	0.728603	0.929326															Coils Coil - -<-----sep----->MobiDBLite consensus disorder prediction - -<-----sep----->MobiDBLite consensus disorder prediction - -<-----sep----->MobiDBLite consensus disorder prediction - -<-----sep----->MobiDBLite consensus disorder prediction - -<-----sep----->MobiDBLite consensus disorder prediction - -<-----sep----->MobiDBLite consensus disorder prediction - -<-----sep----->MobiDBLite consensus disorder prediction - -<-----sep----->MobiDBLite consensus disorder prediction - -<-----sep----->Pfam Protein of unknown function (DUF3716) IPR022190 Protein of unknown function DUF3716 -
contig_15	g18971	374	0	0.763295			Cytoplasmic (0.692)
contig_15	g18972	1144	0.0179505	0.609198								Yes	7.60678	-4.09729	1.19954	-3.41571	0.00063616	0.00179373	SUPERFAMILY Ribonuclease H-like IPR012337 Ribonuclease H-like superfamily -
contig_15	g18973	326	4.18375	1.27175			Cytoplasmic (0.855)
contig_15	g18974	2357	0.231446	0.108524						hAT									PANTHER ZINC FINGER BED DOMAIN-CONTAINING PROTEIN 4 - -<-----sep----->Pfam hAT family C-terminal dimerisation region IPR008906 HAT, C-terminal dimerisation domain GO:0046983<-----sep----->SUPERFAMILY Ribonuclease H-like IPR012337 Ribonuclease H-like superfamily -
contig_15	g18975	2017	40.1559	2.35708				Yes				Yes	1340.72	4.56346	0.575673	7.92717	2.24197e-15	2.81757e-14
contig_15	g18976	1351	0.14518	0.00360359			Cytoplasmic (0.658)												Pfam Orsellinic acid/F9775 biosynthesis cluster protein D IPR022698 Orsellinic acid/F9775 biosynthesis cluster protein D -<-----sep----->Coils Coil - -<-----sep----->MobiDBLite consensus disorder prediction - -<-----sep----->MobiDBLite consensus disorder prediction - -<-----sep----->Pfam Orsellinic acid/F9775 biosynthesis cluster protein D IPR022698 Orsellinic acid/F9775 biosynthesis cluster protein D -
contig_15	g18977	485	2.29204	0.0589665
contig_15	g18978	896	1.76137	1.00813								Yes	64.3862	1.36696	0.375292	3.6424	0.000270103	0.000819446
contig_15	g18979	810	403.457	494.407			Cytoplasmic (0.681)												MobiDBLite consensus disorder prediction - -<-----sep----->PANTHER - - -
contig_15	g18980	1381	1.04126	3.50616								Yes	77.569	-1.32058	0.26942	-4.90155	9.50841e-07	4.49098e-06	MobiDBLite consensus disorder prediction - -<-----sep----->MobiDBLite consensus disorder prediction - -<-----sep----->MobiDBLite consensus disorder prediction - -<-----sep----->MobiDBLite consensus disorder prediction - -<-----sep----->MobiDBLite consensus disorder prediction - -<-----sep----->Pfam PD-(D/E)XK nuclease superfamily IPR046797 PD-(D/E)XK nuclease-like -
contig_15	g18981	915	1.04182	1.79596															Gene3D Potassium Channel Kv1.1; Chain A IPR011333 SKP1/BTB/POZ domain superfamily -
contig_15	g18982	684	0	0.0302342			Cytoplasmic (0.653)												MobiDBLite consensus disorder prediction - -<-----sep----->MobiDBLite consensus disorder prediction - -<-----sep----->MobiDBLite consensus disorder prediction - -<-----sep----->MobiDBLite consensus disorder prediction - -
contig_15	g18983	596	0.413279	0.00819855			Cytoplasmic (0.704)												Gene3D - IPR036397 Ribonuclease H superfamily GO:0003676<-----sep----->PANTHER RIBONUCLEASE D - -<-----sep----->Pfam 3'-5' exonuclease IPR002562 3'-5' exonuclease domain GO:0003676|GO:0006139|GO:0008408<-----sep----->SUPERFAMILY Ribonuclease H-like IPR012337 Ribonuclease H-like superfamily -
contig_15	g18984	4424	0.57681	0.16528								Yes	56.7691	2.21561	0.470657	4.70749	2.50787e-06	1.10058e-05	MobiDBLite consensus disorder prediction - -<-----sep----->MobiDBLite consensus disorder prediction - -<-----sep----->MobiDBLite consensus disorder prediction - -<-----sep----->MobiDBLite consensus disorder prediction - -<-----sep----->MobiDBLite consensus disorder prediction - -
contig_15	g18985	1224	0	0.651564								Yes	8.84287	-5.08924	1.24105	-4.10076	4.11799e-05	0.000145791
contig_15	g18986	2466	2.6081	1.96399															Gene3D - IPR038279 Ndc10, domain 2 superfamily GO:0003677<-----sep----->MobiDBLite consensus disorder prediction - -<-----sep----->MobiDBLite consensus disorder prediction - -<-----sep----->MobiDBLite consensus disorder prediction - -<-----sep----->MobiDBLite consensus disorder prediction - -<-----sep----->PANTHER PROTEIN MSN1 - -<-----sep----->Pfam Transcriptional activator of glycolytic enzymes IPR022210 Transcription activator GCR1-like domain -<-----sep----->Pfam Centromere DNA-binding protein complex CBF3 subunit, domain 2 IPR031872 Ndc10, domain 2 GO:0003677
contig_15	g18987	3803	0	0.00119388															CDD Pat17_PNPLA8_PNPLA9_like - -<-----sep----->Coils Coil - -<-----sep----->Gene3D Cytosolic phospholipase A2 catalytic domain - -<-----sep----->PANTHER CALCIUM-INDEPENDENT PHOSPHOLIPASE A2-GAMMA - -<-----sep----->Pfam Patatin-like phospholipase IPR002641 Patatin-like phospholipase domain GO:0006629<-----sep----->ProSitePatterns Zinc finger RING-type signature. IPR017907 Zinc finger, RING-type, conserved site -<-----sep----->ProSiteProfiles Patatin-like phospholipase (PNPLA) domain profile. IPR002641 Patatin-like phospholipase domain GO:0006629<-----sep----->SUPERFAMILY FabD/lysophospholipase-like IPR016035 Acyl transferase/acyl hydrolase/lysophospholipase -
contig_15	g18988	194	0	0			Cytoplasmic (0.678)
contig_15	g18989	929	0	0			Cytoplasmic (0.678)												Coils Coil - -<-----sep----->Coils Coil - -
contig_15	g18990	3576	0	0						TY1_Copia,gypsy									CDD retropepsin_like - -<-----sep----->CDD RT_LTR - -<-----sep----->CDD RNase_HI_RT_Ty3 - -<-----sep----->Gene3D - - -<-----sep----->Gene3D - - -<-----sep----->Gene3D Acid Proteases IPR021109 Aspartic peptidase domain superfamily -<-----sep----->Gene3D HIV Type 1 Reverse Transcriptase, subunit A, domain 1 - -<-----sep----->Gene3D - - -<-----sep----->Gene3D - IPR036397 Ribonuclease H superfamily GO:0003676<-----sep----->Gene3D - IPR043128 Reverse transcriptase/Diguanylate cyclase domain -<-----sep----->Gene3D - IPR043128 Reverse transcriptase/Diguanylate cyclase domain -<-----sep----->PANTHER TRANSPOSON TY3-I GAG-POL POLYPROTEIN - -<-----sep----->Pfam Reverse transcriptase (RNA-dependent DNA polymerase) IPR000477 Reverse transcriptase domain -<-----sep----->Pfam RNase H-like domain found in reverse transcriptase IPR041373 Reverse transcriptase, RNase H-like domain -<-----sep----->Pfam Integrase zinc binding domain IPR041588 Integrase zinc-binding domain -<-----sep----->ProSiteProfiles Chromo and chromo shadow domain profile. IPR000953 Chromo/chromo shadow domain -<-----sep----->ProSiteProfiles Reverse transcriptase (RT) catalytic domain profile. IPR000477 Reverse transcriptase domain -<-----sep----->ProSiteProfiles Integrase catalytic domain profile. IPR001584 Integrase, catalytic core GO:0015074<-----sep----->SMART chromo_7 IPR000953 Chromo/chromo shadow domain -<-----sep----->SUPERFAMILY Ribonuclease H-like IPR012337 Ribonuclease H-like superfamily -<-----sep----->SUPERFAMILY Chromo domain-like IPR016197 Chromo-like domain superfamily -<-----sep----->SUPERFAMILY DNA/RNA polymerases IPR043502 DNA/RNA polymerase superfamily -
contig_15	g18991	3643	1.55522	0.0136234								Yes	217.579	7.3411	0.756225	9.70756	2.79967e-22	6.15965e-21	Coils Coil - -<-----sep----->Coils Coil - -<-----sep----->Coils Coil - -
contig_15	g18992	686	0.0543425	0.0115871			Cytoplasmic (0.69)												MobiDBLite consensus disorder prediction - -<-----sep----->MobiDBLite consensus disorder prediction - -<-----sep----->Pfam Orsellinic acid/F9775 biosynthesis cluster protein D IPR022698 Orsellinic acid/F9775 biosynthesis cluster protein D -
contig_15	g18993	1283	0.126138	0.00376227															MobiDBLite consensus disorder prediction - -<-----sep----->MobiDBLite consensus disorder prediction - -<-----sep----->MobiDBLite consensus disorder prediction - -<-----sep----->MobiDBLite consensus disorder prediction - -
contig_15	g18994	1309	0.0694473	0.00611305															Gene3D - IPR027417 P-loop containing nucleoside triphosphate hydrolase -<-----sep----->MobiDBLite consensus disorder prediction - -<-----sep----->MobiDBLite consensus disorder prediction - -<-----sep----->MobiDBLite consensus disorder prediction - -<-----sep----->SUPERFAMILY P-loop containing nucleoside triphosphate hydrolases IPR027417 P-loop containing nucleoside triphosphate hydrolase -
contig_16	g18995	807	0	0			Cytoplasmic (0.71)
contig_16	g18996	1259	0	2.5033e-06															Gene3D Transferase(Phosphotransferase) domain 1 - -<-----sep----->Gene3D Phosphorylase Kinase; domain 1 - -<-----sep----->MobiDBLite consensus disorder prediction - -<-----sep----->PANTHER DUAL SPECIFICITY PROTEIN KINASE - -<-----sep----->Pfam Protein kinase domain IPR000719 Protein kinase domain GO:0004672|GO:0005524|GO:0006468<-----sep----->ProSitePatterns Protein kinases ATP-binding region signature. IPR017441 Protein kinase, ATP binding site GO:0005524<-----sep----->ProSitePatterns Tyrosine protein kinases specific active-site signature. IPR008266 Tyrosine-protein kinase, active site GO:0004672|GO:0006468<-----sep----->ProSiteProfiles Protein kinase domain profile. IPR000719 Protein kinase domain GO:0004672|GO:0005524|GO:0006468<-----sep----->SMART serkin_6 IPR000719 Protein kinase domain GO:0004672|GO:0005524|GO:0006468<-----sep----->SUPERFAMILY Protein kinase-like (PK-like) IPR011009 Protein kinase-like domain superfamily -
contig_16	g18997	632	0.93659	0.389113			Cytoplasmic (0.695)												Coils Coil - -<-----sep----->MobiDBLite consensus disorder prediction - -<-----sep----->MobiDBLite consensus disorder prediction - -<-----sep----->ProSitePatterns EF-hand calcium-binding domain. IPR018247 EF-Hand 1, calcium-binding site -
contig_16	g18998	1863	0	0
contig_16	g18999	2171	0.212399	0															MobiDBLite consensus disorder prediction - -<-----sep----->MobiDBLite consensus disorder prediction - -<-----sep----->MobiDBLite consensus disorder prediction - -<-----sep----->MobiDBLite consensus disorder prediction - -<-----sep----->MobiDBLite consensus disorder prediction - -
contig_16	g19000	670	0	0															PANTHER TRANSPOSON - -<-----sep----->Pfam DDE superfamily endonuclease IPR004875 DDE superfamily endonuclease domain GO:0003676
contig_16	g19001	656	0	0.444377															CDD NAT_SF - -<-----sep----->Gene3D - - -<-----sep----->Pfam Acetyltransferase (GNAT) family IPR000182 GNAT domain GO:0016747<-----sep----->ProSiteProfiles Gcn5-related N-acetyltransferase (GNAT) domain profile. IPR000182 GNAT domain GO:0016747<-----sep----->SUPERFAMILY Acyl-CoA N-acyltransferases (Nat) IPR016181 Acyl-CoA N-acyltransferase -
contig_16	g19002	637	0	0.219967				Yes											Coils Coil - -
contig_16	g19003	767	0.843294	0.712932			Cytoplasmic (0.703)												PANTHER TRANSPOSON - -<-----sep----->Pfam Tc5 transposase DNA-binding domain IPR006600 HTH CenpB-type DNA-binding domain -<-----sep----->ProSiteProfiles CENPB-type HTH domain profile. IPR006600 HTH CenpB-type DNA-binding domain -
contig_16	g19004	1201	23.7126	5.91083								Yes	551.202	2.37705	0.998296	2.3811	0.0172609	0.0344303	Gene3D - IPR036400 Cytochrome b5-like heme/steroid binding domain superfamily -<-----sep----->PANTHER FATTY ACID HYDROXYLASE IPR014430 Sterol desaturase Scs7 GO:0006629|GO:0016020|GO:0080132<-----sep----->Pfam Cytochrome b5-like Heme/Steroid binding domain IPR001199 Cytochrome b5-like heme/steroid binding domain -<-----sep----->Pfam Fatty acid hydroxylase IPR006694 Fatty acid hydroxylase GO:0005506|GO:0008610|GO:0016491<-----sep----->PIRSF IPC-B_HD IPR014430 Sterol desaturase Scs7 GO:0006629|GO:0016020|GO:0080132<-----sep----->PRINTS Cytochrome B5 signature IPR001199 Cytochrome b5-like heme/steroid binding domain -<-----sep----->PRINTS Cytochrome B5 signature IPR001199 Cytochrome b5-like heme/steroid binding domain -<-----sep----->ProSiteProfiles Cytochrome b5 family, heme-binding domain profile. IPR001199 Cytochrome b5-like heme/steroid binding domain -<-----sep----->SMART Cyt_b5_2 IPR001199 Cytochrome b5-like heme/steroid binding domain -<-----sep----->SUPERFAMILY Cytochrome b5-like heme/steroid binding domain IPR036400 Cytochrome b5-like heme/steroid binding domain superfamily -
contig_16	g19005	758	0	0		Yes													PANTHER REVERSE TRANSCRIPTASE DOMAIN-CONTAINING PROTEIN - -
contig_16	g19006	613	0	0			Cytoplasmic (0.947)			hAT									MobiDBLite consensus disorder prediction - -<-----sep----->MobiDBLite consensus disorder prediction - -
contig_16	g19007	2216	0.00843717	0.0247025															MobiDBLite consensus disorder prediction - -<-----sep----->MobiDBLite consensus disorder prediction - -
contig_16	g19008	4478	0.661937	0.866814						TY1_Copia,gypsy									CDD retropepsin_like - -<-----sep----->CDD RT_LTR - -<-----sep----->CDD RNase_HI_RT_Ty3 - -<-----sep----->Coils Coil - -<-----sep----->Coils Coil - -<-----sep----->Gene3D - - -<-----sep----->Gene3D Acid Proteases IPR021109 Aspartic peptidase domain superfamily -<-----sep----->Gene3D HIV Type 1 Reverse Transcriptase, subunit A, domain 1 - -<-----sep----->Gene3D - - -<-----sep----->Gene3D - IPR036397 Ribonuclease H superfamily GO:0003676<-----sep----->Gene3D - IPR043128 Reverse transcriptase/Diguanylate cyclase domain -<-----sep----->Gene3D - IPR043128 Reverse transcriptase/Diguanylate cyclase domain -<-----sep----->MobiDBLite consensus disorder prediction - -<-----sep----->PANTHER TRANSPOSON TY3-I GAG-POL POLYPROTEIN - -<-----sep----->Pfam Reverse transcriptase (RNA-dependent DNA polymerase) IPR000477 Reverse transcriptase domain -<-----sep----->Pfam RNase H-like domain found in reverse transcriptase IPR041373 Reverse transcriptase, RNase H-like domain -<-----sep----->Pfam Integrase zinc binding domain IPR041588 Integrase zinc-binding domain -<-----sep----->ProSiteProfiles Reverse transcriptase (RT) catalytic domain profile. IPR000477 Reverse transcriptase domain -<-----sep----->ProSiteProfiles Integrase catalytic domain profile. IPR001584 Integrase, catalytic core GO:0015074<-----sep----->SUPERFAMILY Ribonuclease H-like IPR012337 Ribonuclease H-like superfamily -<-----sep----->SUPERFAMILY DNA/RNA polymerases IPR043502 DNA/RNA polymerase superfamily -
contig_16	g19009	548	6.25987	25.1398			Cytoplasmic (0.721)												CDD CD_CSD - -<-----sep----->Gene3D - - -<-----sep----->Pfam Chromo (CHRromatin Organisation MOdifier) domain IPR023780 Chromo domain -<-----sep----->ProSiteProfiles Chromo and chromo shadow domain profile. IPR000953 Chromo/chromo shadow domain -<-----sep----->SMART chromo_7 IPR000953 Chromo/chromo shadow domain -<-----sep----->SUPERFAMILY Chromo domain-like IPR016197 Chromo-like domain superfamily -
contig_16	g19010	1432	0.196776	1.10031								Yes	21.5771	-1.89826	0.747098	-2.54085	0.0110584	0.0232308	CDD Delta12-FADS-like - -<-----sep----->PANTHER OMEGA-6 FATTY ACID DESATURASE, CHLOROPLASTIC IPR012171 Fatty acid desaturase GO:0016491<-----sep----->Pfam Fatty acid desaturase IPR005804 Fatty acid desaturase domain GO:0006629<-----sep----->Pfam Domain of unknown function (DUF3474) IPR021863 Fatty acid desaturase, N-terminal GO:0016717
contig_16	g19011	2108	2.87843	6.26427								Yes	837.371	-0.59219	0.210401	-2.81458	0.00488409	0.0112546	CDD RNase_H_Dikarya_like - -<-----sep----->Gene3D - IPR036397 Ribonuclease H superfamily GO:0003676<-----sep----->MobiDBLite consensus disorder prediction - -<-----sep----->MobiDBLite consensus disorder prediction - -<-----sep----->PANTHER RIBONUCLEASE H1 - -<-----sep----->Pfam RNase H IPR002156 Ribonuclease H domain GO:0003676|GO:0004523<-----sep----->ProSiteProfiles RNase H type-1 domain profile. IPR002156 Ribonuclease H domain GO:0003676|GO:0004523<-----sep----->SUPERFAMILY Ribonuclease H-like IPR012337 Ribonuclease H-like superfamily -<-----sep----->CDD RNase_H_Dikarya_like - -<-----sep----->Gene3D - IPR036397 Ribonuclease H superfamily GO:0003676<-----sep----->MobiDBLite consensus disorder prediction - -<-----sep----->MobiDBLite consensus disorder prediction - -<-----sep----->MobiDBLite consensus disorder prediction - -<-----sep----->MobiDBLite consensus disorder prediction - -<-----sep----->MobiDBLite consensus disorder prediction - -<-----sep----->PANTHER RIBONUCLEASE H1 - -<-----sep----->Pfam RNase H IPR002156 Ribonuclease H domain GO:0003676|GO:0004523<-----sep----->ProSiteProfiles RNase H type-1 domain profile. IPR002156 Ribonuclease H domain GO:0003676|GO:0004523<-----sep----->SUPERFAMILY Ribonuclease H-like IPR012337 Ribonuclease H-like superfamily -<-----sep----->CDD RNase_H_Dikarya_like - -<-----sep----->Gene3D - IPR036397 Ribonuclease H superfamily GO:0003676<-----sep----->MobiDBLite consensus disorder prediction - -<-----sep----->MobiDBLite consensus disorder prediction - -<-----sep----->MobiDBLite consensus disorder prediction - -<-----sep----->MobiDBLite consensus disorder prediction - -<-----sep----->PANTHER RIBONUCLEASE H1 - -<-----sep----->Pfam RNase H IPR002156 Ribonuclease H domain GO:0003676|GO:0004523<-----sep----->ProSiteProfiles RNase H type-1 domain profile. IPR002156 Ribonuclease H domain GO:0003676|GO:0004523<-----sep----->SUPERFAMILY Ribonuclease H-like IPR012337 Ribonuclease H-like superfamily -
contig_16	g19012	838	0.0471515	0.0399291															Gene3D - - -<-----sep----->PANTHER - - -<-----sep----->Pfam Gylcosyl hydrolase family 115 C-terminal domain IPR041437 Gylcosyl hydrolase 115 C-terminal domain -
contig_16	g19013	221	0	0.173524			Cytoplasmic (0.822)
contig_16	g19014	3093	0.507486	2.57591								Yes	233.956	-1.80967	0.203287	-8.90203	5.48344e-19	9.45884e-18	MobiDBLite consensus disorder prediction - -<-----sep----->MobiDBLite consensus disorder prediction - -<-----sep----->MobiDBLite consensus disorder prediction - -<-----sep----->MobiDBLite consensus disorder prediction - -<-----sep----->MobiDBLite consensus disorder prediction - -<-----sep----->MobiDBLite consensus disorder prediction - -<-----sep----->MobiDBLite consensus disorder prediction - -<-----sep----->MobiDBLite consensus disorder prediction - -<-----sep----->MobiDBLite consensus disorder prediction - -<-----sep----->MobiDBLite consensus disorder prediction - -<-----sep----->MobiDBLite consensus disorder prediction - -<-----sep----->MobiDBLite consensus disorder prediction - -<-----sep----->MobiDBLite consensus disorder prediction - -<-----sep----->MobiDBLite consensus disorder prediction - -<-----sep----->MobiDBLite consensus disorder prediction - -<-----sep----->MobiDBLite consensus disorder prediction - -<-----sep----->MobiDBLite consensus disorder prediction - -<-----sep----->MobiDBLite consensus disorder prediction - -<-----sep----->MobiDBLite consensus disorder prediction - -<-----sep----->MobiDBLite consensus disorder prediction - -<-----sep----->MobiDBLite consensus disorder prediction - -
contig_16	g19015	764	28.1267	52.5696															PANTHER - - -<-----sep----->Pfam 2EXR family IPR045518 2EXR domain -
contig_16	g19016	1652	0.644181	0.48735															MobiDBLite consensus disorder prediction - -<-----sep----->MobiDBLite consensus disorder prediction - -<-----sep----->MobiDBLite consensus disorder prediction - -<-----sep----->Pfam Orsellinic acid/F9775 biosynthesis cluster protein D IPR022698 Orsellinic acid/F9775 biosynthesis cluster protein D -<-----sep----->SMART c2h2final6 IPR013087 Zinc finger C2H2-type -<-----sep----->SMART c2h2final6 IPR013087 Zinc finger C2H2-type -
contig_16	g19017	351	6.49629	11.1433			Cytoplasmic/apoplastic (0.817) (0.525)												Gene3D - IPR036864 Zn(2)-C6 fungal-type DNA-binding domain superfamily GO:0000981|GO:0006355|GO:0008270<-----sep----->MobiDBLite consensus disorder prediction - -<-----sep----->PANTHER ZN(II)2CYS6 TRANSCRIPTION FACTOR (EUROFUNG)-RELATED-RELATED - -<-----sep----->Pfam Fungal Zn(2)-Cys(6) binuclear cluster domain IPR001138 Zn(2)Cys(6) fungal-type DNA-binding domain GO:0000981|GO:0006355|GO:0008270<-----sep----->ProSitePatterns Zn(2)-C6 fungal-type DNA-binding domain signature. IPR001138 Zn(2)Cys(6) fungal-type DNA-binding domain GO:0000981|GO:0006355|GO:0008270<-----sep----->ProSiteProfiles Zn(2)-C6 fungal-type DNA-binding domain profile. IPR001138 Zn(2)Cys(6) fungal-type DNA-binding domain GO:0000981|GO:0006355|GO:0008270<-----sep----->SMART gal4_2 IPR001138 Zn(2)Cys(6) fungal-type DNA-binding domain GO:0000981|GO:0006355|GO:0008270<-----sep----->SUPERFAMILY Zn2/Cys6 DNA-binding domain IPR036864 Zn(2)-C6 fungal-type DNA-binding domain superfamily GO:0000981|GO:0006355|GO:0008270
contig_16	g19018	1388	0.0204997	1.16365					Yes			Yes	19.7833	-5.49817	1.10961	-4.95506	7.23078e-07	3.47624e-06	Gene3D - - -<-----sep----->MobiDBLite consensus disorder prediction - -<-----sep----->MobiDBLite consensus disorder prediction - -<-----sep----->Pfam Protein of unknown function (DUF2961) IPR021345 Protein of unknown function DUF2961 -
contig_16	g19019	1568	5.26022	0.00276295				Yes	Yes			Yes	161.314	11.5531	1.46581	7.88173	3.22885e-15	4.02699e-14	CDD GH32_Inu-like - -<-----sep----->Gene3D Glycosyl hydrolase domain; family 43 IPR023296 Glycosyl hydrolase, five-bladed beta-propellor domain superfamily -<-----sep----->Gene3D - - -<-----sep----->PANTHER EXOINULINASE INUD (AFU_ORTHOLOGUE AFUA_5G00480) - -<-----sep----->Pfam Glycosyl hydrolases family 32 N-terminal domain IPR013148 Glycosyl hydrolase family 32, N-terminal -<-----sep----->Pfam Glycosyl hydrolases family 32 C terminal IPR013189 Glycosyl hydrolase family 32, C-terminal -<-----sep----->SMART glyco_32 IPR001362 Glycoside hydrolase, family 32 GO:0004553|GO:0005975<-----sep----->SUPERFAMILY Concanavalin A-like lectins/glucanases IPR013320 Concanavalin A-like lectin/glucanase domain superfamily -<-----sep----->SUPERFAMILY Arabinanase/levansucrase/invertase IPR023296 Glycosyl hydrolase, five-bladed beta-propellor domain superfamily -
contig_16	g19020	1055	0.693922	0															PANTHER - - -
contig_16	g19021	2024	0.0166437	0.332971				Yes	Yes		Yes	Yes	8.96471	-3.59695	1.24773	-2.88279	0.00394174	0.00929004	Gene3D Glycosyl hydrolase domain; family 43 IPR023296 Glycosyl hydrolase, five-bladed beta-propellor domain superfamily -<-----sep----->Gene3D - - -<-----sep----->PANTHER BETA-FRUCTOSIDASE - -<-----sep----->Pfam Glycosyl hydrolases family 32 N-terminal domain IPR013148 Glycosyl hydrolase family 32, N-terminal -<-----sep----->Pfam Glycosyl hydrolases family 32 C terminal IPR013189 Glycosyl hydrolase family 32, C-terminal -<-----sep----->SMART glyco_32 IPR001362 Glycoside hydrolase, family 32 GO:0004553|GO:0005975<-----sep----->SUPERFAMILY Concanavalin A-like lectins/glucanases IPR013320 Concanavalin A-like lectin/glucanase domain superfamily -<-----sep----->SUPERFAMILY Arabinanase/levansucrase/invertase IPR023296 Glycosyl hydrolase, five-bladed beta-propellor domain superfamily -
contig_16	g19022	1797	0.0658239	1.29144								Yes	25.0893	-3.787	0.991522	-3.81938	0.000133787	0.00043098	CDD MFS_HXT - -<-----sep----->Gene3D MFS general substrate transporter like domains IPR036259 MFS transporter superfamily -<-----sep----->NCBIfam sugar porter family MFS transporter IPR003663 Sugar/inositol transporter GO:0016020|GO:0022857|GO:0055085<-----sep----->PANTHER PLASTIDIC GLUCOSE TRANSPORTER 4 - -<-----sep----->Pfam Sugar (and other) transporter IPR005828 Major facilitator, sugar transporter-like GO:0016020|GO:0022857|GO:0055085<-----sep----->PRINTS Sugar transporter signature IPR003663 Sugar/inositol transporter GO:0016020|GO:0022857|GO:0055085<-----sep----->PRINTS Sugar transporter signature IPR003663 Sugar/inositol transporter GO:0016020|GO:0022857|GO:0055085<-----sep----->PRINTS Sugar transporter signature IPR003663 Sugar/inositol transporter GO:0016020|GO:0022857|GO:0055085<-----sep----->PRINTS Sugar transporter signature IPR003663 Sugar/inositol transporter GO:0016020|GO:0022857|GO:0055085<-----sep----->ProSitePatterns Sugar transport proteins signature 2. IPR005829 Sugar transporter, conserved site GO:0016020|GO:0022857|GO:0055085<-----sep----->ProSiteProfiles Major facilitator superfamily (MFS) profile. IPR020846 Major facilitator superfamily domain GO:0022857<-----sep----->SUPERFAMILY MFS general substrate transporter IPR036259 MFS transporter superfamily -
contig_16	g19023	1238	0.117725	0.0758027															PANTHER TRANSPOSON - -<-----sep----->Pfam DDE superfamily endonuclease IPR004875 DDE superfamily endonuclease domain GO:0003676<-----sep----->ProSiteProfiles CENPB-type HTH domain profile. IPR006600 HTH CenpB-type DNA-binding domain -
contig_16	g19024	2280	2.28155	6.92888								Yes	289.633	-1.01402	0.419653	-2.41633	0.0156778	0.0316195	PANTHER ANKYRIN REPEAT DOMAIN-CONTAINING PROTEIN 39 HOMOLOG-RELATED - -<-----sep----->Pfam Heterokaryon incompatibility protein (HET) IPR010730 Heterokaryon incompatibility -
contig_16	g19025	1742	0.103221	0.0310727						DDE_1									Coils Coil - -<-----sep----->Gene3D - - -<-----sep----->MobiDBLite consensus disorder prediction - -<-----sep----->MobiDBLite consensus disorder prediction - -<-----sep----->PANTHER TRANSPOSON - -<-----sep----->Pfam DDE superfamily endonuclease IPR004875 DDE superfamily endonuclease domain GO:0003676<-----sep----->Pfam helix-turn-helix, Psq domain IPR007889 DNA binding HTH domain, Psq-type GO:0003677<-----sep----->ProSiteProfiles CENPB-type HTH domain profile. IPR006600 HTH CenpB-type DNA-binding domain -<-----sep----->SMART cenpb IPR006600 HTH CenpB-type DNA-binding domain -<-----sep----->SUPERFAMILY Homeodomain-like IPR009057 Homeobox-like domain superfamily -
contig_16	g19026	775	1.5404	3.8698			Cytoplasmic (0.796) Cytoplasmic (0.656)					Yes	70.4217	-0.920211	0.379364	-2.42567	0.0152802	0.0309165	Gene3D - - -<-----sep----->Pfam helix-turn-helix, Psq domain IPR007889 DNA binding HTH domain, Psq-type GO:0003677<-----sep----->ProSiteProfiles CENPB-type HTH domain profile. IPR006600 HTH CenpB-type DNA-binding domain -<-----sep----->SMART cenpb IPR006600 HTH CenpB-type DNA-binding domain -<-----sep----->SUPERFAMILY Homeodomain-like IPR009057 Homeobox-like domain superfamily -<-----sep----->PANTHER TRANSPOSON - -<-----sep----->Pfam helix-turn-helix, Psq domain IPR007889 DNA binding HTH domain, Psq-type GO:0003677<-----sep----->ProSiteProfiles CENPB-type HTH domain profile. IPR006600 HTH CenpB-type DNA-binding domain -<-----sep----->SMART cenpb IPR006600 HTH CenpB-type DNA-binding domain -<-----sep----->SUPERFAMILY Homeodomain-like IPR009057 Homeobox-like domain superfamily -
contig_16	g19027	2510	0	0						MuDR_A_B									PANTHER PROTEIN FAR1-RELATED SEQUENCE 10-RELATED IPR031052 FHY3/FAR1 family GO:0006355<-----sep----->Pfam MULE transposase domain IPR018289 MULE transposase domain -
contig_16	g19028	506	4.58074	0.462661				Yes				Yes	18.2844	3.71064	0.714839	5.19088	2.09303e-07	1.09091e-06	Gene3D - - -<-----sep----->PANTHER NMRA-LIKE FAMILY PROTEIN - -<-----sep----->Pfam NmrA-like family IPR008030 NmrA-like domain -<-----sep----->SUPERFAMILY NAD(P)-binding Rossmann-fold domains IPR036291 NAD(P)-binding domain superfamily -
contig_16	g19029	1424	10.2961	1.74503					Yes			Yes	293.061	3.14934	0.394449	7.98415	1.41496e-15	1.81861e-14	Gene3D alpha/beta hydrolase IPR029058 Alpha/Beta hydrolase fold -<-----sep----->PANTHER CARBOXYLESTERASE - -<-----sep----->Pfam Carboxylesterase family IPR002018 Carboxylesterase, type B -<-----sep----->ProSitePatterns Carboxylesterases type-B serine active site. IPR019826 Carboxylesterase type B, active site -<-----sep----->SUPERFAMILY alpha/beta-Hydrolases IPR029058 Alpha/Beta hydrolase fold -
contig_16	g19030	359	0	0.371167			Cytoplasmic (0.92)												Gene3D - - -<-----sep----->MobiDBLite consensus disorder prediction - -<-----sep----->Pfam Glutathione S-transferase, C-terminal domain IPR004046 Glutathione S-transferase, C-terminal -
contig_16	g19031	492	1.18982	3.82456			Cytoplasmic (0.771)
contig_16	g19032	1382	1.07138	2.80643								Yes	70.0849	-0.90044	0.266442	-3.3795	0.00072619	0.00201948	CDD GAL4 IPR001138 Zn(2)Cys(6) fungal-type DNA-binding domain GO:0000981|GO:0006355|GO:0008270<-----sep----->Gene3D - IPR036864 Zn(2)-C6 fungal-type DNA-binding domain superfamily GO:0000981|GO:0006355|GO:0008270<-----sep----->MobiDBLite consensus disorder prediction - -<-----sep----->MobiDBLite consensus disorder prediction - -<-----sep----->Pfam Fungal Zn(2)-Cys(6) binuclear cluster domain IPR001138 Zn(2)Cys(6) fungal-type DNA-binding domain GO:0000981|GO:0006355|GO:0008270<-----sep----->ProSitePatterns Zn(2)-C6 fungal-type DNA-binding domain signature. IPR001138 Zn(2)Cys(6) fungal-type DNA-binding domain GO:0000981|GO:0006355|GO:0008270<-----sep----->ProSiteProfiles Zn(2)-C6 fungal-type DNA-binding domain profile. IPR001138 Zn(2)Cys(6) fungal-type DNA-binding domain GO:0000981|GO:0006355|GO:0008270<-----sep----->SMART gal4_2 IPR001138 Zn(2)Cys(6) fungal-type DNA-binding domain GO:0000981|GO:0006355|GO:0008270<-----sep----->SUPERFAMILY Zn2/Cys6 DNA-binding domain IPR036864 Zn(2)-C6 fungal-type DNA-binding domain superfamily GO:0000981|GO:0006355|GO:0008270
contig_16	g19033	2620	1.29093	3.41377						hAT									MobiDBLite consensus disorder prediction - -<-----sep----->MobiDBLite consensus disorder prediction - -<-----sep----->MobiDBLite consensus disorder prediction - -<-----sep----->PANTHER ZINC FINGER BED DOMAIN-CONTAINING PROTEIN 4 - -<-----sep----->Pfam hAT family C-terminal dimerisation region IPR008906 HAT, C-terminal dimerisation domain GO:0046983<-----sep----->SUPERFAMILY Ribonuclease H-like IPR012337 Ribonuclease H-like superfamily -
contig_16	g19034	806	0	0.323195								Yes	2.51785	-3.27653	1.46566	-2.23553	0.0253823	0.0484227	Gene3D - IPR029039 Flavoprotein-like superfamily -<-----sep----->PANTHER NAD P H OXIDOREDUCTASE-RELATED - -<-----sep----->Pfam Flavodoxin-like fold IPR003680 Flavodoxin-like fold -<-----sep----->SUPERFAMILY Flavoproteins IPR029039 Flavoprotein-like superfamily -
contig_16	g19035	1121	29.4849	19.0143								Yes	764.41	1.05087	0.345608	3.04065	0.00236069	0.00582821	CDD MDR - -<-----sep----->Gene3D - - -<-----sep----->Gene3D - - -<-----sep----->PANTHER SHORT-CHAIN DEHYDROGENASE/REDUCTASE - -<-----sep----->Pfam Zinc-binding dehydrogenase IPR013149 Alcohol dehydrogenase-like, C-terminal -<-----sep----->SUPERFAMILY GroES-like IPR011032 GroES-like superfamily -<-----sep----->SUPERFAMILY NAD(P)-binding Rossmann-fold domains IPR036291 NAD(P)-binding domain superfamily -
contig_16	g19036	1414	4.63214	3.22888						piggybac		Yes	294.741	0.940663	0.309176	3.04248	0.00234636	0.00579546	MobiDBLite consensus disorder prediction - -<-----sep----->PANTHER PIGGYBAC TRANSPOSABLE ELEMENT-DERIVED PROTEIN 4 - -<-----sep----->Pfam Transposase IS4 IPR029526 PiggyBac transposable element-derived protein -<-----sep----->MobiDBLite consensus disorder prediction - -<-----sep----->PANTHER PIGGYBAC TRANSPOSABLE ELEMENT-DERIVED PROTEIN 4 - -<-----sep----->Pfam Transposase IS4 IPR029526 PiggyBac transposable element-derived protein -
contig_16	g19037	1693	1.12185	6.78497								Yes	160.423	-2.21831	0.817766	-2.71265	0.0066747	0.0148809	CDD fungal_TF_MHR - -<-----sep----->PANTHER UNCHARACTERIZED TRANSCRIPTIONAL REGULATORY PROTEIN - -<-----sep----->Pfam Fungal specific transcription factor domain IPR007219 Transcription factor domain, fungi GO:0003677|GO:0006351|GO:0008270
contig_16	g19038	2167	1.41359	1.92893						hAT									Coils Coil - -<-----sep----->MobiDBLite consensus disorder prediction - -<-----sep----->MobiDBLite consensus disorder prediction - -<-----sep----->PANTHER ZINC FINGER BED DOMAIN-CONTAINING PROTEIN 4 - -<-----sep----->Pfam hAT family C-terminal dimerisation region IPR008906 HAT, C-terminal dimerisation domain GO:0046983<-----sep----->SUPERFAMILY Ribonuclease H-like IPR012337 Ribonuclease H-like superfamily -
contig_16	g19039	789	1.76252	0.00798772			Apoplastic (0.726)												Pfam Opy2 protein IPR018571 Membrane anchor Opy2, N-terminal -
contig_16	g19040	707	0	0.0735952						DDE_1									Pfam Tc5 transposase DNA-binding domain IPR006600 HTH CenpB-type DNA-binding domain -<-----sep----->Pfam helix-turn-helix, Psq domain IPR007889 DNA binding HTH domain, Psq-type GO:0003677<-----sep----->ProSiteProfiles CENPB-type HTH domain profile. IPR006600 HTH CenpB-type DNA-binding domain -<-----sep----->SMART cenpb IPR006600 HTH CenpB-type DNA-binding domain -<-----sep----->SUPERFAMILY Homeodomain-like IPR009057 Homeobox-like domain superfamily -
contig_16	g19041	1079	0.835555	0.688173						hAT									MobiDBLite consensus disorder prediction - -
contig_16	g19042	287	0	0.339922			Cytoplasmic (0.781)
contig_16	g19043	1803	0.0984975	0.625794															MobiDBLite consensus disorder prediction - -<-----sep----->MobiDBLite consensus disorder prediction - -<-----sep----->MobiDBLite consensus disorder prediction - -<-----sep----->MobiDBLite consensus disorder prediction - -<-----sep----->MobiDBLite consensus disorder prediction - -<-----sep----->MobiDBLite consensus disorder prediction - -<-----sep----->PANTHER PROTEIN MTL1-RELATED - -<-----sep----->Pfam Fungal protein of unknown function (DUF1752) IPR013860 Nitrogen regulatory protein areA, GATA-like domain -
contig_16	g19044	803	0	0.0802023			Cytoplasmic (0.652)												Gene3D - IPR036397 Ribonuclease H superfamily GO:0003676<-----sep----->PANTHER TRANSPOSON - -<-----sep----->Pfam DDE superfamily endonuclease IPR004875 DDE superfamily endonuclease domain GO:0003676
contig_16	g19045	2708	2.78034	4.22382						hAT									MobiDBLite consensus disorder prediction - -<-----sep----->MobiDBLite consensus disorder prediction - -<-----sep----->PANTHER ZINC FINGER BED DOMAIN-CONTAINING PROTEIN 4 - -<-----sep----->Pfam hAT family C-terminal dimerisation region IPR008906 HAT, C-terminal dimerisation domain GO:0046983<-----sep----->SUPERFAMILY Ribonuclease H-like IPR012337 Ribonuclease H-like superfamily -
contig_16	g19046	329	4.80165	1.57945			Cytoplasmic (0.507)												PANTHER PIGGYBAC TRANSPOSABLE ELEMENT-DERIVED PROTEIN 4 - -
contig_16	g19047	212	0	4.18065			Cytoplasmic (0.928)
contig_16	g19048	1577	0	0.010209															Coils Coil - -<-----sep----->Gene3D Cysteine proteinases - -<-----sep----->PANTHER CALPAIN - -<-----sep----->Pfam Calpain family cysteine protease IPR001300 Peptidase C2, calpain, catalytic domain GO:0004198|GO:0006508<-----sep----->ProSiteProfiles Cysteine proteinase, calpain-type, catalytic domain profile. IPR001300 Peptidase C2, calpain, catalytic domain GO:0004198|GO:0006508<-----sep----->SUPERFAMILY Cysteine proteinases IPR038765 Papain-like cysteine peptidase superfamily -
contig_16	g19049	329	0	0			Apoplastic (0.763)	Yes
contig_16	g19050	3239	0.0514705	0.014347															CDD C2_PLC_like - -<-----sep----->CDD PI-PLC1c_yeast - -<-----sep----->CDD PH_PLC_fungal IPR037755 Plc1, PH domain GO:0004435<-----sep----->Gene3D - - -<-----sep----->Gene3D - IPR011993 PH-like domain superfamily -<-----sep----->Gene3D C2 domain IPR035892 C2 domain superfamily -<-----sep----->Gene3D Phosphatidylinositol (PI) phosphodiesterase IPR017946 PLC-like phosphodiesterase, TIM beta/alpha-barrel domain superfamily GO:0006629|GO:0008081<-----sep----->Gene3D Phosphatidylinositol (PI) phosphodiesterase IPR017946 PLC-like phosphodiesterase, TIM beta/alpha-barrel domain superfamily GO:0006629|GO:0008081<-----sep----->MobiDBLite consensus disorder prediction - -<-----sep----->MobiDBLite consensus disorder prediction - -<-----sep----->MobiDBLite consensus disorder prediction - -<-----sep----->MobiDBLite consensus disorder prediction - -<-----sep----->MobiDBLite consensus disorder prediction - -<-----sep----->MobiDBLite consensus disorder prediction - -<-----sep----->PANTHER PHOSPHOINOSITIDE-SPECIFIC PHOSPHOLIPASE C FAMILY PROTEIN IPR001192 Phosphoinositide phospholipase C family GO:0035556<-----sep----->Pfam C2 domain IPR000008 C2 domain -<-----sep----->Pfam Phosphatidylinositol-specific phospholipase C, Y domain IPR001711 Phospholipase C, phosphatidylinositol-specific, Y domain GO:0004435|GO:0006629|GO:0007165|GO:0035556<-----sep----->Pfam Phosphatidylinositol-specific phospholipase C, X domain IPR000909 Phosphatidylinositol-specific phospholipase C, X domain -<-----sep----->PRINTS Phospholipase C signature IPR001192 Phosphoinositide phospholipase C family GO:0035556<-----sep----->PRINTS Phospholipase C signature IPR001192 Phosphoinositide phospholipase C family GO:0035556<-----sep----->PRINTS Phospholipase C signature IPR001192 Phosphoinositide phospholipase C family GO:0035556<-----sep----->PRINTS Phospholipase C signature IPR001192 Phosphoinositide phospholipase C family GO:0035556<-----sep----->PRINTS Phospholipase C signature IPR001192 Phosphoinositide phospholipase C family GO:0035556<-----sep----->PRINTS Phospholipase C signature IPR001192 Phosphoinositide phospholipase C family GO:0035556<-----sep----->ProSiteProfiles C2 domain profile. IPR000008 C2 domain -<-----sep----->ProSiteProfiles Phosphatidylinositol-specific phospholipase X-box domain profile. - -<-----sep----->ProSiteProfiles Phosphatidylinositol-specific phospholipase Y-box domain profile. IPR001711 Phospholipase C, phosphatidylinositol-specific, Y domain GO:0004435|GO:0006629|GO:0007165|GO:0035556<-----sep----->SMART plcx_3 IPR000909 Phosphatidylinositol-specific phospholipase C, X domain -<-----sep----->SMART plcy_3 IPR001711 Phospholipase C, phosphatidylinositol-specific, Y domain GO:0004435|GO:0006629|GO:0007165|GO:0035556<-----sep----->SMART C2_3c IPR000008 C2 domain -<-----sep----->SUPERFAMILY EF-hand IPR011992 EF-hand domain pair -<-----sep----->SUPERFAMILY C2 domain (Calcium/lipid-binding domain, CaLB) IPR035892 C2 domain superfamily -<-----sep----->SUPERFAMILY PH domain-like - -<-----sep----->SUPERFAMILY PLC-like phosphodiesterases IPR017946 PLC-like phosphodiesterase, TIM beta/alpha-barrel domain superfamily GO:0006629|GO:0008081
contig_16	g19051	602	2.28515	0.592871			Cytoplasmic (0.896)												Coils Coil - -<-----sep----->MobiDBLite consensus disorder prediction - -
contig_16	g19052	689	0.347753	1.05461			Cytoplasmic (0.741)												Coils Coil - -<-----sep----->MobiDBLite consensus disorder prediction - -<-----sep----->MobiDBLite consensus disorder prediction - -<-----sep----->MobiDBLite consensus disorder prediction - -<-----sep----->MobiDBLite consensus disorder prediction - -<-----sep----->MobiDBLite consensus disorder prediction - -<-----sep----->Pfam Protein of unknown function (DUF2722) IPR021216 Protein of unknown function DUF2722 -
contig_16	g19053	2147	0	0															Gene3D - IPR015915 Kelch-type beta propeller GO:0005515<-----sep----->MobiDBLite consensus disorder prediction - -<-----sep----->MobiDBLite consensus disorder prediction - -<-----sep----->MobiDBLite consensus disorder prediction - -<-----sep----->MobiDBLite consensus disorder prediction - -<-----sep----->MobiDBLite consensus disorder prediction - -<-----sep----->PANTHER PAIRED IMMUNOGLOBULIN-LIKE TYPE 2 RECEPTOR - -<-----sep----->SUPERFAMILY Galactose oxidase, central domain IPR011043 Galactose oxidase/kelch, beta-propeller -
contig_16	g19054	418	0	0.0816735			Cytoplasmic (0.857)
contig_16	g19055	746	0	0.0935353						DDE_1									PANTHER TRANSPOSON - -<-----sep----->Pfam DDE superfamily endonuclease IPR004875 DDE superfamily endonuclease domain GO:0003676<-----sep----->Pfam Tc5 transposase DNA-binding domain IPR006600 HTH CenpB-type DNA-binding domain -<-----sep----->Pfam helix-turn-helix, Psq domain IPR007889 DNA binding HTH domain, Psq-type GO:0003677<-----sep----->ProSiteProfiles CENPB-type HTH domain profile. IPR006600 HTH CenpB-type DNA-binding domain -<-----sep----->SMART cenpb IPR006600 HTH CenpB-type DNA-binding domain -<-----sep----->SUPERFAMILY Homeodomain-like IPR009057 Homeobox-like domain superfamily -
contig_16	g19056	314	0	0.54491			Cytoplasmic (0.748)												Pfam hAT family C-terminal dimerisation region IPR008906 HAT, C-terminal dimerisation domain GO:0046983<-----sep----->SUPERFAMILY Ribonuclease H-like IPR012337 Ribonuclease H-like superfamily -
contig_16	g19057	344	0	0.175153			Cytoplasmic (0.896)												MobiDBLite consensus disorder prediction - -<-----sep----->MobiDBLite consensus disorder prediction - -<-----sep----->Pfam Transposase IS4 IPR029526 PiggyBac transposable element-derived protein -
contig_16	g19058	1138	3.55163	0.113877				Yes				Yes	51.1177	5.3084	0.811596	6.54069	6.1237e-11	4.93898e-10
contig_16	g19059	440	0	0			Cytoplasmic (0.729)												Coils Coil - -<-----sep----->MobiDBLite consensus disorder prediction - -<-----sep----->MobiDBLite consensus disorder prediction - -
contig_16	g19060	999	0.266462	1.42135			Cytoplasmic (0.597)												CDD bZIP_YAP - -<-----sep----->Coils Coil - -<-----sep----->Gene3D - - -<-----sep----->MobiDBLite consensus disorder prediction - -<-----sep----->PANTHER B-ZIP TRANSCRIPTION FACTOR (EUROFUNG)-RELATED - -<-----sep----->SUPERFAMILY Leucine zipper domain IPR046347 Basic-leucine zipper domain superfamily GO:0003700|GO:0006355
contig_16	g19061	821	0	0.0550925						DDE_1									Pfam Tc5 transposase DNA-binding domain IPR006600 HTH CenpB-type DNA-binding domain -<-----sep----->ProSiteProfiles CENPB-type HTH domain profile. IPR006600 HTH CenpB-type DNA-binding domain -
contig_16	g19062	932	0.603485	0.418656			Cytoplasmic (0.531)												MobiDBLite consensus disorder prediction - -<-----sep----->MobiDBLite consensus disorder prediction - -
contig_16	g19063	1434	5.39474	266.926								Yes	2898.28	-5.27056	0.415228	-12.6932	6.45124e-37	3.087e-35	CDD AdoMet_MTases - -<-----sep----->Coils Coil - -<-----sep----->Gene3D Vaccinia Virus protein VP39 IPR029063 S-adenosyl-L-methionine-dependent methyltransferase superfamily -<-----sep----->MobiDBLite consensus disorder prediction - -<-----sep----->PANTHER METHYLTRANSFERASE - -<-----sep----->Pfam Methyltransferase domain - -<-----sep----->SUPERFAMILY S-adenosyl-L-methionine-dependent methyltransferases IPR029063 S-adenosyl-L-methionine-dependent methyltransferase superfamily -
contig_16	g19064	4703	0.334016	6.32382						TY1_Copia		Yes	393.854	-3.64906	0.562942	-6.48212	9.04453e-11	7.14096e-10	CDD RNase_HI_RT_Ty1 - -<-----sep----->Gene3D - IPR036397 Ribonuclease H superfamily GO:0003676<-----sep----->MobiDBLite consensus disorder prediction - -<-----sep----->PANTHER GAG-POL-RELATED RETROTRANSPOSON - -<-----sep----->Pfam Reverse transcriptase (RNA-dependent DNA polymerase) IPR013103 Reverse transcriptase, RNA-dependent DNA polymerase -<-----sep----->ProSiteProfiles Integrase catalytic domain profile. IPR001584 Integrase, catalytic core GO:0015074<-----sep----->SUPERFAMILY Ribonuclease H-like IPR012337 Ribonuclease H-like superfamily -<-----sep----->SUPERFAMILY DNA/RNA polymerases IPR043502 DNA/RNA polymerase superfamily -
contig_16	g19065	728	5.09538	4.09552			Cytoplasmic (0.819)												MobiDBLite consensus disorder prediction - -<-----sep----->MobiDBLite consensus disorder prediction - -<-----sep----->MobiDBLite consensus disorder prediction - -<-----sep----->MobiDBLite consensus disorder prediction - -
contig_16	g19066	1187	1.40776	4.63597								Yes	86.7269	-1.13119	0.477845	-2.36727	0.0179198	0.0355816	CDD NAT_SF - -<-----sep----->CDD Bromo_gcn5_like - -<-----sep----->Gene3D - IPR036427 Bromodomain-like superfamily GO:0005515<-----sep----->Gene3D - - -<-----sep----->PANTHER GH11602P IPR037800 Histone acetyltransferase GCN5 GO:0004402<-----sep----->Pfam Bromodomain IPR001487 Bromodomain GO:0005515<-----sep----->Pfam Acetyltransferase (GNAT) family IPR000182 GNAT domain GO:0016747<-----sep----->PRINTS Bromodomain signature IPR001487 Bromodomain GO:0005515<-----sep----->PRINTS Bromodomain signature IPR001487 Bromodomain GO:0005515<-----sep----->PRINTS Bromodomain signature IPR001487 Bromodomain GO:0005515<-----sep----->PRINTS Bromodomain signature IPR001487 Bromodomain GO:0005515<-----sep----->ProSitePatterns Bromodomain signature. IPR018359 Bromodomain, conserved site -<-----sep----->ProSiteProfiles Bromodomain profile. IPR001487 Bromodomain GO:0005515<-----sep----->ProSiteProfiles Gcn5-related N-acetyltransferase (GNAT) domain profile. IPR000182 GNAT domain GO:0016747<-----sep----->SMART bromo_6 IPR001487 Bromodomain GO:0005515<-----sep----->SUPERFAMILY Bromodomain IPR036427 Bromodomain-like superfamily GO:0005515<-----sep----->SUPERFAMILY Acyl-CoA N-acyltransferases (Nat) IPR016181 Acyl-CoA N-acyltransferase -
contig_16	g19067	1341	11.2804	7.60438								Yes	106.773	1.11262	0.381693	2.91495	0.00355747	0.00845448	Gene3D - - -<-----sep----->PANTHER RETINOL DEHYDROGENASE - -<-----sep----->SUPERFAMILY NAD(P)-binding Rossmann-fold domains IPR036291 NAD(P)-binding domain superfamily -
contig_16	g19068	578	24.7731	22.0507			Cytoplasmic (0.575)			helitronORF		Yes	263.039	0.663631	0.233234	2.84534	0.00443641	0.0103489	CDD SF1_C_RecD - -<-----sep----->PANTHER DNA HELICASE-RELATED - -<-----sep----->SUPERFAMILY P-loop containing nucleoside triphosphate hydrolases IPR027417 P-loop containing nucleoside triphosphate hydrolase -
contig_16	g19069	1506	0.424013	0.195598						helitronORF									CDD SF1_C_RecD - -<-----sep----->MobiDBLite consensus disorder prediction - -<-----sep----->MobiDBLite consensus disorder prediction - -<-----sep----->MobiDBLite consensus disorder prediction - -<-----sep----->PANTHER DNA HELICASE-RELATED - -<-----sep----->SUPERFAMILY P-loop containing nucleoside triphosphate hydrolases IPR027417 P-loop containing nucleoside triphosphate hydrolase -
contig_16	g19070	2260	1.64515	1.99137															Coils Coil - -<-----sep----->MobiDBLite consensus disorder prediction - -<-----sep----->MobiDBLite consensus disorder prediction - -<-----sep----->MobiDBLite consensus disorder prediction - -<-----sep----->MobiDBLite consensus disorder prediction - -<-----sep----->MobiDBLite consensus disorder prediction - -<-----sep----->MobiDBLite consensus disorder prediction - -<-----sep----->MobiDBLite consensus disorder prediction - -<-----sep----->MobiDBLite consensus disorder prediction - -
contig_16	g19071	718	0.523178	0.566397			Cytoplasmic (0.747)												MobiDBLite consensus disorder prediction - -<-----sep----->PANTHER MALONATE-SEMIALDEHYDE DEHYDROGENASE IPR010061 Methylmalonate-semialdehyde dehydrogenase GO:0004491
contig_16	g19072	668	0.145961	0.797518			Cytoplasmic (0.695)												Coils Coil - -<-----sep----->MobiDBLite consensus disorder prediction - -<-----sep----->MobiDBLite consensus disorder prediction - -
contig_16	g19073	2651	0.176963	0.53349						hAT									MobiDBLite consensus disorder prediction - -<-----sep----->MobiDBLite consensus disorder prediction - -<-----sep----->MobiDBLite consensus disorder prediction - -<-----sep----->PANTHER ZINC FINGER BED DOMAIN-CONTAINING PROTEIN 4 - -<-----sep----->Pfam hAT family C-terminal dimerisation region IPR008906 HAT, C-terminal dimerisation domain GO:0046983<-----sep----->SUPERFAMILY Ribonuclease H-like IPR012337 Ribonuclease H-like superfamily -<-----sep----->SUPERFAMILY Ribonuclease H-like IPR012337 Ribonuclease H-like superfamily -
contig_16	g19074	923	0	0.105104															CDD Rnase_HI_RT_non_LTR - -<-----sep----->Gene3D - IPR036397 Ribonuclease H superfamily GO:0003676<-----sep----->MobiDBLite consensus disorder prediction - -<-----sep----->PANTHER RIBONUCLEASE H1 - -<-----sep----->Pfam RNase H IPR002156 Ribonuclease H domain GO:0003676|GO:0004523<-----sep----->ProSiteProfiles RNase H type-1 domain profile. IPR002156 Ribonuclease H domain GO:0003676|GO:0004523<-----sep----->SUPERFAMILY Ribonuclease H-like IPR012337 Ribonuclease H-like superfamily -
contig_16	g19075	107	0	1.39297			Cytoplasmic (0.92)												MobiDBLite consensus disorder prediction - -<-----sep----->MobiDBLite consensus disorder prediction - -
contig_16	g19076	206	0	0.458998			Cytoplasmic (0.903)												Gene3D - - -<-----sep----->PANTHER - - -<-----sep----->Pfam Zinc-binding dehydrogenase - -
contig_16	g19077	1762	2.41499	7.08866															Gene3D MFS general substrate transporter like domains IPR036259 MFS transporter superfamily -<-----sep----->MobiDBLite consensus disorder prediction - -<-----sep----->MobiDBLite consensus disorder prediction - -<-----sep----->PANTHER MAJOR FACILITATOR SUPERFAMILY - -<-----sep----->Pfam Major Facilitator Superfamily IPR011701 Major facilitator superfamily GO:0022857|GO:0055085<-----sep----->PRINTS Tetracycline resistance protein TetB signature - -<-----sep----->PRINTS Tetracycline resistance protein TetB signature - -<-----sep----->PRINTS Tetracycline resistance protein TetB signature - -<-----sep----->ProSiteProfiles Major facilitator superfamily (MFS) profile. IPR020846 Major facilitator superfamily domain GO:0022857<-----sep----->SUPERFAMILY MFS general substrate transporter IPR036259 MFS transporter superfamily -
contig_16	g19078	104	2.21766	0.491649			Cytoplasmic (0.795)
contig_16	g19079	822	43.8863	70.5659			Cytoplasmic (0.864)												Gene3D - - -<-----sep----->MobiDBLite consensus disorder prediction - -<-----sep----->MobiDBLite consensus disorder prediction - -<-----sep----->MobiDBLite consensus disorder prediction - -<-----sep----->MobiDBLite consensus disorder prediction - -<-----sep----->MobiDBLite consensus disorder prediction - -<-----sep----->MobiDBLite consensus disorder prediction - -<-----sep----->ProSiteProfiles Chromo and chromo shadow domain profile. IPR000953 Chromo/chromo shadow domain -<-----sep----->SUPERFAMILY Chromo domain-like IPR016197 Chromo-like domain superfamily -
contig_16	g19080	290	0.123687	0.166419			Cytoplasmic (0.887)			hAT									MobiDBLite consensus disorder prediction - -<-----sep----->Pfam hAT family C-terminal dimerisation region IPR008906 HAT, C-terminal dimerisation domain GO:0046983<-----sep----->SUPERFAMILY Ribonuclease H-like IPR012337 Ribonuclease H-like superfamily -
contig_16	g19081	330	0.394317	0.759853			Cytoplasmic (0.793)
contig_16	g19082	2576	0.220716	0.0970879						LINE	Yes	Yes	13.6037	1.65812	0.684715	2.42162	0.0154517	0.0312172	CDD RT_nLTR_like - -<-----sep----->CDD Rnase_HI_RT_non_LTR - -<-----sep----->Gene3D - IPR036397 Ribonuclease H superfamily GO:0003676<-----sep----->PANTHER REVERSE TRANSCRIPTASE - -<-----sep----->Pfam RNase H IPR002156 Ribonuclease H domain GO:0003676|GO:0004523<-----sep----->Pfam Reverse transcriptase (RNA-dependent DNA polymerase) IPR000477 Reverse transcriptase domain -<-----sep----->ProSiteProfiles Reverse transcriptase (RT) catalytic domain profile. IPR000477 Reverse transcriptase domain -<-----sep----->ProSiteProfiles RNase H type-1 domain profile. IPR002156 Ribonuclease H domain GO:0003676|GO:0004523<-----sep----->SUPERFAMILY Ribonuclease H-like IPR012337 Ribonuclease H-like superfamily -<-----sep----->SUPERFAMILY DNA/RNA polymerases IPR043502 DNA/RNA polymerase superfamily -
contig_16	g19083	4854	0.0409935	0.325697								Yes	22.292	-2.8701	1.17669	-2.43913	0.0147226	0.0299247	Coils Coil - -<-----sep----->Coils Coil - -<-----sep----->Gene3D Magnesium transport protein CorA, transmembrane region - -<-----sep----->Gene3D - IPR036770 Ankyrin repeat-containing domain superfamily -<-----sep----->Gene3D - IPR036770 Ankyrin repeat-containing domain superfamily -<-----sep----->Gene3D - IPR036770 Ankyrin repeat-containing domain superfamily -<-----sep----->Gene3D - IPR036770 Ankyrin repeat-containing domain superfamily -<-----sep----->MobiDBLite consensus disorder prediction - -<-----sep----->MobiDBLite consensus disorder prediction - -<-----sep----->MobiDBLite consensus disorder prediction - -<-----sep----->MobiDBLite consensus disorder prediction - -<-----sep----->MobiDBLite consensus disorder prediction - -<-----sep----->MobiDBLite consensus disorder prediction - -<-----sep----->MobiDBLite consensus disorder prediction - -<-----sep----->MobiDBLite consensus disorder prediction - -<-----sep----->MobiDBLite consensus disorder prediction - -<-----sep----->PANTHER ANKYRIN REPEAT FAMILY A - -<-----sep----->Pfam Ankyrin repeat IPR002110 Ankyrin repeat GO:0005515<-----sep----->Pfam CorA-like Mg2+ transporter protein IPR002523 Mg2+ transporter protein, CorA-like/Zinc transport protein ZntB GO:0016020|GO:0030001|GO:0046873|GO:0055085<-----sep----->Pfam Ankyrin repeats (3 copies) IPR002110 Ankyrin repeat GO:0005515<-----sep----->Pfam Ankyrin repeats (3 copies) IPR002110 Ankyrin repeat GO:0005515<-----sep----->Pfam Ankyrin repeats (3 copies) IPR002110 Ankyrin repeat GO:0005515<-----sep----->Pfam Ankyrin repeats (3 copies) IPR002110 Ankyrin repeat GO:0005515<-----sep----->PRINTS Ankyrin repeat signature IPR002110 Ankyrin repeat GO:0005515<-----sep----->PRINTS Ankyrin repeat signature IPR002110 Ankyrin repeat GO:0005515<-----sep----->ProSiteProfiles Ankyrin repeat profile. IPR002110 Ankyrin repeat GO:0005515<-----sep----->ProSiteProfiles Ankyrin repeat profile. IPR002110 Ankyrin repeat GO:0005515<-----sep----->ProSiteProfiles Ankyrin repeat profile. IPR002110 Ankyrin repeat GO:0005515<-----sep----->ProSiteProfiles Ankyrin repeat profile. IPR002110 Ankyrin repeat GO:0005515<-----sep----->ProSiteProfiles Ankyrin repeat profile. IPR002110 Ankyrin repeat GO:0005515<-----sep----->ProSiteProfiles Ankyrin repeat profile. IPR002110 Ankyrin repeat GO:0005515<-----sep----->ProSiteProfiles Ankyrin repeat profile. IPR002110 Ankyrin repeat GO:0005515<-----sep----->ProSiteProfiles Ankyrin repeat profile. IPR002110 Ankyrin repeat GO:0005515<-----sep----->ProSiteProfiles Ankyrin repeat region circular profile. - -<-----sep----->ProSiteProfiles Ankyrin repeat region circular profile. - -<-----sep----->ProSiteProfiles Ankyrin repeat region circular profile. - -<-----sep----->ProSiteProfiles Ankyrin repeat region circular profile. - -<-----sep----->ProSiteProfiles Ankyrin repeat region circular profile. - -<-----sep----->ProSiteProfiles Ankyrin repeat region circular profile. - -<-----sep----->ProSiteProfiles Ankyrin repeat region circular profile. - -<-----sep----->ProSiteProfiles Ankyrin repeat region circular profile. - -<-----sep----->SMART ANK_2a IPR002110 Ankyrin repeat GO:0005515<-----sep----->SMART ANK_2a IPR002110 Ankyrin repeat GO:0005515<-----sep----->SMART ANK_2a IPR002110 Ankyrin repeat GO:0005515<-----sep----->SMART ANK_2a IPR002110 Ankyrin repeat GO:0005515<-----sep----->SMART ANK_2a IPR002110 Ankyrin repeat GO:0005515<-----sep----->SMART ANK_2a IPR002110 Ankyrin repeat GO:0005515<-----sep----->SMART ANK_2a IPR002110 Ankyrin repeat GO:0005515<-----sep----->SMART ANK_2a IPR002110 Ankyrin repeat GO:0005515<-----sep----->SMART ANK_2a IPR002110 Ankyrin repeat GO:0005515<-----sep----->SMART ANK_2a IPR002110 Ankyrin repeat GO:0005515<-----sep----->SMART ANK_2a IPR002110 Ankyrin repeat GO:0005515<-----sep----->SUPERFAMILY Ankyrin repeat IPR036770 Ankyrin repeat-containing domain superfamily -<-----sep----->SUPERFAMILY Ankyrin repeat IPR036770 Ankyrin repeat-containing domain superfamily -
contig_16	g19084	725	0	0.00579952
contig_16	g19085	5376	0.37671	1.06769						LINE									CDD RT_nLTR_like - -<-----sep----->CDD Rnase_HI_RT_non_LTR - -<-----sep----->Gene3D - IPR036397 Ribonuclease H superfamily GO:0003676<-----sep----->Gene3D Endonuclease/exonuclease/phosphatase IPR036691 Endonuclease/exonuclease/phosphatase superfamily -<-----sep----->MobiDBLite consensus disorder prediction - -<-----sep----->MobiDBLite consensus disorder prediction - -<-----sep----->MobiDBLite consensus disorder prediction - -<-----sep----->MobiDBLite consensus disorder prediction - -<-----sep----->MobiDBLite consensus disorder prediction - -<-----sep----->MobiDBLite consensus disorder prediction - -<-----sep----->PANTHER REVERSE TRANSCRIPTASE - -<-----sep----->Pfam RNase H IPR002156 Ribonuclease H domain GO:0003676|GO:0004523<-----sep----->Pfam Reverse transcriptase (RNA-dependent DNA polymerase) IPR000477 Reverse transcriptase domain -<-----sep----->Pfam Endonuclease-reverse transcriptase IPR005135 Endonuclease/exonuclease/phosphatase GO:0003824<-----sep----->ProSiteProfiles Reverse transcriptase (RT) catalytic domain profile. IPR000477 Reverse transcriptase domain -<-----sep----->ProSiteProfiles RNase H type-1 domain profile. IPR002156 Ribonuclease H domain GO:0003676|GO:0004523<-----sep----->SUPERFAMILY Ribonuclease H-like IPR012337 Ribonuclease H-like superfamily -<-----sep----->SUPERFAMILY DNase I-like IPR036691 Endonuclease/exonuclease/phosphatase superfamily -<-----sep----->SUPERFAMILY DNA/RNA polymerases IPR043502 DNA/RNA polymerase superfamily -
contig_16	g19086	767	0	0.0459379															CDD RGS - -<-----sep----->Gene3D - IPR044926 RGS, subdomain 2 -<-----sep----->MobiDBLite consensus disorder prediction - -<-----sep----->MobiDBLite consensus disorder prediction - -<-----sep----->PANTHER REGULATOR OF G PROTEIN SIGNALING - -<-----sep----->Pfam Regulator of G protein signaling domain IPR016137 RGS domain -<-----sep----->ProSiteProfiles RGS domain profile. IPR016137 RGS domain -<-----sep----->SMART RGS_3 IPR016137 RGS domain -<-----sep----->SUPERFAMILY Regulator of G-protein signaling, RGS IPR036305 RGS domain superfamily -
contig_16	g19087	359	0	0.687204			Cytoplasmic (0.858)
contig_16	g19088	2256	0.113405	0.383569						hAT									PANTHER ZINC FINGER BED DOMAIN-CONTAINING PROTEIN 4 - -<-----sep----->Pfam hAT family C-terminal dimerisation region IPR008906 HAT, C-terminal dimerisation domain GO:0046983<-----sep----->SUPERFAMILY Ribonuclease H-like IPR012337 Ribonuclease H-like superfamily -
contig_16	g19089	1931	0.0643625	1.75744								Yes	44.5017	-4.3692	0.674484	-6.47783	9.30485e-11	7.32199e-10	MobiDBLite consensus disorder prediction - -<-----sep----->MobiDBLite consensus disorder prediction - -
contig_16	g19090	3166	0.0162712	0.0398102					Yes										CDD PRTases_typeI IPR000836 Phosphoribosyltransferase domain -<-----sep----->Gene3D - IPR016169 FAD-binding, type PCMH, subdomain 2 -<-----sep----->Gene3D Vaccinia Virus protein VP39 IPR029063 S-adenosyl-L-methionine-dependent methyltransferase superfamily -<-----sep----->Gene3D - IPR029057 Phosphoribosyltransferase-like -<-----sep----->Gene3D - IPR027417 P-loop containing nucleoside triphosphate hydrolase -<-----sep----->PANTHER BINDING OXIDOREDUCTASE, PUTATIVE (AFU_ORTHOLOGUE AFUA_1G17690)-RELATED - -<-----sep----->Pfam Phosphoribosyl transferase domain IPR000836 Phosphoribosyltransferase domain -<-----sep----->Pfam FAD binding domain IPR006094 FAD linked oxidase, N-terminal GO:0050660<-----sep----->Pfam Phosphomevalonate kinase IPR005919 Higher eukaryotic phosphomevalonate kinase GO:0004631|GO:0005737|GO:0006695<-----sep----->ProSiteProfiles PCMH-type FAD-binding domain profile. IPR016166 FAD-binding domain, PCMH-type GO:0071949<-----sep----->SUPERFAMILY PRTase-like IPR029057 Phosphoribosyltransferase-like -<-----sep----->SUPERFAMILY FAD-binding/transporter-associated domain-like IPR036318 FAD-binding, type PCMH-like superfamily GO:0050660
contig_16	g19091	2382	0.0121347	0.0093569						hAT									MobiDBLite consensus disorder prediction - -<-----sep----->MobiDBLite consensus disorder prediction - -<-----sep----->PANTHER ZINC FINGER BED DOMAIN-CONTAINING PROTEIN 4 - -<-----sep----->Pfam hAT family C-terminal dimerisation region IPR008906 HAT, C-terminal dimerisation domain GO:0046983<-----sep----->SUPERFAMILY Ribonuclease H-like IPR012337 Ribonuclease H-like superfamily -
contig_16	g19092	476	0	0.630452			Cytoplasmic (0.825)												Coils Coil - -<-----sep----->Gene3D - IPR036638 Helix-loop-helix DNA-binding domain superfamily GO:0046983<-----sep----->MobiDBLite consensus disorder prediction - -<-----sep----->MobiDBLite consensus disorder prediction - -<-----sep----->MobiDBLite consensus disorder prediction - -<-----sep----->SUPERFAMILY HLH, helix-loop-helix DNA-binding domain IPR036638 Helix-loop-helix DNA-binding domain superfamily GO:0046983
contig_16	g19093	356	0	31.1007								Yes	22.0607	-6.4081	1.1228	-5.70726	1.14807e-08	7.0311e-08	Gene3D Zinc/RING finger domain, C3HC4 (zinc finger) IPR013083 Zinc finger, RING/FYVE/PHD-type -<-----sep----->PANTHER TARGET OF ERK KINASE MPK-1 - -<-----sep----->Pfam Ring finger domain IPR001841 Zinc finger, RING-type -<-----sep----->ProSiteProfiles Zinc finger RING-type profile. IPR001841 Zinc finger, RING-type -<-----sep----->SUPERFAMILY RING/U-box - -
contig_16	g19094	647	6.05916	48.2512								Yes	315.403	-2.72488	0.720348	-3.78273	0.000155117	0.000494547
contig_16	g19095	2756	0.854857	11.5201					Yes			Yes	400.078	-3.49068	0.638018	-5.47113	4.4718e-08	2.53701e-07	Gene3D Glycogen Phosphorylase B; - -<-----sep----->Gene3D Glycogen Phosphorylase B; - -<-----sep----->MobiDBLite consensus disorder prediction - -<-----sep----->PANTHER SYNTHASE (CCG-9), PUTATIVE (AFU_ORTHOLOGUE AFUA_3G12100)-RELATED - -<-----sep----->Pfam Glycosyl transferases group 1 IPR001296 Glycosyl transferase, family 1 GO:0016757<-----sep----->SUPERFAMILY UDP-Glycosyltransferase/glycogen phosphorylase - -
contig_16	g19096	884	0	6.57301								Yes	45.9741	-7.4673	1.14299	-6.53311	6.44168e-11	5.17764e-10	CDD CCC1 - -<-----sep----->PANTHER FE(2+)/MN(2+) TRANSPORTER PCL1 IPR008217 Ccc1 family GO:0005384|GO:0030026<-----sep----->Pfam VIT family IPR008217 Ccc1 family GO:0005384|GO:0030026
contig_16	g19097	1655	0.0223708	0.57924						DDE_1		Yes	12.6365	-4.11828	1.14435	-3.59879	0.000319703	0.000957183	Coils Coil - -<-----sep----->PANTHER TRANSPOSON - -<-----sep----->Pfam DDE superfamily endonuclease IPR004875 DDE superfamily endonuclease domain GO:0003676<-----sep----->Pfam helix-turn-helix, Psq domain IPR007889 DNA binding HTH domain, Psq-type GO:0003677<-----sep----->ProSiteProfiles Zinc finger CCHC-type profile. IPR001878 Zinc finger, CCHC-type GO:0003676|GO:0008270<-----sep----->ProSiteProfiles CENPB-type HTH domain profile. IPR006600 HTH CenpB-type DNA-binding domain -<-----sep----->SMART cenpb IPR006600 HTH CenpB-type DNA-binding domain -<-----sep----->SUPERFAMILY Retrovirus zinc finger-like domains IPR036875 Zinc finger, CCHC-type superfamily GO:0003676|GO:0008270
contig_16	g19098	748	0.188201	2.31686						DDE_1		Yes	17.1364	-2.61839	0.898061	-2.91561	0.00354997	0.00843818	PANTHER TRANSPOSON - -<-----sep----->Pfam DDE superfamily endonuclease IPR004875 DDE superfamily endonuclease domain GO:0003676<-----sep----->Pfam Tc5 transposase DNA-binding domain IPR006600 HTH CenpB-type DNA-binding domain -<-----sep----->ProSiteProfiles CENPB-type HTH domain profile. IPR006600 HTH CenpB-type DNA-binding domain -
contig_16	g19099	1738	0.0289093	0.254581						DDE_1									Coils Coil - -<-----sep----->Gene3D - - -<-----sep----->MobiDBLite consensus disorder prediction - -<-----sep----->MobiDBLite consensus disorder prediction - -<-----sep----->MobiDBLite consensus disorder prediction - -<-----sep----->MobiDBLite consensus disorder prediction - -<-----sep----->PANTHER TRANSPOSON - -<-----sep----->Pfam DDE superfamily endonuclease IPR004875 DDE superfamily endonuclease domain GO:0003676<-----sep----->Pfam Tc5 transposase DNA-binding domain IPR006600 HTH CenpB-type DNA-binding domain -<-----sep----->Pfam helix-turn-helix, Psq domain IPR007889 DNA binding HTH domain, Psq-type GO:0003677<-----sep----->ProSiteProfiles CENPB-type HTH domain profile. IPR006600 HTH CenpB-type DNA-binding domain -<-----sep----->SMART cenpb IPR006600 HTH CenpB-type DNA-binding domain -<-----sep----->SUPERFAMILY Homeodomain-like IPR009057 Homeobox-like domain superfamily -
contig_16	g19100	1866	0.0756707	0.00295732						MuDR_A_B									Coils Coil - -<-----sep----->MobiDBLite consensus disorder prediction - -<-----sep----->MobiDBLite consensus disorder prediction - -<-----sep----->MobiDBLite consensus disorder prediction - -<-----sep----->Pfam Orsellinic acid/F9775 biosynthesis cluster protein D IPR022698 Orsellinic acid/F9775 biosynthesis cluster protein D -
contig_16	g19101	1640	2.47443	8.13749						mariner_ant1,DDE_1		Yes	237.349	-1.19317	0.403657	-2.9559	0.00311755	0.00749062	PANTHER TRANSPOSON - -<-----sep----->Pfam DDE superfamily endonuclease IPR004875 DDE superfamily endonuclease domain GO:0003676<-----sep----->Pfam helix-turn-helix, Psq domain IPR007889 DNA binding HTH domain, Psq-type GO:0003677<-----sep----->ProSiteProfiles Zinc finger CCHC-type profile. IPR001878 Zinc finger, CCHC-type GO:0003676|GO:0008270<-----sep----->ProSiteProfiles CENPB-type HTH domain profile. IPR006600 HTH CenpB-type DNA-binding domain -<-----sep----->SUPERFAMILY Homeodomain-like IPR009057 Homeobox-like domain superfamily -<-----sep----->SUPERFAMILY Retrovirus zinc finger-like domains IPR036875 Zinc finger, CCHC-type superfamily GO:0003676|GO:0008270
contig_16	g19102	1041	1.99081	6.40883								Yes	74.6229	-1.09033	0.486958	-2.23906	0.0251518	0.048041	Pfam Fungal specific transcription factor domain IPR021858 Fungal transcription factor -
contig_16	g19103	1043	0.284067	0.409703															CDD enoyl_reductase_like IPR047122 Trans-enoyl reductase-like GO:0016651<-----sep----->Gene3D - - -<-----sep----->Gene3D - - -<-----sep----->PANTHER HYPOTHETICAL OXIDOREDUCTASE (EUROFUNG) IPR047122 Trans-enoyl reductase-like GO:0016651<-----sep----->Pfam Alcohol dehydrogenase GroES-like domain IPR013154 Alcohol dehydrogenase-like, N-terminal -<-----sep----->SMART PKS_ER_names_mod IPR020843 Polyketide synthase, enoylreductase domain GO:0016491<-----sep----->SUPERFAMILY GroES-like IPR011032 GroES-like superfamily -<-----sep----->SUPERFAMILY NAD(P)-binding Rossmann-fold domains IPR036291 NAD(P)-binding domain superfamily -
contig_16	g19104	2681	0.0834525	0.153483						hAT									MobiDBLite consensus disorder prediction - -<-----sep----->MobiDBLite consensus disorder prediction - -<-----sep----->PANTHER ZINC FINGER BED DOMAIN-CONTAINING PROTEIN 4 - -<-----sep----->Pfam hAT family C-terminal dimerisation region IPR008906 HAT, C-terminal dimerisation domain GO:0046983<-----sep----->SUPERFAMILY Ribonuclease H-like IPR012337 Ribonuclease H-like superfamily -
contig_16	g19105	629	0	0.833865								Yes	4.56578	-4.13649	1.53457	-2.69554	0.00702744	0.0155468
contig_16	g19106	580	1.30976	8.25276				Yes				Yes	40.1064	-1.9942	0.784489	-2.54203	0.011021	0.0231669
contig_16	g19107	1205	3.21903	5.43394															PANTHER SRR1 DOMAIN-CONTAINING PROTEIN - -<-----sep----->Pfam SRR1 domain IPR012942 SRR1-like domain -
contig_16	g19108	431	13.6993	8.06985			Cytoplasmic (0.844)					Yes	70.1365	1.40101	0.603072	2.32312	0.0201725	0.0395144	MobiDBLite consensus disorder prediction - -
contig_16	g19109	806	15.2373	31.8958								Yes	411.938	-0.661336	0.29721	-2.22515	0.0260712	0.0494862	MobiDBLite consensus disorder prediction - -
contig_16	g19110	1219	2.48283	7.6116															Gene3D - - -<-----sep----->Gene3D - - -<-----sep----->PANTHER NITROGEN METABOLITE REPRESSION PROTEIN NMRA FAMILY MEMBER - -<-----sep----->Pfam NmrA-like family IPR008030 NmrA-like domain -<-----sep----->SUPERFAMILY NAD(P)-binding Rossmann-fold domains IPR036291 NAD(P)-binding domain superfamily -
contig_16	g19111	1655	0.446165	0.832649						mariner_ant1,DDE_1									Coils Coil - -<-----sep----->Gene3D - IPR036397 Ribonuclease H superfamily GO:0003676<-----sep----->MobiDBLite consensus disorder prediction - -<-----sep----->MobiDBLite consensus disorder prediction - -<-----sep----->PANTHER TRANSPOSON - -<-----sep----->Pfam DDE superfamily endonuclease IPR004875 DDE superfamily endonuclease domain GO:0003676<-----sep----->Pfam Tc5 transposase DNA-binding domain IPR006600 HTH CenpB-type DNA-binding domain -<-----sep----->ProSiteProfiles Zinc finger CCHC-type profile. IPR001878 Zinc finger, CCHC-type GO:0003676|GO:0008270<-----sep----->ProSiteProfiles CENPB-type HTH domain profile. IPR006600 HTH CenpB-type DNA-binding domain -<-----sep----->SMART cenpb IPR006600 HTH CenpB-type DNA-binding domain -<-----sep----->SUPERFAMILY Retrovirus zinc finger-like domains IPR036875 Zinc finger, CCHC-type superfamily GO:0003676|GO:0008270
contig_16	g19112	1655	0.303477	0.612227						DDE_1									MobiDBLite consensus disorder prediction - -<-----sep----->PANTHER TRANSPOSON - -<-----sep----->Pfam DDE superfamily endonuclease IPR004875 DDE superfamily endonuclease domain GO:0003676<-----sep----->Pfam helix-turn-helix, Psq domain IPR007889 DNA binding HTH domain, Psq-type GO:0003677<-----sep----->ProSiteProfiles Zinc finger CCHC-type profile. IPR001878 Zinc finger, CCHC-type GO:0003676|GO:0008270<-----sep----->ProSiteProfiles CENPB-type HTH domain profile. IPR006600 HTH CenpB-type DNA-binding domain -<-----sep----->SMART cenpb IPR006600 HTH CenpB-type DNA-binding domain -<-----sep----->SUPERFAMILY Homeodomain-like IPR009057 Homeobox-like domain superfamily -
contig_16	g19113	320	0.968187	0			Cytoplasmic (0.592)												Gene3D Peptidase S8/S53 domain IPR036852 Peptidase S8/S53 domain superfamily GO:0004252|GO:0006508<-----sep----->MobiDBLite consensus disorder prediction - -<-----sep----->MobiDBLite consensus disorder prediction - -<-----sep----->Pfam Subtilase family IPR000209 Peptidase S8/S53 domain GO:0006508|GO:0008236<-----sep----->ProSitePatterns Serine proteases, subtilase family, serine active site. IPR023828 Peptidase S8, subtilisin, Ser-active site -<-----sep----->SUPERFAMILY Subtilisin-like IPR036852 Peptidase S8/S53 domain superfamily GO:0004252|GO:0006508
contig_16	g19114	1390	1.62099	0.845226															PANTHER DOMAIN PROTEIN, PUTATIVE-RELATED - -<-----sep----->Pfam Heterokaryon incompatibility protein (HET) IPR010730 Heterokaryon incompatibility -
contig_16	g19115	1821	0	0.00549095			Cytoplasmic (0.798)												Coils Coil - -<-----sep----->MobiDBLite consensus disorder prediction - -<-----sep----->MobiDBLite consensus disorder prediction - -<-----sep----->MobiDBLite consensus disorder prediction - -<-----sep----->MobiDBLite consensus disorder prediction - -<-----sep----->MobiDBLite consensus disorder prediction - -<-----sep----->Pfam DDE superfamily endonuclease IPR004875 DDE superfamily endonuclease domain GO:0003676
contig_16	g19116	767	0.145529	1.29308			Cytoplasmic (0.734)												PANTHER TRANSPOSON - -<-----sep----->Pfam Tc5 transposase DNA-binding domain IPR006600 HTH CenpB-type DNA-binding domain -<-----sep----->ProSiteProfiles CENPB-type HTH domain profile. IPR006600 HTH CenpB-type DNA-binding domain -
contig_16	g19117	613	0.417767	1.18374			Cytoplasmic (0.532)				Yes								Coils Coil - -<-----sep----->Pfam DDE superfamily endonuclease IPR004875 DDE superfamily endonuclease domain GO:0003676
contig_16	g19118	1249	4.88682	5.97149			Cytoplasmic (0.6)												PANTHER TRANSPOSON - -<-----sep----->Pfam DDE superfamily endonuclease IPR004875 DDE superfamily endonuclease domain GO:0003676<-----sep----->Pfam Tc5 transposase DNA-binding domain IPR006600 HTH CenpB-type DNA-binding domain -<-----sep----->ProSiteProfiles CENPB-type HTH domain profile. IPR006600 HTH CenpB-type DNA-binding domain -<-----sep----->SMART cenpb IPR006600 HTH CenpB-type DNA-binding domain -
contig_16	g19119	507	0.232356	0.0830905
contig_16	g19120	551	0	0.510595															Gene3D - - -<-----sep----->PANTHER HYPOTHETICAL OXIDOREDUCTASE (EUROFUNG) IPR047122 Trans-enoyl reductase-like GO:0016651<-----sep----->Pfam Alcohol dehydrogenase GroES-like domain IPR013154 Alcohol dehydrogenase-like, N-terminal -<-----sep----->SUPERFAMILY GroES-like IPR011032 GroES-like superfamily -
contig_16	g19121	1577	0.148521	0.0385409						DDE_1									MobiDBLite consensus disorder prediction - -<-----sep----->PANTHER TRANSPOSON - -<-----sep----->Pfam DDE superfamily endonuclease IPR004875 DDE superfamily endonuclease domain GO:0003676<-----sep----->Pfam Tc5 transposase DNA-binding domain IPR006600 HTH CenpB-type DNA-binding domain -<-----sep----->ProSiteProfiles CENPB-type HTH domain profile. IPR006600 HTH CenpB-type DNA-binding domain -
contig_16	g19122	935	0	0.0147882
contig_16	g19123	593	0	0.0297285			Cytoplasmic (0.676)												MobiDBLite consensus disorder prediction - -<-----sep----->MobiDBLite consensus disorder prediction - -<-----sep----->MobiDBLite consensus disorder prediction - -
contig_16	g19124	941	0	0.0131126															MobiDBLite consensus disorder prediction - -<-----sep----->MobiDBLite consensus disorder prediction - -<-----sep----->MobiDBLite consensus disorder prediction - -
contig_16	g19125	1954	0.481201	0.827676															MobiDBLite consensus disorder prediction - -<-----sep----->PANTHER PROTEIN FAR1-RELATED SEQUENCE 10-RELATED IPR031052 FHY3/FAR1 family GO:0006355<-----sep----->Pfam MULE transposase domain IPR018289 MULE transposase domain -<-----sep----->ProSitePatterns Lipocalin signature. IPR022272 Lipocalin family conserved site -
contig_16	g19126	2038	0	0.0234737				Yes	Yes										CDD E_set_GO_C IPR015202 Galactose oxidase-like, Early set domain -<-----sep----->Gene3D - IPR037293 Galactose oxidase, central domain superfamily -<-----sep----->Gene3D - - -<-----sep----->Gene3D Immunoglobulins IPR013783 Immunoglobulin-like fold -<-----sep----->PANTHER SECRETED PROTEIN-RELATED - -<-----sep----->Pfam F5/8 type C domain IPR000421 Coagulation factor 5/8 C-terminal domain -<-----sep----->Pfam Kelch motif IPR006652 Kelch repeat type 1 GO:0005515<-----sep----->Pfam Galactose oxidase-like, Early set domain IPR015202 Galactose oxidase-like, Early set domain -<-----sep----->ProSiteProfiles Coagulation factors 5/8 type C domain (FA58C) profile. IPR000421 Coagulation factor 5/8 C-terminal domain -<-----sep----->SMART kelc_smart IPR006652 Kelch repeat type 1 GO:0005515<-----sep----->SMART kelc_smart IPR006652 Kelch repeat type 1 GO:0005515<-----sep----->SUPERFAMILY Galactose-binding domain-like IPR008979 Galactose-binding-like domain superfamily -<-----sep----->SUPERFAMILY Galactose oxidase, central domain IPR011043 Galactose oxidase/kelch, beta-propeller -<-----sep----->SUPERFAMILY E set domains IPR014756 Immunoglobulin E-set -
contig_16	g19127	587	0	0.109159			Cytoplasmic (0.759)												Gene3D Classic Zinc Finger - -<-----sep----->Gene3D Classic Zinc Finger - -<-----sep----->PANTHER MIP31509P - -<-----sep----->Pfam Zinc finger, C2H2 type IPR013087 Zinc finger C2H2-type -<-----sep----->Pfam Zinc finger, C2H2 type IPR013087 Zinc finger C2H2-type -<-----sep----->ProSitePatterns Zinc finger C2H2 type domain signature. IPR013087 Zinc finger C2H2-type -<-----sep----->ProSitePatterns Zinc finger C2H2 type domain signature. IPR013087 Zinc finger C2H2-type -<-----sep----->ProSiteProfiles Zinc finger C2H2 type domain profile. IPR013087 Zinc finger C2H2-type -<-----sep----->ProSiteProfiles Zinc finger C2H2 type domain profile. IPR013087 Zinc finger C2H2-type -<-----sep----->SMART c2h2final6 IPR013087 Zinc finger C2H2-type -<-----sep----->SMART c2h2final6 IPR013087 Zinc finger C2H2-type -<-----sep----->SUPERFAMILY beta-beta-alpha zinc fingers IPR036236 Zinc finger C2H2 superfamily -
contig_16	g19128	352	0	0			Apoplastic/cytoplasmic (0.617) (0.774)												MobiDBLite consensus disorder prediction - -<-----sep----->MobiDBLite consensus disorder prediction - -
contig_16	g19129	1183	0.348461	1.09193			Cytoplasmic (0.588)												PANTHER TRANSPOSON - -<-----sep----->Pfam DDE superfamily endonuclease IPR004875 DDE superfamily endonuclease domain GO:0003676<-----sep----->Pfam helix-turn-helix, Psq domain IPR007889 DNA binding HTH domain, Psq-type GO:0003677<-----sep----->ProSiteProfiles CENPB-type HTH domain profile. IPR006600 HTH CenpB-type DNA-binding domain -
contig_16	g19130	1954	0.773844	1.91841						MuDR_A_B									MobiDBLite consensus disorder prediction - -<-----sep----->MobiDBLite consensus disorder prediction - -<-----sep----->PANTHER PROTEIN FAR1-RELATED SEQUENCE 10-RELATED IPR031052 FHY3/FAR1 family GO:0006355<-----sep----->Pfam MULE transposase domain IPR018289 MULE transposase domain -
contig_16	g19131	1102	1.40016	3.02734			Cytoplasmic (0.549)			mariner_ant1,mariner									Gene3D - IPR036397 Ribonuclease H superfamily GO:0003676<-----sep----->PANTHER TRANSPOSABLE ELEMENT-RELATED - -<-----sep----->Pfam Transposase IPR002492 Transposase, Tc1-like GO:0003677|GO:0006313|GO:0015074<-----sep----->Pfam DDE superfamily endonuclease IPR038717 Tc1-like transposase, DDE domain -
contig_16	g19132	723	0	0.184947			Cytoplasmic (0.859)	Yes											PANTHER HHE DOMAIN PROTEIN (AFU_ORTHOLOGUE AFUA_4G00730) - -
contig_16	g19133	1479	0.0252813	0.645664								Yes	11.1838	-3.93321	1.19396	-3.29427	0.000986786	0.00266603	MobiDBLite consensus disorder prediction - -<-----sep----->MobiDBLite consensus disorder prediction - -<-----sep----->MobiDBLite consensus disorder prediction - -<-----sep----->MobiDBLite consensus disorder prediction - -<-----sep----->MobiDBLite consensus disorder prediction - -<-----sep----->MobiDBLite consensus disorder prediction - -<-----sep----->PANTHER PROTEIN MTL1-RELATED - -<-----sep----->Pfam Fungal protein of unknown function (DUF1752) IPR013860 Nitrogen regulatory protein areA, GATA-like domain -
contig_16	g19134	245	0	0			Cytoplasmic (0.94)
contig_16	g19135	1040	0	0.380286								Yes	4.17914	-4.00657	1.44798	-2.767	0.00565739	0.0128483	Gene3D - - -<-----sep----->MobiDBLite consensus disorder prediction - -<-----sep----->MobiDBLite consensus disorder prediction - -<-----sep----->PANTHER CYCLIC-AMP RESPONSE ELEMENT BINDING PROTEIN - -<-----sep----->Pfam bZIP transcription factor IPR004827 Basic-leucine zipper domain GO:0003700|GO:0006355<-----sep----->PRINTS Jun transcription factor signature IPR002112 Transcription factor Jun GO:0003677|GO:0003700|GO:0006355<-----sep----->PRINTS Jun transcription factor signature IPR002112 Transcription factor Jun GO:0003677|GO:0003700|GO:0006355<-----sep----->PRINTS Jun transcription factor signature IPR002112 Transcription factor Jun GO:0003677|GO:0003700|GO:0006355<-----sep----->ProSitePatterns Basic-leucine zipper (bZIP) domain signature. IPR004827 Basic-leucine zipper domain GO:0003700|GO:0006355<-----sep----->ProSiteProfiles Basic-leucine zipper (bZIP) domain profile. IPR004827 Basic-leucine zipper domain GO:0003700|GO:0006355<-----sep----->SMART brlzneu IPR004827 Basic-leucine zipper domain GO:0003700|GO:0006355<-----sep----->SUPERFAMILY Leucine zipper domain IPR046347 Basic-leucine zipper domain superfamily GO:0003700|GO:0006355
contig_16	g19136	809	0.172638	0.386149			Cytoplasmic (0.677)												PANTHER PROTEIN MTL1-RELATED - -<-----sep----->Pfam Fungal protein of unknown function (DUF1752) IPR013860 Nitrogen regulatory protein areA, GATA-like domain -
contig_16	g19137	4694	0	0						TY1_Copia									CDD RNase_HI_RT_Ty1 - -<-----sep----->Coils Coil - -<-----sep----->Gene3D - IPR036397 Ribonuclease H superfamily GO:0003676<-----sep----->MobiDBLite consensus disorder prediction - -<-----sep----->MobiDBLite consensus disorder prediction - -<-----sep----->MobiDBLite consensus disorder prediction - -<-----sep----->PANTHER GAG-POL-RELATED RETROTRANSPOSON - -<-----sep----->Pfam Reverse transcriptase (RNA-dependent DNA polymerase) IPR013103 Reverse transcriptase, RNA-dependent DNA polymerase -<-----sep----->ProSiteProfiles Integrase catalytic domain profile. IPR001584 Integrase, catalytic core GO:0015074<-----sep----->SUPERFAMILY Ribonuclease H-like IPR012337 Ribonuclease H-like superfamily -<-----sep----->SUPERFAMILY DNA/RNA polymerases IPR043502 DNA/RNA polymerase superfamily -
contig_16	g19138	2223	1.85062	0.983615						DDE_1		Yes	90.4351	1.42661	0.317043	4.49974	6.80379e-06	2.77443e-05	Coils Coil - -<-----sep----->MobiDBLite consensus disorder prediction - -<-----sep----->MobiDBLite consensus disorder prediction - -<-----sep----->MobiDBLite consensus disorder prediction - -<-----sep----->MobiDBLite consensus disorder prediction - -<-----sep----->PANTHER TRANSPOSON - -<-----sep----->Pfam DDE superfamily endonuclease IPR004875 DDE superfamily endonuclease domain GO:0003676
contig_16	g19139	1473	7.18173	3.80491				Yes				Yes	222.017	1.36525	0.345591	3.95049	7.79924e-05	0.000262475	Gene3D alpha/beta hydrolase IPR029058 Alpha/Beta hydrolase fold -<-----sep----->PANTHER EPOXIDE HYDROLASE 1-RELATED - -<-----sep----->Pfam Epoxide hydrolase N terminus IPR010497 Epoxide hydrolase, N-terminal -<-----sep----->PIRSF Epoxide_hydro IPR016292 Epoxide hydrolase GO:0016803<-----sep----->PRINTS Epoxide hydrolase signature IPR000639 Epoxide hydrolase-like GO:0003824<-----sep----->PRINTS Epoxide hydrolase signature IPR000639 Epoxide hydrolase-like GO:0003824<-----sep----->PRINTS Epoxide hydrolase signature IPR000639 Epoxide hydrolase-like GO:0003824<-----sep----->SUPERFAMILY alpha/beta-Hydrolases IPR029058 Alpha/Beta hydrolase fold -
contig_16	g19140	281	2.41393	5.36795				Yes
contig_16	g19141	434	57.8437	14.5659			Cytoplasmic (0.544)					Yes	94.0516	2.57373	0.360969	7.13004	1.00336e-12	9.90867e-12	Gene3D - - -<-----sep----->SUPERFAMILY Dimeric alpha+beta barrel IPR011008 Dimeric alpha-beta barrel -
contig_16	g19142	644	0.902191	0.995517			Cytoplasmic (0.785)												CDD GAL4 IPR001138 Zn(2)Cys(6) fungal-type DNA-binding domain GO:0000981|GO:0006355|GO:0008270<-----sep----->Gene3D - IPR036864 Zn(2)-C6 fungal-type DNA-binding domain superfamily GO:0000981|GO:0006355|GO:0008270<-----sep----->PANTHER STEROL REGULATORY ELEMENT-BINDING PROTEIN ECM22 - -<-----sep----->Pfam Fungal Zn(2)-Cys(6) binuclear cluster domain IPR001138 Zn(2)Cys(6) fungal-type DNA-binding domain GO:0000981|GO:0006355|GO:0008270<-----sep----->SMART gal4_2 IPR001138 Zn(2)Cys(6) fungal-type DNA-binding domain GO:0000981|GO:0006355|GO:0008270<-----sep----->SUPERFAMILY Zn2/Cys6 DNA-binding domain IPR036864 Zn(2)-C6 fungal-type DNA-binding domain superfamily GO:0000981|GO:0006355|GO:0008270
contig_16	g19143	2709	0	0						hAT									MobiDBLite consensus disorder prediction - -<-----sep----->MobiDBLite consensus disorder prediction - -<-----sep----->PANTHER ZINC FINGER BED DOMAIN-CONTAINING PROTEIN 4 - -<-----sep----->Pfam hAT family C-terminal dimerisation region IPR008906 HAT, C-terminal dimerisation domain GO:0046983<-----sep----->SUPERFAMILY Ribonuclease H-like IPR012337 Ribonuclease H-like superfamily -
contig_16	g19144	928	0.0474378	0.132493															Gene3D - - -<-----sep----->Gene3D - - -<-----sep----->PANTHER NITROGEN METABOLITE REPRESSION PROTEIN NMRA FAMILY MEMBER - -<-----sep----->Pfam NmrA-like family IPR008030 NmrA-like domain -<-----sep----->SUPERFAMILY NAD(P)-binding Rossmann-fold domains IPR036291 NAD(P)-binding domain superfamily -
contig_16	g19145	2353	0.196982	0.124408						hAT									PANTHER ZINC FINGER BED DOMAIN-CONTAINING PROTEIN 4 - -<-----sep----->Pfam hAT family C-terminal dimerisation region IPR008906 HAT, C-terminal dimerisation domain GO:0046983<-----sep----->SUPERFAMILY Ribonuclease H-like IPR012337 Ribonuclease H-like superfamily -
contig_16	g19146	2807	1.0797	0.768402															Coils Coil - -<-----sep----->MobiDBLite consensus disorder prediction - -<-----sep----->MobiDBLite consensus disorder prediction - -<-----sep----->MobiDBLite consensus disorder prediction - -<-----sep----->MobiDBLite consensus disorder prediction - -<-----sep----->MobiDBLite consensus disorder prediction - -
contig_16	g19147	6151	0.230142	0.0683146															Coils Coil - -<-----sep----->Gene3D - IPR027417 P-loop containing nucleoside triphosphate hydrolase -<-----sep----->Gene3D - IPR027417 P-loop containing nucleoside triphosphate hydrolase -<-----sep----->MobiDBLite consensus disorder prediction - -<-----sep----->MobiDBLite consensus disorder prediction - -<-----sep----->MobiDBLite consensus disorder prediction - -<-----sep----->MobiDBLite consensus disorder prediction - -<-----sep----->MobiDBLite consensus disorder prediction - -<-----sep----->MobiDBLite consensus disorder prediction - -<-----sep----->MobiDBLite consensus disorder prediction - -<-----sep----->MobiDBLite consensus disorder prediction - -<-----sep----->PANTHER DNA HELICASE RECQ FAMILY MEMBER - -<-----sep----->Pfam DEAD/DEAH box helicase IPR011545 DEAD/DEAH box helicase domain GO:0003676|GO:0005524<-----sep----->Pfam Helicase conserved C-terminal domain IPR001650 Helicase, C-terminal -<-----sep----->ProSiteProfiles Superfamilies 1 and 2 helicase ATP-binding type-1 domain profile. IPR014001 Helicase superfamily 1/2, ATP-binding domain -<-----sep----->ProSiteProfiles Superfamilies 1 and 2 helicase C-terminal domain profile. IPR001650 Helicase, C-terminal -<-----sep----->SMART ultradead3 IPR014001 Helicase superfamily 1/2, ATP-binding domain -<-----sep----->SMART helicmild6 IPR001650 Helicase, C-terminal -<-----sep----->SUPERFAMILY P-loop containing nucleoside triphosphate hydrolases IPR027417 P-loop containing nucleoside triphosphate hydrolase -
contig_16	g19148	1931	0.385505	0.0314437															MobiDBLite consensus disorder prediction - -<-----sep----->MobiDBLite consensus disorder prediction - -<-----sep----->MobiDBLite consensus disorder prediction - -<-----sep----->Pfam Orsellinic acid/F9775 biosynthesis cluster protein D IPR022698 Orsellinic acid/F9775 biosynthesis cluster protein D -
contig_16	g19149	902	0.449215	0.136938					Yes			Yes	8.14988	2.44675	1.02404	2.38932	0.0168796	0.0337736	Gene3D - - -<-----sep----->Gene3D alpha/beta hydrolase IPR029058 Alpha/Beta hydrolase fold -<-----sep----->PANTHER SUPERFAMILY HYDROLASE, PUTATIVE (AFU_ORTHOLOGUE AFUA_2G16580)-RELATED - -<-----sep----->Pfam Alpha/beta hydrolase family IPR000073 Alpha/beta hydrolase fold-1 -<-----sep----->SUPERFAMILY alpha/beta-Hydrolases IPR029058 Alpha/Beta hydrolase fold -
contig_16	g19150	735	0	0			Cytoplasmic (0.582)												Gene3D - IPR040442 Pyruvate kinase-like domain superfamily -<-----sep----->PANTHER 2-KETO-3-DEOXY-L-RHAMNONATE ALDOLASE - -<-----sep----->Pfam HpcH/HpaI aldolase/citrate lyase family IPR005000 HpcH/HpaI aldolase/citrate lyase domain GO:0003824<-----sep----->SUPERFAMILY Phosphoenolpyruvate/pyruvate domain IPR015813 Pyruvate/Phosphoenolpyruvate kinase-like domain superfamily GO:0003824
contig_16	g19151	311	0.704597	0.242635			Cytoplasmic/apoplastic (0.656) (0.653)												Gene3D - - -<-----sep----->MobiDBLite consensus disorder prediction - -<-----sep----->PANTHER CONSERVED EXPRESSED OXIDOREDUCTASE (EUROFUNG) - -<-----sep----->Pfam Oxidoreductase family, NAD-binding Rossmann fold IPR000683 Gfo/Idh/MocA-like oxidoreductase, N-terminal GO:0000166<-----sep----->SUPERFAMILY NAD(P)-binding Rossmann-fold domains IPR036291 NAD(P)-binding domain superfamily -
contig_16	g19152	951	3.48161	3.72545			Cytoplasmic (0.636)												MobiDBLite consensus disorder prediction - -<-----sep----->PANTHER CHROMOSOME 7, WHOLE GENOME SHOTGUN SEQUENCE - -<-----sep----->Pfam Domain of unknown function (DUF3425) IPR021833 Protein of unknown function DUF3425 -
contig_16	g19153	1355	1.34296	2.52104															Gene3D - IPR036812 NADP-dependent oxidoreductase domain superfamily -<-----sep----->PANTHER AFLATOXIN B1 ALDEHYDE REDUCTASE - -<-----sep----->Pfam Aldo/keto reductase family IPR023210 NADP-dependent oxidoreductase domain -<-----sep----->SUPERFAMILY NAD(P)-linked oxidoreductase IPR036812 NADP-dependent oxidoreductase domain superfamily -
contig_16	g19154	1803	0.991215	2.15588						piggybac									PANTHER PIGGYBAC TRANSPOSABLE ELEMENT-DERIVED PROTEIN 4 - -<-----sep----->Pfam Transposase IS4 IPR029526 PiggyBac transposable element-derived protein -
contig_16	g19155	1638	0.0347947	0.900894								Yes	18.4914	-4.63827	1.05432	-4.39928	1.0861e-05	4.26665e-05	Gene3D - IPR027417 P-loop containing nucleoside triphosphate hydrolase -<-----sep----->MobiDBLite consensus disorder prediction - -<-----sep----->MobiDBLite consensus disorder prediction - -<-----sep----->PANTHER DNA HELICASE RECQ FAMILY MEMBER - -<-----sep----->ProSiteProfiles Superfamilies 1 and 2 helicase ATP-binding type-1 domain profile. IPR014001 Helicase superfamily 1/2, ATP-binding domain -<-----sep----->SMART ultradead3 IPR014001 Helicase superfamily 1/2, ATP-binding domain -<-----sep----->SUPERFAMILY P-loop containing nucleoside triphosphate hydrolases IPR027417 P-loop containing nucleoside triphosphate hydrolase -
contig_16	g19156	1450	3.53954	12.4725								Yes	280.408	-1.25305	0.27128	-4.61904	3.8552e-06	1.64309e-05	MobiDBLite consensus disorder prediction - -<-----sep----->MobiDBLite consensus disorder prediction - -<-----sep----->MobiDBLite consensus disorder prediction - -<-----sep----->MobiDBLite consensus disorder prediction - -<-----sep----->MobiDBLite consensus disorder prediction - -<-----sep----->MobiDBLite consensus disorder prediction - -<-----sep----->Pfam HNH endonuclease IPR003615 HNH nuclease -
contig_16	g19157	1087	0.417982	0.0572009															MobiDBLite consensus disorder prediction - -<-----sep----->MobiDBLite consensus disorder prediction - -
contig_16	g19158	155	0	0				Yes
contig_16	g19159	3743	0.0748338	0.087439						LINE									CDD RT_nLTR_like - -<-----sep----->CDD Rnase_HI_RT_non_LTR - -<-----sep----->Gene3D - IPR036397 Ribonuclease H superfamily GO:0003676<-----sep----->Gene3D Endonuclease/exonuclease/phosphatase IPR036691 Endonuclease/exonuclease/phosphatase superfamily -<-----sep----->PANTHER REVERSE TRANSCRIPTASE - -<-----sep----->Pfam RNase H IPR002156 Ribonuclease H domain GO:0003676|GO:0004523<-----sep----->Pfam Reverse transcriptase (RNA-dependent DNA polymerase) IPR000477 Reverse transcriptase domain -<-----sep----->Pfam Endonuclease-reverse transcriptase IPR005135 Endonuclease/exonuclease/phosphatase GO:0003824<-----sep----->ProSiteProfiles Reverse transcriptase (RT) catalytic domain profile. IPR000477 Reverse transcriptase domain -<-----sep----->ProSiteProfiles RNase H type-1 domain profile. IPR002156 Ribonuclease H domain GO:0003676|GO:0004523<-----sep----->SUPERFAMILY Ribonuclease H-like IPR012337 Ribonuclease H-like superfamily -<-----sep----->SUPERFAMILY DNase I-like IPR036691 Endonuclease/exonuclease/phosphatase superfamily -<-----sep----->SUPERFAMILY DNA/RNA polymerases IPR043502 DNA/RNA polymerase superfamily -
contig_16	g19160	218	0	0			Cytoplasmic (0.536)
contig_16	g19161	2813	0.254809	0						hAT									MobiDBLite consensus disorder prediction - -<-----sep----->MobiDBLite consensus disorder prediction - -<-----sep----->MobiDBLite consensus disorder prediction - -<-----sep----->MobiDBLite consensus disorder prediction - -<-----sep----->PANTHER ZINC FINGER BED DOMAIN-CONTAINING PROTEIN 4 - -<-----sep----->Pfam hAT family C-terminal dimerisation region IPR008906 HAT, C-terminal dimerisation domain GO:0046983<-----sep----->SUPERFAMILY Ribonuclease H-like IPR012337 Ribonuclease H-like superfamily -
contig_16	g19162	1070	1.18994	2.81959							Yes								CDD 6_hydroxyhexanoate_dh_like - -<-----sep----->Gene3D - - -<-----sep----->Gene3D - - -<-----sep----->PANTHER ALCOHOL DEHYDROGENASE 1-RELATED - -<-----sep----->Pfam Zinc-binding dehydrogenase IPR013149 Alcohol dehydrogenase-like, C-terminal -<-----sep----->Pfam Alcohol dehydrogenase GroES-like domain IPR013154 Alcohol dehydrogenase-like, N-terminal -<-----sep----->SMART PKS_ER_names_mod IPR020843 Polyketide synthase, enoylreductase domain GO:0016491<-----sep----->SUPERFAMILY GroES-like IPR011032 GroES-like superfamily -<-----sep----->SUPERFAMILY NAD(P)-binding Rossmann-fold domains IPR036291 NAD(P)-binding domain superfamily -
contig_16	g19163	1567	1.46111	2.39429															Gene3D Aldehyde Dehydrogenase; Chain A, domain 2 IPR016163 Aldehyde dehydrogenase, C-terminal GO:0016620<-----sep----->Gene3D Aldehyde Dehydrogenase; Chain A, domain 1 IPR016162 Aldehyde dehydrogenase, N-terminal GO:0016491<-----sep----->PANTHER ALDEHYDE DEHYDROGENASE-RELATED - -<-----sep----->Pfam Aldehyde dehydrogenase family IPR015590 Aldehyde dehydrogenase domain GO:0016491<-----sep----->ProSitePatterns Aldehyde dehydrogenases glutamic acid active site. IPR029510 Aldehyde dehydrogenase, glutamic acid active site GO:0016491<-----sep----->SUPERFAMILY ALDH-like IPR016161 Aldehyde/histidinol dehydrogenase GO:0016491
contig_16	g19164	1317	9.22574	5.31316								Yes	273.538	1.39477	0.406762	3.42896	0.000605905	0.00171402	CDD BCAT_beta_family IPR033939 Branched-chain aminotransferase GO:0004084|GO:0009081<-----sep----->Gene3D - IPR043132 Branched-chain-amino-acid aminotransferase-like, C-terminal -<-----sep----->Gene3D - IPR043131 Branched-chain-amino-acid aminotransferase-like, N-terminal -<-----sep----->MobiDBLite consensus disorder prediction - -<-----sep----->MobiDBLite consensus disorder prediction - -<-----sep----->NCBIfam branched-chain-amino-acid transaminase IPR005786 Branched-chain amino acid aminotransferase II GO:0004084|GO:0009081<-----sep----->PANTHER SUBGROUP IIII AMINOTRANSFERASE IPR005786 Branched-chain amino acid aminotransferase II GO:0004084|GO:0009081<-----sep----->Pfam Amino-transferase class IV IPR001544 Aminotransferase class IV GO:0003824<-----sep----->PIRSF BCAT1 IPR005786 Branched-chain amino acid aminotransferase II GO:0004084|GO:0009081<-----sep----->ProSitePatterns Aminotransferases class-IV signature. IPR018300 Aminotransferase, class IV, conserved site GO:0003824<-----sep----->SUPERFAMILY D-aminoacid aminotransferase-like PLP-dependent enzymes IPR036038 Aminotransferase-like, PLP-dependent enzymes GO:0003824
contig_16	g19165	1353	0.609326	3.74378								Yes	61.6291	-2.23757	0.691927	-3.23383	0.00122142	0.00321939	CDD AAT_like - -<-----sep----->Gene3D - IPR015421 Pyridoxal phosphate-dependent transferase, major domain GO:0003824<-----sep----->Gene3D Aspartate Aminotransferase, domain 1 IPR015422 Pyridoxal phosphate-dependent transferase, small domain GO:0003824<-----sep----->PANTHER ASPARTATE AMINOTRANSFERASE IPR000796 Aspartate/other aminotransferase GO:0006520|GO:0008483<-----sep----->Pfam Aminotransferase class I and II IPR004839 Aminotransferase, class I/classII GO:0009058|GO:0030170<-----sep----->PRINTS Aspartate aminotransferase signature IPR000796 Aspartate/other aminotransferase GO:0006520|GO:0008483<-----sep----->PRINTS Aspartate aminotransferase signature IPR000796 Aspartate/other aminotransferase GO:0006520|GO:0008483<-----sep----->PRINTS Aspartate aminotransferase signature IPR000796 Aspartate/other aminotransferase GO:0006520|GO:0008483<-----sep----->PRINTS Aspartate aminotransferase signature IPR000796 Aspartate/other aminotransferase GO:0006520|GO:0008483<-----sep----->ProSitePatterns Aminotransferases class-I pyridoxal-phosphate attachment site. IPR004838 Aminotransferases, class-I, pyridoxal-phosphate-binding site GO:0003824|GO:0009058|GO:0030170<-----sep----->SUPERFAMILY PLP-dependent transferases IPR015424 Pyridoxal phosphate-dependent transferase -
contig_16	g19166	393	1.015	0.18926				Yes
contig_16	g19167	770	1.61022	3.07813				Yes	Yes										CDD XynB_like - -<-----sep----->Gene3D SGNH hydrolase IPR036514 SGNH hydrolase superfamily -<-----sep----->PANTHER THIOESTERASE 1/PROTEASE 1/LYSOPHOSPHOLIPASE L1 - -<-----sep----->Pfam GDSL-like Lipase/Acylhydrolase family IPR013830 SGNH hydrolase-type esterase domain -<-----sep----->SUPERFAMILY SGNH hydrolase - -
contig_16	g19168	1235	2.25517	0.0112151								Yes	39.6969	7.89433	1.41967	5.56066	2.68756e-08	1.57708e-07	CDD BCAT_beta_family IPR033939 Branched-chain aminotransferase GO:0004084|GO:0009081<-----sep----->Gene3D - IPR043132 Branched-chain-amino-acid aminotransferase-like, C-terminal -<-----sep----->Gene3D - IPR043131 Branched-chain-amino-acid aminotransferase-like, N-terminal -<-----sep----->PANTHER SUBGROUP IIII AMINOTRANSFERASE IPR005786 Branched-chain amino acid aminotransferase II GO:0004084|GO:0009081<-----sep----->Pfam Amino-transferase class IV IPR001544 Aminotransferase class IV GO:0003824<-----sep----->PIRSF BCAT1 IPR005786 Branched-chain amino acid aminotransferase II GO:0004084|GO:0009081<-----sep----->ProSitePatterns Aminotransferases class-IV signature. IPR018300 Aminotransferase, class IV, conserved site GO:0003824<-----sep----->SUPERFAMILY D-aminoacid aminotransferase-like PLP-dependent enzymes IPR036038 Aminotransferase-like, PLP-dependent enzymes GO:0003824
contig_16	g19169	1271	0.233655	0.041994							Yes								CDD Trp-synth-beta_II - -<-----sep----->Gene3D - IPR036052 Tryptophan synthase beta chain-like, PALP domain superfamily -<-----sep----->Gene3D - IPR036052 Tryptophan synthase beta chain-like, PALP domain superfamily -<-----sep----->PANTHER - - -<-----sep----->Pfam Pyridoxal-phosphate dependent enzyme IPR001926 Tryptophan synthase beta chain-like, PALP domain -<-----sep----->SUPERFAMILY Tryptophan synthase beta subunit-like PLP-dependent enzymes IPR036052 Tryptophan synthase beta chain-like, PALP domain superfamily -
contig_16	g19170	556	0	0			Cytoplasmic (0.585)												CDD YjgF_YER057c_UK114_family - -<-----sep----->Gene3D - IPR035959 RutC-like superfamily -<-----sep----->NCBIfam Rid family detoxifying hydrolase IPR006056 RidA family -<-----sep----->PANTHER 2-IMINOBUTANOATE/2-IMINOPROPANOATE DEAMINASE RIDA IPR006175 YjgF/YER057c/UK114 family -<-----sep----->Pfam Endoribonuclease L-PSP IPR006175 YjgF/YER057c/UK114 family -<-----sep----->SUPERFAMILY YjgF-like IPR035959 RutC-like superfamily -
contig_16	g19171	1681	0	0															Gene3D Amino acid/polyamine transporter I - -<-----sep----->PANTHER AMINO ACID PERMEASE - -<-----sep----->Pfam Amino acid permease IPR004841 Amino acid permease/ SLC12A domain GO:0016020|GO:0055085<-----sep----->PIRSF AA_transporter - -<-----sep----->PIRSF AA_transporter - -
contig_16	g19172	1221	0	0.399862				Yes				Yes	4.61787	-4.15055	1.35776	-3.05692	0.00223627	0.00554591	Gene3D MFS general substrate transporter like domains IPR036259 MFS transporter superfamily -<-----sep----->PANTHER MAJOR FACILITATOR SUPERFAMILY - -<-----sep----->Pfam Major Facilitator Superfamily IPR011701 Major facilitator superfamily GO:0022857|GO:0055085<-----sep----->ProSiteProfiles Major facilitator superfamily (MFS) profile. IPR020846 Major facilitator superfamily domain GO:0022857<-----sep----->SUPERFAMILY MFS general substrate transporter IPR036259 MFS transporter superfamily -
contig_16	g19173	1475	0	0.0139178															CDD VOC_YdcJ_like IPR009770 2-oxoadipate dioxygenase/decarboxylase GO:0016491<-----sep----->Gene3D Uncharacterised protein PF07063, DUF1338 - -<-----sep----->PANTHER - - -<-----sep----->Pfam Domain of unknown function (DUF1338) IPR009770 2-oxoadipate dioxygenase/decarboxylase GO:0016491<-----sep----->SMART DUF1338_2 IPR009770 2-oxoadipate dioxygenase/decarboxylase GO:0016491
contig_16	g19174	2160	4.53172	4.11327								Yes	246.34	0.60077	0.212586	2.82601	0.00471314	0.0109307	CDD fungal_TF_MHR - -<-----sep----->Coils Coil - -<-----sep----->Gene3D - IPR036864 Zn(2)-C6 fungal-type DNA-binding domain superfamily GO:0000981|GO:0006355|GO:0008270<-----sep----->MobiDBLite consensus disorder prediction - -<-----sep----->MobiDBLite consensus disorder prediction - -<-----sep----->PANTHER THIAMINE REPRESSIBLE GENES REGULATORY PROTEIN THI5 - -<-----sep----->Pfam Fungal Zn(2)-Cys(6) binuclear cluster domain IPR001138 Zn(2)Cys(6) fungal-type DNA-binding domain GO:0000981|GO:0006355|GO:0008270<-----sep----->Pfam Fungal specific transcription factor domain IPR007219 Transcription factor domain, fungi GO:0003677|GO:0006351|GO:0008270<-----sep----->ProSitePatterns Zn(2)-C6 fungal-type DNA-binding domain signature. IPR001138 Zn(2)Cys(6) fungal-type DNA-binding domain GO:0000981|GO:0006355|GO:0008270<-----sep----->ProSiteProfiles Zn(2)-C6 fungal-type DNA-binding domain profile. IPR001138 Zn(2)Cys(6) fungal-type DNA-binding domain GO:0000981|GO:0006355|GO:0008270<-----sep----->SMART gal4_2 IPR001138 Zn(2)Cys(6) fungal-type DNA-binding domain GO:0000981|GO:0006355|GO:0008270<-----sep----->SMART Fungal_trans_2 IPR007219 Transcription factor domain, fungi GO:0003677|GO:0006351|GO:0008270<-----sep----->SUPERFAMILY Zn2/Cys6 DNA-binding domain IPR036864 Zn(2)-C6 fungal-type DNA-binding domain superfamily GO:0000981|GO:0006355|GO:0008270
contig_16	g19175	5355	0.379171	0.688682						LINE									CDD RT_nLTR_like - -<-----sep----->CDD Rnase_HI_RT_non_LTR - -<-----sep----->Gene3D - IPR036397 Ribonuclease H superfamily GO:0003676<-----sep----->Gene3D Endonuclease/exonuclease/phosphatase IPR036691 Endonuclease/exonuclease/phosphatase superfamily -<-----sep----->MobiDBLite consensus disorder prediction - -<-----sep----->MobiDBLite consensus disorder prediction - -<-----sep----->MobiDBLite consensus disorder prediction - -<-----sep----->MobiDBLite consensus disorder prediction - -<-----sep----->MobiDBLite consensus disorder prediction - -<-----sep----->MobiDBLite consensus disorder prediction - -<-----sep----->MobiDBLite consensus disorder prediction - -<-----sep----->MobiDBLite consensus disorder prediction - -<-----sep----->MobiDBLite consensus disorder prediction - -<-----sep----->MobiDBLite consensus disorder prediction - -<-----sep----->PANTHER REVERSE TRANSCRIPTASE - -<-----sep----->Pfam RNase H IPR002156 Ribonuclease H domain GO:0003676|GO:0004523<-----sep----->Pfam Reverse transcriptase (RNA-dependent DNA polymerase) IPR000477 Reverse transcriptase domain -<-----sep----->Pfam Endonuclease-reverse transcriptase IPR005135 Endonuclease/exonuclease/phosphatase GO:0003824<-----sep----->ProSiteProfiles Zinc finger CCHC-type profile. IPR001878 Zinc finger, CCHC-type GO:0003676|GO:0008270<-----sep----->ProSiteProfiles Reverse transcriptase (RT) catalytic domain profile. IPR000477 Reverse transcriptase domain -<-----sep----->ProSiteProfiles RNase H type-1 domain profile. IPR002156 Ribonuclease H domain GO:0003676|GO:0004523<-----sep----->SUPERFAMILY Ribonuclease H-like IPR012337 Ribonuclease H-like superfamily -<-----sep----->SUPERFAMILY DNase I-like IPR036691 Endonuclease/exonuclease/phosphatase superfamily -<-----sep----->SUPERFAMILY DNA/RNA polymerases IPR043502 DNA/RNA polymerase superfamily -
contig_16	g19176	1477	0.46599	0.954058			Cytoplasmic (0.867)												MobiDBLite consensus disorder prediction - -<-----sep----->MobiDBLite consensus disorder prediction - -
contig_16	g19177	2072	0.0914472	0.235504															Coils Coil - -<-----sep----->MobiDBLite consensus disorder prediction - -<-----sep----->MobiDBLite consensus disorder prediction - -
contig_16	g19178	665	2.2483	1.69182															Pfam Orsellinic acid/F9775 biosynthesis cluster protein D IPR022698 Orsellinic acid/F9775 biosynthesis cluster protein D -
contig_16	g19179	5046	0.0899704	0.0292722						MuDR_A_B,hAT									Coils Coil - -<-----sep----->MobiDBLite consensus disorder prediction - -<-----sep----->MobiDBLite consensus disorder prediction - -<-----sep----->MobiDBLite consensus disorder prediction - -<-----sep----->PANTHER PROTEIN FAR1-RELATED SEQUENCE 10-RELATED IPR031052 FHY3/FAR1 family GO:0006355<-----sep----->Pfam hAT family C-terminal dimerisation region IPR008906 HAT, C-terminal dimerisation domain GO:0046983<-----sep----->Pfam MULE transposase domain IPR018289 MULE transposase domain -<-----sep----->SUPERFAMILY Ribonuclease H-like IPR012337 Ribonuclease H-like superfamily -
contig_16	g19180	594	0	0.324651			Cytoplasmic (0.902)												PANTHER PHOSPHATIDYLSERINE DECARBOXYLASE IPR003817 Phosphatidylserine decarboxylase-related GO:0004609|GO:0008654
contig_16	g19181	686	0	0.0641684				Yes
contig_16	g19182	1481	0.686657	0.0231726															MobiDBLite consensus disorder prediction - -<-----sep----->MobiDBLite consensus disorder prediction - -<-----sep----->MobiDBLite consensus disorder prediction - -<-----sep----->PANTHER PROTEIN MTL1-RELATED - -<-----sep----->Pfam Fungal protein of unknown function (DUF1752) IPR013860 Nitrogen regulatory protein areA, GATA-like domain -
contig_16	g19183	1257	0.17154	0.223442						mariner_ant1									PANTHER TRANSPOSON - -<-----sep----->Pfam DDE superfamily endonuclease IPR004875 DDE superfamily endonuclease domain GO:0003676<-----sep----->ProSiteProfiles CENPB-type HTH domain profile. IPR006600 HTH CenpB-type DNA-binding domain -
contig_16	g19184	626	0	0.171352			Cytoplasmic (0.754)												ProSiteProfiles CENPB-type HTH domain profile. IPR006600 HTH CenpB-type DNA-binding domain -
contig_16	g19185	440	0.05244	0.221552															Gene3D SET domain IPR046341 SET domain superfamily -<-----sep----->PANTHER HISTONE-LYSINE N-METHYLTRANSFERASE-RELATED - -<-----sep----->Pfam SET domain IPR001214 SET domain GO:0005515<-----sep----->ProSiteProfiles SET domain profile. IPR001214 SET domain GO:0005515<-----sep----->SUPERFAMILY SET domain IPR046341 SET domain superfamily -
contig_16	g19186	1388	0	0.00883346															Gene3D MFS general substrate transporter like domains IPR036259 MFS transporter superfamily -<-----sep----->Gene3D MFS general substrate transporter like domains IPR036259 MFS transporter superfamily -<-----sep----->PANTHER MONOCARBOXYLATE TRANSPORTER - -<-----sep----->Pfam Major Facilitator Superfamily IPR011701 Major facilitator superfamily GO:0022857|GO:0055085<-----sep----->ProSiteProfiles Major facilitator superfamily (MFS) profile. IPR020846 Major facilitator superfamily domain GO:0022857<-----sep----->SUPERFAMILY MFS general substrate transporter IPR036259 MFS transporter superfamily -
contig_16	g19187	2068	0	0.00972004															Coils Coil - -<-----sep----->Gene3D - IPR042099 ANL, N-terminal domain -<-----sep----->PANTHER PHENYLACETATE-COENZYME A LIGASE - -<-----sep----->Pfam AMP-binding enzyme IPR000873 AMP-dependent synthetase/ligase domain -<-----sep----->ProSitePatterns Putative AMP-binding domain signature. IPR020845 AMP-binding, conserved site -<-----sep----->SUPERFAMILY Acetyl-CoA synthetase-like - -
contig_16	g19188	326	0	0			Cytoplasmic (0.735)												Coils Coil - -
contig_16	g19189	714	0	0															MobiDBLite consensus disorder prediction - -<-----sep----->MobiDBLite consensus disorder prediction - -<-----sep----->MobiDBLite consensus disorder prediction - -<-----sep----->MobiDBLite consensus disorder prediction - -
contig_16	g19190	161	0	0			Cytoplasmic (0.708)
contig_16	g19191	1598	0.293032	1.7469						piggybac									PANTHER PIGGYBAC TRANSPOSABLE ELEMENT-DERIVED PROTEIN 4 - -<-----sep----->Pfam Transposase IS4 IPR029526 PiggyBac transposable element-derived protein -
contig_16	g19192	1555	1.24318	1.21053						piggybac									MobiDBLite consensus disorder prediction - -<-----sep----->PANTHER PIGGYBAC TRANSPOSABLE ELEMENT-DERIVED PROTEIN 4 - -<-----sep----->Pfam Transposase IS4 IPR029526 PiggyBac transposable element-derived protein -
contig_16	g19193	613	0.0771997	0			Cytoplasmic (0.532)				Yes								Coils Coil - -<-----sep----->Pfam DDE superfamily endonuclease IPR004875 DDE superfamily endonuclease domain GO:0003676
contig_16	g19194	767	0.843294	0.712932			Cytoplasmic (0.703)												PANTHER TRANSPOSON - -<-----sep----->Pfam Tc5 transposase DNA-binding domain IPR006600 HTH CenpB-type DNA-binding domain -<-----sep----->ProSiteProfiles CENPB-type HTH domain profile. IPR006600 HTH CenpB-type DNA-binding domain -
contig_16	g19195	1694	0.216652	0.109895						hAT									MobiDBLite consensus disorder prediction - -<-----sep----->MobiDBLite consensus disorder prediction - -<-----sep----->MobiDBLite consensus disorder prediction - -<-----sep----->PANTHER ZINC FINGER BED DOMAIN-CONTAINING PROTEIN 4 - -<-----sep----->Pfam hAT family C-terminal dimerisation region IPR008906 HAT, C-terminal dimerisation domain GO:0046983<-----sep----->SUPERFAMILY Ribonuclease H-like IPR012337 Ribonuclease H-like superfamily -
contig_16	g19196	624	0	0.019468
contig_16	g19197	173	0	0															MobiDBLite consensus disorder prediction - -<-----sep----->MobiDBLite consensus disorder prediction - -
contig_16	g19198	1562	0.523856	1.39396															Pfam Zinc-finger IPR019718 Protein of unknown function DUF2602 -<-----sep----->ProSiteProfiles F-box domain profile. IPR001810 F-box domain GO:0005515<-----sep----->SUPERFAMILY F-box domain IPR036047 F-box-like domain superfamily GO:0005515
contig_16	g19199	773	0	0.0140491															MobiDBLite consensus disorder prediction - -<-----sep----->MobiDBLite consensus disorder prediction - -<-----sep----->MobiDBLite consensus disorder prediction - -
contig_16	g19200	2813	0.744458	0.412595						hAT									MobiDBLite consensus disorder prediction - -<-----sep----->MobiDBLite consensus disorder prediction - -<-----sep----->MobiDBLite consensus disorder prediction - -<-----sep----->MobiDBLite consensus disorder prediction - -<-----sep----->PANTHER ZINC FINGER BED DOMAIN-CONTAINING PROTEIN 4 - -<-----sep----->Pfam hAT family C-terminal dimerisation region IPR008906 HAT, C-terminal dimerisation domain GO:0046983<-----sep----->SUPERFAMILY Ribonuclease H-like IPR012337 Ribonuclease H-like superfamily -
contig_16	g19201	581	2.36242	3.0749			Cytoplasmic/apoplastic (0.856) (0.501)												MobiDBLite consensus disorder prediction - -
contig_16	g19202	574	0	5.27549			Cytoplasmic (0.799)					Yes	4.83652	-4.22028	1.41878	-2.97459	0.00293382	0.00710323	MobiDBLite consensus disorder prediction - -<-----sep----->MobiDBLite consensus disorder prediction - -<-----sep----->SUPERFAMILY Zn2/Cys6 DNA-binding domain IPR036864 Zn(2)-C6 fungal-type DNA-binding domain superfamily GO:0000981|GO:0006355|GO:0008270
contig_16	g19203	618	0	0.0787728			Cytoplasmic (0.833)												MobiDBLite consensus disorder prediction - -<-----sep----->MobiDBLite consensus disorder prediction - -
contig_16	g19204	1055	0.154602	0.224109			Cytoplasmic (0.742)												Gene3D - - -<-----sep----->MobiDBLite consensus disorder prediction - -<-----sep----->MobiDBLite consensus disorder prediction - -<-----sep----->MobiDBLite consensus disorder prediction - -<-----sep----->MobiDBLite consensus disorder prediction - -<-----sep----->MobiDBLite consensus disorder prediction - -<-----sep----->PANTHER CYCLIC-AMP RESPONSE ELEMENT BINDING PROTEIN - -<-----sep----->Pfam bZIP transcription factor IPR004827 Basic-leucine zipper domain GO:0003700|GO:0006355<-----sep----->ProSitePatterns Basic-leucine zipper (bZIP) domain signature. IPR004827 Basic-leucine zipper domain GO:0003700|GO:0006355<-----sep----->ProSiteProfiles Basic-leucine zipper (bZIP) domain profile. IPR004827 Basic-leucine zipper domain GO:0003700|GO:0006355<-----sep----->SMART brlzneu IPR004827 Basic-leucine zipper domain GO:0003700|GO:0006355<-----sep----->SUPERFAMILY Leucine zipper domain IPR046347 Basic-leucine zipper domain superfamily GO:0003700|GO:0006355
contig_16	g19205	269	2.49645	1.38954			Apoplastic (0.704)												MobiDBLite consensus disorder prediction - -
contig_16	g19206	173	0	0			Cytoplasmic (0.765)												MobiDBLite consensus disorder prediction - -
contig_16	g19207	1648	0	0.0118136															MobiDBLite consensus disorder prediction - -<-----sep----->MobiDBLite consensus disorder prediction - -<-----sep----->MobiDBLite consensus disorder prediction - -<-----sep----->MobiDBLite consensus disorder prediction - -<-----sep----->MobiDBLite consensus disorder prediction - -<-----sep----->MobiDBLite consensus disorder prediction - -<-----sep----->PANTHER SULFATE TRANSPORTER YBAR-RELATED - -<-----sep----->Pfam Sulfate permease family IPR011547 SLC26A/SulP transporter domain GO:0016020
contig_16	g19208	601	0.922632	1.14725			Cytoplasmic (0.739)												CDD RING-H2_PA-TM-RING - -<-----sep----->Gene3D Zinc/RING finger domain, C3HC4 (zinc finger) IPR013083 Zinc finger, RING/FYVE/PHD-type -<-----sep----->PANTHER RING-H2 FINGER PROTEIN ATL51-RELATED IPR044675 E3 ubiquitin-protein ligase RING1-like -<-----sep----->Pfam Ring finger domain IPR001841 Zinc finger, RING-type -<-----sep----->ProSiteProfiles Zinc finger RING-type profile. IPR001841 Zinc finger, RING-type -<-----sep----->SMART ring_2 IPR001841 Zinc finger, RING-type -<-----sep----->SUPERFAMILY RING/U-box - -
contig_16	g19209	248	7.22223	6.51771			Cytoplasmic (0.59)												MobiDBLite consensus disorder prediction - -
contig_16	g19210	2501	1.49877	1.20609						hAT									MobiDBLite consensus disorder prediction - -<-----sep----->MobiDBLite consensus disorder prediction - -<-----sep----->MobiDBLite consensus disorder prediction - -<-----sep----->PANTHER ZINC FINGER BED DOMAIN-CONTAINING PROTEIN 4 - -<-----sep----->Pfam hAT family C-terminal dimerisation region IPR008906 HAT, C-terminal dimerisation domain GO:0046983<-----sep----->SUPERFAMILY Ribonuclease H-like IPR012337 Ribonuclease H-like superfamily -
contig_16	g19211	969	0	0.0698178															Gene3D - - -<-----sep----->PANTHER NADPH-DEPENDENT ALDEHYDE REDUCTASE-LIKE PROTEIN, CHLOROPLASTIC-RELATED - -<-----sep----->Pfam Orsellinic acid/F9775 biosynthesis cluster protein D IPR022698 Orsellinic acid/F9775 biosynthesis cluster protein D -<-----sep----->Pfam Enoyl-(Acyl carrier protein) reductase - -<-----sep----->PRINTS Short-chain dehydrogenase/reductase (SDR) superfamily signature IPR002347 Short-chain dehydrogenase/reductase SDR -<-----sep----->PRINTS Short-chain dehydrogenase/reductase (SDR) superfamily signature IPR002347 Short-chain dehydrogenase/reductase SDR -<-----sep----->PRINTS Short-chain dehydrogenase/reductase (SDR) superfamily signature IPR002347 Short-chain dehydrogenase/reductase SDR -<-----sep----->PRINTS Glucose/ribitol dehydrogenase family signature IPR002347 Short-chain dehydrogenase/reductase SDR -<-----sep----->PRINTS Glucose/ribitol dehydrogenase family signature IPR002347 Short-chain dehydrogenase/reductase SDR -<-----sep----->PRINTS Glucose/ribitol dehydrogenase family signature IPR002347 Short-chain dehydrogenase/reductase SDR -<-----sep----->ProSitePatterns Short-chain dehydrogenases/reductases family signature. IPR020904 Short-chain dehydrogenase/reductase, conserved site GO:0016491<-----sep----->SUPERFAMILY NAD(P)-binding Rossmann-fold domains IPR036291 NAD(P)-binding domain superfamily -
contig_16	g19212	857	0.124085	0.0732275															Gene3D MFS general substrate transporter like domains IPR036259 MFS transporter superfamily -<-----sep----->PANTHER PLASTIDIC GLUCOSE TRANSPORTER 4 - -<-----sep----->Pfam Sugar (and other) transporter IPR005828 Major facilitator, sugar transporter-like GO:0016020|GO:0022857|GO:0055085<-----sep----->ProSitePatterns Sugar transport proteins signature 2. IPR005829 Sugar transporter, conserved site GO:0016020|GO:0022857|GO:0055085<-----sep----->ProSiteProfiles Major facilitator superfamily (MFS) profile. IPR020846 Major facilitator superfamily domain GO:0022857<-----sep----->SUPERFAMILY MFS general substrate transporter IPR036259 MFS transporter superfamily -
contig_16	g19213	794	5.39544	0.175165								Yes	48.1826	5.38298	0.886795	6.07015	1.27787e-09	8.7977e-09	PANTHER G PROTEIN-COUPLED RECEPTOR 157-RELATED - -<-----sep----->Pfam G protein-coupled glucose receptor regulating Gpa2 IPR023041 Glucose receptor Git3, N-terminal -
contig_16	g19214	291	3.77595	1.24757			Cytoplasmic (0.779)				Yes								MobiDBLite consensus disorder prediction - -
contig_16	g19215	361	0	0.945097			Cytoplasmic (0.823)												MobiDBLite consensus disorder prediction - -<-----sep----->MobiDBLite consensus disorder prediction - -<-----sep----->PANTHER - - -<-----sep----->Pfam Family of unknown function (DUF6604) IPR046539 Domain of unknown function DUF6604 -
contig_16	g19216	1071	0.403653	0.47866			Cytoplasmic (0.684)												Coils Coil - -<-----sep----->MobiDBLite consensus disorder prediction - -<-----sep----->MobiDBLite consensus disorder prediction - -<-----sep----->MobiDBLite consensus disorder prediction - -<-----sep----->MobiDBLite consensus disorder prediction - -
contig_16	g19217	224	0	0			Apoplastic (0.706)
contig_16	g19218	359	0	0			Cytoplasmic (0.54)												PANTHER - - -
contig_16	g19219	968	0	0			Cytoplasmic (0.641)												MobiDBLite consensus disorder prediction - -<-----sep----->MobiDBLite consensus disorder prediction - -<-----sep----->PANTHER - - -<-----sep----->Pfam OTT_1508-like deaminase IPR027796 OTT_1508-like deaminase -
contig_16	g19220	847	0	0.0137574															Gene3D - IPR036397 Ribonuclease H superfamily GO:0003676<-----sep----->MobiDBLite consensus disorder prediction - -<-----sep----->MobiDBLite consensus disorder prediction - -<-----sep----->PANTHER TRANSPOSON - -<-----sep----->Pfam DDE superfamily endonuclease IPR004875 DDE superfamily endonuclease domain GO:0003676
contig_16	g19221	464	0	0			Cytoplasmic (0.835)												Pfam Tc5 transposase DNA-binding domain IPR006600 HTH CenpB-type DNA-binding domain -<-----sep----->ProSiteProfiles CENPB-type HTH domain profile. IPR006600 HTH CenpB-type DNA-binding domain -<-----sep----->SMART cenpb IPR006600 HTH CenpB-type DNA-binding domain -
contig_16	g19222	1255	0	0															Gene3D - - -<-----sep----->PANTHER NAD DEPENDENT EPIMERASE/DEHYDRATASE - -<-----sep----->Pfam NAD dependent epimerase/dehydratase family IPR001509 NAD-dependent epimerase/dehydratase -<-----sep----->SUPERFAMILY NAD(P)-binding Rossmann-fold domains IPR036291 NAD(P)-binding domain superfamily -
contig_16	g19223	767	0.544508	0			Apoplastic (0.884)		Yes										Gene3D Thaumatin IPR037176 Osmotin/thaumatin-like superfamily -<-----sep----->PANTHER OS03G0233200 PROTEIN IPR001938 Thaumatin family -<-----sep----->Pfam Thaumatin family IPR001938 Thaumatin family -<-----sep----->PIRSF PR5 IPR001938 Thaumatin family -<-----sep----->ProSiteProfiles Thaumatin family profile. IPR001938 Thaumatin family -<-----sep----->SMART tha2 IPR001938 Thaumatin family -<-----sep----->SUPERFAMILY Osmotin, thaumatin-like protein IPR037176 Osmotin/thaumatin-like superfamily -
contig_16	g19224	448	0	0.0557774			Cytoplasmic (0.51)
contig_16	g19225	752	0	0			Cytoplasmic (0.599)
contig_16	g19226	253	3.61954	2.30626			Cytoplasmic (0.856)
contig_16	g19227	227	0	0			Cytoplasmic (0.827)
contig_16	g19228	749	0.614481	0					Yes										Pfam Glycosyl hydrolase catalytic core IPR024655 Asl1-like, glycosyl hydrolase catalytic domain -
contig_16	g19229	674	0.0719105	0.18328			Cytoplasmic (0.536)												MobiDBLite consensus disorder prediction - -<-----sep----->MobiDBLite consensus disorder prediction - -<-----sep----->MobiDBLite consensus disorder prediction - -<-----sep----->MobiDBLite consensus disorder prediction - -<-----sep----->MobiDBLite consensus disorder prediction - -<-----sep----->MobiDBLite consensus disorder prediction - -
contig_16	g19230	380	0	0				Yes
contig_16	g19231	1655	0.785646	2.55805						DDE_1		Yes	73.8985	-1.1434	0.38548	-2.96618	0.00301523	0.00727459	Coils Coil - -<-----sep----->Gene3D - IPR036397 Ribonuclease H superfamily GO:0003676<-----sep----->PANTHER TRANSPOSON - -<-----sep----->Pfam DDE superfamily endonuclease IPR004875 DDE superfamily endonuclease domain GO:0003676<-----sep----->Pfam Tc5 transposase DNA-binding domain IPR006600 HTH CenpB-type DNA-binding domain -<-----sep----->Pfam helix-turn-helix, Psq domain IPR007889 DNA binding HTH domain, Psq-type GO:0003677<-----sep----->ProSiteProfiles Zinc finger CCHC-type profile. IPR001878 Zinc finger, CCHC-type GO:0003676|GO:0008270<-----sep----->ProSiteProfiles CENPB-type HTH domain profile. IPR006600 HTH CenpB-type DNA-binding domain -<-----sep----->SMART cenpb IPR006600 HTH CenpB-type DNA-binding domain -<-----sep----->SUPERFAMILY Homeodomain-like IPR009057 Homeobox-like domain superfamily -<-----sep----->SUPERFAMILY Retrovirus zinc finger-like domains IPR036875 Zinc finger, CCHC-type superfamily GO:0003676|GO:0008270
contig_16	g19232	598	1.12211	0															PANTHER PTH11-LIKE INTEGRAL MEMBRANE PROTEIN (AFU_ORTHOLOGUE AFUA_5G11245) - -
contig_16	g19233	488	1.11827	0			Cytoplasmic (0.572)												MobiDBLite consensus disorder prediction - -<-----sep----->MobiDBLite consensus disorder prediction - -<-----sep----->MobiDBLite consensus disorder prediction - -
contig_16	g19234	140	3.70055	0			Apoplastic (0.611)	Yes
contig_16	g19235	1799	0.339819	0															Gene3D MFS general substrate transporter like domains IPR036259 MFS transporter superfamily -<-----sep----->NCBIfam sugar porter family MFS transporter IPR003663 Sugar/inositol transporter GO:0016020|GO:0022857|GO:0055085<-----sep----->PANTHER PLASTIDIC GLUCOSE TRANSPORTER 4 - -<-----sep----->Pfam Sugar (and other) transporter IPR005828 Major facilitator, sugar transporter-like GO:0016020|GO:0022857|GO:0055085<-----sep----->PRINTS Sugar transporter signature IPR003663 Sugar/inositol transporter GO:0016020|GO:0022857|GO:0055085<-----sep----->PRINTS Sugar transporter signature IPR003663 Sugar/inositol transporter GO:0016020|GO:0022857|GO:0055085<-----sep----->PRINTS Sugar transporter signature IPR003663 Sugar/inositol transporter GO:0016020|GO:0022857|GO:0055085<-----sep----->PRINTS Sugar transporter signature IPR003663 Sugar/inositol transporter GO:0016020|GO:0022857|GO:0055085<-----sep----->PRINTS Sugar transporter signature IPR003663 Sugar/inositol transporter GO:0016020|GO:0022857|GO:0055085<-----sep----->ProSitePatterns Sugar transport proteins signature 1. IPR005829 Sugar transporter, conserved site GO:0016020|GO:0022857|GO:0055085<-----sep----->ProSitePatterns Sugar transport proteins signature 1. IPR005829 Sugar transporter, conserved site GO:0016020|GO:0022857|GO:0055085<-----sep----->ProSiteProfiles Major facilitator superfamily (MFS) profile. IPR020846 Major facilitator superfamily domain GO:0022857<-----sep----->SUPERFAMILY MFS general substrate transporter IPR036259 MFS transporter superfamily -
contig_16	g19236	1009	0.337099	0															SUPERFAMILY RNI-like - -
contig_16	g19237	1579	18.4626	3.2273			Cytoplasmic (0.512) Cytoplasmic (0.794)					Yes	250.802	2.85744	0.493096	5.79489	6.83677e-09	4.32582e-08	MobiDBLite consensus disorder prediction - -<-----sep----->MobiDBLite consensus disorder prediction - -<-----sep----->MobiDBLite consensus disorder prediction - -
contig_16	g19238	1323	0.247777	0.00272597
contig_16	g19239	655	0	0			Cytoplasmic (0.83)				Yes								MobiDBLite consensus disorder prediction - -<-----sep----->MobiDBLite consensus disorder prediction - -<-----sep----->MobiDBLite consensus disorder prediction - -<-----sep----->MobiDBLite consensus disorder prediction - -<-----sep----->MobiDBLite consensus disorder prediction - -
contig_16	g19240	3378	0	0			Cytoplasmic (0.62)												Coils Coil - -<-----sep----->Coils Coil - -<-----sep----->Coils Coil - -<-----sep----->Coils Coil - -<-----sep----->Coils Coil - -<-----sep----->Coils Coil - -<-----sep----->Coils Coil - -<-----sep----->Coils Coil - -<-----sep----->Coils Coil - -<-----sep----->Coils Coil - -<-----sep----->MobiDBLite consensus disorder prediction - -<-----sep----->MobiDBLite consensus disorder prediction - -<-----sep----->MobiDBLite consensus disorder prediction - -<-----sep----->MobiDBLite consensus disorder prediction - -<-----sep----->MobiDBLite consensus disorder prediction - -<-----sep----->MobiDBLite consensus disorder prediction - -<-----sep----->MobiDBLite consensus disorder prediction - -
contig_16	g19241	383	0.430061	0.116556			Cytoplasmic (0.865)												MobiDBLite consensus disorder prediction - -<-----sep----->MobiDBLite consensus disorder prediction - -
contig_16	g19242	1202	0.156446	0			Cytoplasmic (0.731)												MobiDBLite consensus disorder prediction - -<-----sep----->MobiDBLite consensus disorder prediction - -<-----sep----->MobiDBLite consensus disorder prediction - -<-----sep----->MobiDBLite consensus disorder prediction - -
contig_16	g19243	313	1.11317	0			Cytoplasmic (0.657)
contig_16	g19244	1276	0.402622	0.0157151			Cytoplasmic (0.526)												MobiDBLite consensus disorder prediction - -<-----sep----->MobiDBLite consensus disorder prediction - -
contig_16	g19245	254	0.24951	1.29445			Cytoplasmic (0.912)
contig_16	g19246	933	0.21679	0.713966			Cytoplasmic (0.67)												Gene3D Adenoviral Proteinase; Chain A - -<-----sep----->MobiDBLite consensus disorder prediction - -<-----sep----->MobiDBLite consensus disorder prediction - -<-----sep----->Pfam Ulp1 protease family, C-terminal catalytic domain IPR003653 Ulp1 protease family, C-terminal catalytic domain GO:0006508|GO:0008234<-----sep----->SUPERFAMILY Cysteine proteinases IPR038765 Papain-like cysteine peptidase superfamily -
contig_16	g19247	1225	39.974	30.8384								Yes	1183.07	0.898414	0.219432	4.09427	4.235e-05	0.000149617	MobiDBLite consensus disorder prediction - -
contig_16	g19248	299	70.772	146.503			Cytoplasmic (0.582)
contig_16	g19249	1778	0	0.215921															MobiDBLite consensus disorder prediction - -<-----sep----->MobiDBLite consensus disorder prediction - -<-----sep----->MobiDBLite consensus disorder prediction - -
contig_16	g19250	1622	1.206	1.88348			Cytoplasmic (0.641)												MobiDBLite consensus disorder prediction - -<-----sep----->MobiDBLite consensus disorder prediction - -<-----sep----->MobiDBLite consensus disorder prediction - -<-----sep----->MobiDBLite consensus disorder prediction - -
contig_16	g19251	1861	0.301916	0.452537
contig_16	g19252	1472	0.0121367	0.0154041															MobiDBLite consensus disorder prediction - -<-----sep----->MobiDBLite consensus disorder prediction - -
contig_16	g19253	1286	0.0860114	0.0241498			Cytoplasmic (0.563)				Yes								MobiDBLite consensus disorder prediction - -<-----sep----->MobiDBLite consensus disorder prediction - -<-----sep----->MobiDBLite consensus disorder prediction - -<-----sep----->MobiDBLite consensus disorder prediction - -
contig_16	g19254	1584	0.0759195	0.0532472															CDD AdoMet_MTases - -<-----sep----->Gene3D Vaccinia Virus protein VP39 IPR029063 S-adenosyl-L-methionine-dependent methyltransferase superfamily -<-----sep----->MobiDBLite consensus disorder prediction - -<-----sep----->MobiDBLite consensus disorder prediction - -<-----sep----->MobiDBLite consensus disorder prediction - -<-----sep----->MobiDBLite consensus disorder prediction - -<-----sep----->PANTHER METHYLTRANSFERASE - -<-----sep----->Pfam Methyltransferase domain - -<-----sep----->SUPERFAMILY S-adenosyl-L-methionine-dependent methyltransferases IPR029063 S-adenosyl-L-methionine-dependent methyltransferase superfamily -
contig_16	g19255	1808	0.976893	0.533076						hAT									MobiDBLite consensus disorder prediction - -<-----sep----->MobiDBLite consensus disorder prediction - -<-----sep----->PANTHER ZINC FINGER BED DOMAIN-CONTAINING PROTEIN 4 - -<-----sep----->SUPERFAMILY Ribonuclease H-like IPR012337 Ribonuclease H-like superfamily -
contig_16	g19256	2297	7.37205	30.622								Yes	1176.78	-1.51853	0.230943	-6.57532	4.85483e-11	3.96035e-10	MobiDBLite consensus disorder prediction - -<-----sep----->MobiDBLite consensus disorder prediction - -<-----sep----->PANTHER ZINC FINGER BED DOMAIN-CONTAINING PROTEIN 4 - -<-----sep----->Pfam hAT family C-terminal dimerisation region IPR008906 HAT, C-terminal dimerisation domain GO:0046983<-----sep----->SUPERFAMILY Ribonuclease H-like IPR012337 Ribonuclease H-like superfamily -
contig_16	g19257	2017	4.08682e-06	0.0163287						hAT									Coils Coil - -<-----sep----->MobiDBLite consensus disorder prediction - -<-----sep----->MobiDBLite consensus disorder prediction - -<-----sep----->PANTHER ZINC FINGER BED DOMAIN-CONTAINING PROTEIN 4 - -<-----sep----->SUPERFAMILY Ribonuclease H-like IPR012337 Ribonuclease H-like superfamily -
contig_16	g19258	410	0	0.0784867															SUPERFAMILY Ribonuclease H-like IPR012337 Ribonuclease H-like superfamily -
contig_16	g19259	1043	0	0.279152			Cytoplasmic (0.643)				Yes	Yes	3.20234	-3.62636	1.53378	-2.36434	0.0180624	0.0358388	Coils Coil - -
contig_16	g19260	1106	0.232262	0.00311082				Yes											Gene3D - IPR037152 L-asparaginase, N-terminal domain superfamily -<-----sep----->Pfam Asparaginase, N-terminal IPR027474 L-asparaginase, N-terminal -<-----sep----->PIRSF L-ASNase_gatD IPR006034 Asparaginase/glutaminase-like -<-----sep----->PIRSF L_ASNase - -<-----sep----->ProSiteProfiles Asparaginase / glutaminase domain profile. IPR006034 Asparaginase/glutaminase-like -<-----sep----->SMART Asparaginase_2 IPR006034 Asparaginase/glutaminase-like -<-----sep----->SUPERFAMILY Glutaminase/Asparaginase IPR036152 Asparaginase/glutaminase-like superfamily -
contig_16	g19261	1307	0.162259	0.453471
contig_16	g19262	131	0	0			Cytoplasmic (0.889)												PANTHER MEDUSA - -
contig_16	g19263	2706	0	0						hAT									MobiDBLite consensus disorder prediction - -<-----sep----->PANTHER ZINC FINGER BED DOMAIN-CONTAINING PROTEIN 4 - -<-----sep----->Pfam hAT family C-terminal dimerisation region IPR008906 HAT, C-terminal dimerisation domain GO:0046983<-----sep----->SUPERFAMILY Ribonuclease H-like IPR012337 Ribonuclease H-like superfamily -
contig_16	g19264	2375	2.50425e-06	0.0605775						MuDR_A_B									PANTHER PROTEIN FAR1-RELATED SEQUENCE 10-RELATED IPR031052 FHY3/FAR1 family GO:0006355<-----sep----->Pfam MULE transposase domain IPR018289 MULE transposase domain -
contig_16	g19265	1875	0.252064	3.53542								Yes	78.5037	-3.56949	0.943676	-3.78254	0.000155236	0.000494832	Coils Coil - -<-----sep----->Coils Coil - -<-----sep----->Gene3D Adenoviral Proteinase; Chain A - -<-----sep----->MobiDBLite consensus disorder prediction - -<-----sep----->MobiDBLite consensus disorder prediction - -<-----sep----->MobiDBLite consensus disorder prediction - -<-----sep----->MobiDBLite consensus disorder prediction - -<-----sep----->MobiDBLite consensus disorder prediction - -<-----sep----->MobiDBLite consensus disorder prediction - -<-----sep----->MobiDBLite consensus disorder prediction - -<-----sep----->Pfam Ulp1 protease family, C-terminal catalytic domain IPR003653 Ulp1 protease family, C-terminal catalytic domain GO:0006508|GO:0008234<-----sep----->ProSiteProfiles Ubiquitin-like protease family profile. IPR003653 Ulp1 protease family, C-terminal catalytic domain GO:0006508|GO:0008234<-----sep----->SUPERFAMILY Cysteine proteinases IPR038765 Papain-like cysteine peptidase superfamily -
contig_16	g19266	1573	0	0.0200303				Yes											Gene3D Amidase signature (AS) domain IPR036928 Amidase signature (AS) superfamily -<-----sep----->Gene3D Amidase signature (AS) domain IPR036928 Amidase signature (AS) superfamily -<-----sep----->MobiDBLite consensus disorder prediction - -<-----sep----->MobiDBLite consensus disorder prediction - -<-----sep----->PANTHER TRANSAMIDASE IPR000120 Amidase GO:0003824<-----sep----->Pfam Amidase IPR023631 Amidase signature domain -<-----sep----->Pfam Amidase IPR023631 Amidase signature domain -<-----sep----->SUPERFAMILY Amidase signature (AS) enzymes IPR036928 Amidase signature (AS) superfamily -
contig_16	g19267	2054	0.189825	0.20552							Yes								Coils Coil - -<-----sep----->Coils Coil - -<-----sep----->Coils Coil - -<-----sep----->Gene3D Cysteine proteinases - -<-----sep----->MobiDBLite consensus disorder prediction - -<-----sep----->MobiDBLite consensus disorder prediction - -<-----sep----->MobiDBLite consensus disorder prediction - -<-----sep----->MobiDBLite consensus disorder prediction - -<-----sep----->MobiDBLite consensus disorder prediction - -<-----sep----->MobiDBLite consensus disorder prediction - -<-----sep----->MobiDBLite consensus disorder prediction - -<-----sep----->MobiDBLite consensus disorder prediction - -<-----sep----->MobiDBLite consensus disorder prediction - -<-----sep----->PANTHER CALPAIN - -<-----sep----->Pfam Calpain family cysteine protease IPR001300 Peptidase C2, calpain, catalytic domain GO:0004198|GO:0006508<-----sep----->PRINTS Calpain cysteine protease (C2) family signature IPR022684 Peptidase C2, calpain family GO:0004198|GO:0006508<-----sep----->PRINTS Calpain cysteine protease (C2) family signature IPR022684 Peptidase C2, calpain family GO:0004198|GO:0006508<-----sep----->PRINTS Calpain cysteine protease (C2) family signature IPR022684 Peptidase C2, calpain family GO:0004198|GO:0006508<-----sep----->ProSiteProfiles Cysteine proteinase, calpain-type, catalytic domain profile. IPR001300 Peptidase C2, calpain, catalytic domain GO:0004198|GO:0006508<-----sep----->SMART cys_prot_2 IPR001300 Peptidase C2, calpain, catalytic domain GO:0004198|GO:0006508<-----sep----->SUPERFAMILY Cysteine proteinases IPR038765 Papain-like cysteine peptidase superfamily -
contig_16	g19268	746	0.0627552	0.0794015			Cytoplasmic (0.868)												Coils Coil - -<-----sep----->MobiDBLite consensus disorder prediction - -<-----sep----->MobiDBLite consensus disorder prediction - -<-----sep----->MobiDBLite consensus disorder prediction - -<-----sep----->PANTHER CALPAIN - -<-----sep----->Pfam Calpain family cysteine protease IPR001300 Peptidase C2, calpain, catalytic domain GO:0004198|GO:0006508<-----sep----->ProSitePatterns Eukaryotic thiol (cysteine) proteases cysteine active site. IPR000169 Cysteine peptidase, cysteine active site -<-----sep----->ProSiteProfiles Cysteine proteinase, calpain-type, catalytic domain profile. IPR001300 Peptidase C2, calpain, catalytic domain GO:0004198|GO:0006508<-----sep----->SUPERFAMILY Cysteine proteinases IPR038765 Papain-like cysteine peptidase superfamily -
contig_16	g19269	368	6.75954	3.27356			Cytoplasmic (0.801)
contig_16	g19270	306	0	1.0175			Apoplastic (0.829)
contig_16	g19271	572	0	0.775156			Cytoplasmic (0.961)												MobiDBLite consensus disorder prediction - -<-----sep----->MobiDBLite consensus disorder prediction - -<-----sep----->MobiDBLite consensus disorder prediction - -
contig_16	g19272	586	0.895763	0.0624476			Cytoplasmic (0.518)	Yes											MobiDBLite consensus disorder prediction - -
contig_16	g19273	796	0	0.0658778			Cytoplasmic (0.561) Cytoplasmic (0.605)
contig_16	g19274	1937	0.0846382	0.0715017															MobiDBLite consensus disorder prediction - -<-----sep----->MobiDBLite consensus disorder prediction - -<-----sep----->MobiDBLite consensus disorder prediction - -<-----sep----->MobiDBLite consensus disorder prediction - -<-----sep----->MobiDBLite consensus disorder prediction - -<-----sep----->MobiDBLite consensus disorder prediction - -<-----sep----->MobiDBLite consensus disorder prediction - -<-----sep----->ProSitePatterns Zinc finger C2H2 type domain signature. IPR013087 Zinc finger C2H2-type -<-----sep----->ProSiteProfiles Zinc finger C2H2 type domain profile. IPR013087 Zinc finger C2H2-type -<-----sep----->SUPERFAMILY beta-beta-alpha zinc fingers IPR036236 Zinc finger C2H2 superfamily -
contig_16	g19275	203	16.6324	47.2641			Cytoplasmic/apoplastic (0.851) (0.685)
contig_16	g19276	122	7.78175	28.1156			Cytoplasmic (0.788)												MobiDBLite consensus disorder prediction - -<-----sep----->Pfam VID27 C-terminal WD40-like domain IPR013863 Vacuolar import/degradation Vid27, C-terminal -
contig_16	g19277	1107	0.32931	1.30224			Cytoplasmic (0.5)												Gene3D Classic Zinc Finger - -<-----sep----->Gene3D Classic Zinc Finger - -<-----sep----->Gene3D Classic Zinc Finger - -<-----sep----->MobiDBLite consensus disorder prediction - -<-----sep----->MobiDBLite consensus disorder prediction - -<-----sep----->PANTHER ZINC FINGER PROTEIN ZIC AND GLI - -<-----sep----->Pfam Zinc finger, C2H2 type IPR013087 Zinc finger C2H2-type -<-----sep----->Pfam Zinc finger, C2H2 type IPR013087 Zinc finger C2H2-type -<-----sep----->ProSitePatterns Zinc finger C2H2 type domain signature. IPR013087 Zinc finger C2H2-type -<-----sep----->ProSitePatterns Zinc finger C2H2 type domain signature. IPR013087 Zinc finger C2H2-type -<-----sep----->ProSiteProfiles Zinc finger C2H2 type domain profile. IPR013087 Zinc finger C2H2-type -<-----sep----->ProSiteProfiles Zinc finger C2H2 type domain profile. IPR013087 Zinc finger C2H2-type -<-----sep----->SMART c2h2final6 IPR013087 Zinc finger C2H2-type -<-----sep----->SMART c2h2final6 IPR013087 Zinc finger C2H2-type -<-----sep----->SMART c2h2final6 IPR013087 Zinc finger C2H2-type -<-----sep----->SUPERFAMILY beta-beta-alpha zinc fingers IPR036236 Zinc finger C2H2 superfamily -<-----sep----->SUPERFAMILY beta-beta-alpha zinc fingers IPR036236 Zinc finger C2H2 superfamily -
contig_16	g19278	2058	2.18093	13.3073			Cytoplasmic (0.758) Cytoplasmic (0.759)					Yes	276.822	-2.16129	0.337754	-6.39902	1.56374e-10	1.19653e-09	MobiDBLite consensus disorder prediction - -<-----sep----->MobiDBLite consensus disorder prediction - -<-----sep----->MobiDBLite consensus disorder prediction - -<-----sep----->MobiDBLite consensus disorder prediction - -<-----sep----->MobiDBLite consensus disorder prediction - -<-----sep----->MobiDBLite consensus disorder prediction - -<-----sep----->MobiDBLite consensus disorder prediction - -<-----sep----->MobiDBLite consensus disorder prediction - -
contig_16	g19279	952	4.91758	9.13133						gypsy									MobiDBLite consensus disorder prediction - -<-----sep----->MobiDBLite consensus disorder prediction - -<-----sep----->Pfam RNase H-like domain found in reverse transcriptase IPR041373 Reverse transcriptase, RNase H-like domain -<-----sep----->SUPERFAMILY DNA/RNA polymerases IPR043502 DNA/RNA polymerase superfamily -
contig_16	g19280	310	23.1386	34.8745			Cytoplasmic (0.648)
contig_16	g19281	1113	5.75674	11.3349			Cytoplasmic (0.584)												MobiDBLite consensus disorder prediction - -<-----sep----->MobiDBLite consensus disorder prediction - -<-----sep----->MobiDBLite consensus disorder prediction - -<-----sep----->MobiDBLite consensus disorder prediction - -
contig_16	g19282	521	5.82206	14.5124			Cytoplasmic (0.96)					Yes	67.8599	-0.934247	0.356148	-2.6232	0.00871091	0.0188039	MobiDBLite consensus disorder prediction - -<-----sep----->MobiDBLite consensus disorder prediction - -<-----sep----->PANTHER MEIOTIC EXPRESSION UP-REGULATED PROTEIN 26 - -<-----sep----->Pfam Transcription regulator Rua1, C-terminal IPR028012 Transcription regulator Rua1, C-terminal -
contig_16	g19283	2200	0.01227	0.211097								Yes	6.3029	-3.76764	1.25007	-3.01395	0.00257868	0.00632172	Gene3D Cysteine proteinases - -<-----sep----->MobiDBLite consensus disorder prediction - -<-----sep----->MobiDBLite consensus disorder prediction - -<-----sep----->MobiDBLite consensus disorder prediction - -<-----sep----->MobiDBLite consensus disorder prediction - -<-----sep----->PANTHER CALPAIN - -<-----sep----->Pfam Calpain family cysteine protease IPR001300 Peptidase C2, calpain, catalytic domain GO:0004198|GO:0006508<-----sep----->PRINTS Calpain cysteine protease (C2) family signature IPR022684 Peptidase C2, calpain family GO:0004198|GO:0006508<-----sep----->PRINTS Calpain cysteine protease (C2) family signature IPR022684 Peptidase C2, calpain family GO:0004198|GO:0006508<-----sep----->ProSitePatterns Eukaryotic thiol (cysteine) proteases cysteine active site. IPR000169 Cysteine peptidase, cysteine active site -<-----sep----->ProSiteProfiles Cysteine proteinase, calpain-type, catalytic domain profile. IPR001300 Peptidase C2, calpain, catalytic domain GO:0004198|GO:0006508<-----sep----->SMART cys_prot_2 IPR001300 Peptidase C2, calpain, catalytic domain GO:0004198|GO:0006508<-----sep----->SUPERFAMILY Cysteine proteinases IPR038765 Papain-like cysteine peptidase superfamily -
contig_16	g19284	2773	0	0															Coils Coil - -<-----sep----->Coils Coil - -<-----sep----->Coils Coil - -<-----sep----->Coils Coil - -<-----sep----->Gene3D - - -<-----sep----->MobiDBLite consensus disorder prediction - -<-----sep----->Pfam Protein of unknown function (DUF3723) IPR022198 Protein of unknown function DUF3723 -
contig_16	g19285	1366	0.0394412	0.045628															Gene3D Transferase(Phosphotransferase) domain 1 - -<-----sep----->MobiDBLite consensus disorder prediction - -<-----sep----->Pfam Protein tyrosine and serine/threonine kinase IPR001245 Serine-threonine/tyrosine-protein kinase, catalytic domain GO:0004672|GO:0006468<-----sep----->ProSiteProfiles Protein kinase domain profile. IPR000719 Protein kinase domain GO:0004672|GO:0005524|GO:0006468<-----sep----->SUPERFAMILY Protein kinase-like (PK-like) IPR011009 Protein kinase-like domain superfamily -
contig_16	g19286	1777	0	0.0262034															CDD NOX_Duox_like_FAD_NADP - -<-----sep----->Gene3D - IPR039261 Ferredoxin-NADP reductase (FNR), nucleotide-binding domain -<-----sep----->PANTHER FERRIC/CUPRIC REDUCTASE TRANSMEMBRANE COMPONENT - -<-----sep----->Pfam FAD-binding domain IPR013112 FAD-binding 8 GO:0016491<-----sep----->ProSiteProfiles Ferredoxin reductase-type FAD binding domain profile. IPR017927 FAD-binding domain, ferredoxin reductase-type GO:0016491<-----sep----->SUPERFAMILY Riboflavin synthase domain-like IPR017938 Riboflavin synthase-like beta-barrel -
contig_16	g19287	419	0.885431	2.49248			Cytoplasmic (0.585)												Pfam PD-(D/E)XK nuclease superfamily IPR046797 PD-(D/E)XK nuclease-like -
contig_16	g19288	1328	8.54134	19.3634			Cytoplasmic (0.666) Cytoplasmic (0.597)					Yes	136.924	-0.753194	0.294259	-2.55963	0.0104784	0.0221602
contig_16	g19289	386	75.5008	58.5324			Cytoplasmic (0.551)					Yes	290.064	0.860908	0.249977	3.44395	0.00057329	0.00162905
contig_16	g19290	998	9.42615	11.0352			Cytoplasmic (0.5)
contig_16	g19291	737	0	0.00516868															Gene3D - IPR036770 Ankyrin repeat-containing domain superfamily -<-----sep----->SUPERFAMILY Ankyrin repeat IPR036770 Ankyrin repeat-containing domain superfamily -
contig_17	g19292	173	0	0.151985															MobiDBLite consensus disorder prediction - -<-----sep----->MobiDBLite consensus disorder prediction - -
contig_17	g19293	163	0	0			Cytoplasmic (0.849)
contig_17	g19294	945	0	0.17757				Yes
contig_17	g19295	1064	13.529	9.1118								Yes	170.62	1.14349	0.408708	2.79783	0.00514474	0.0117934
contig_17	g19296	1051	4.35591	4.0613			Cytoplasmic (0.5)												MobiDBLite consensus disorder prediction - -<-----sep----->MobiDBLite consensus disorder prediction - -<-----sep----->MobiDBLite consensus disorder prediction - -<-----sep----->MobiDBLite consensus disorder prediction - -<-----sep----->MobiDBLite consensus disorder prediction - -
contig_17	g19297	4038	0.088688	0.391891						hAT									CDD AdoMet_MTases - -<-----sep----->Gene3D Vaccinia Virus protein VP39 IPR029063 S-adenosyl-L-methionine-dependent methyltransferase superfamily -<-----sep----->MobiDBLite consensus disorder prediction - -<-----sep----->MobiDBLite consensus disorder prediction - -<-----sep----->PANTHER ZINC FINGER BED DOMAIN-CONTAINING PROTEIN 4 - -<-----sep----->Pfam hAT family C-terminal dimerisation region IPR008906 HAT, C-terminal dimerisation domain GO:0046983<-----sep----->Pfam Methyltransferase domain - -<-----sep----->SUPERFAMILY Ribonuclease H-like IPR012337 Ribonuclease H-like superfamily -<-----sep----->SUPERFAMILY S-adenosyl-L-methionine-dependent methyltransferases IPR029063 S-adenosyl-L-methionine-dependent methyltransferase superfamily -
contig_17	g19298	491	0.878807	0.308327			Cytoplasmic (0.585)
contig_17	g19299	770	0	0															Gene3D - IPR036188 FAD/NAD(P)-binding domain superfamily -<-----sep----->Gene3D - IPR036188 FAD/NAD(P)-binding domain superfamily -<-----sep----->PANTHER DIMETHYLANILINE MONOOXYGENASE - -<-----sep----->Pfam Flavin-binding monooxygenase-like IPR020946 Flavin monooxygenase-like GO:0004499|GO:0050660|GO:0050661
contig_17	g19300	440	0	0			Cytoplasmic (0.924)												Coils Coil - -<-----sep----->Coils Coil - -
contig_17	g19301	1754	0	0.0662102															CDD fungal_TF_MHR - -<-----sep----->PANTHER ZN(II)2CYS6 TRANSCRIPTION FACTOR (EUROFUNG)-RELATED - -<-----sep----->Pfam Fungal specific transcription factor domain IPR007219 Transcription factor domain, fungi GO:0003677|GO:0006351|GO:0008270
contig_17	g19302	1720	0.233627	0.499154						DDE_1									Coils Coil - -<-----sep----->MobiDBLite consensus disorder prediction - -<-----sep----->MobiDBLite consensus disorder prediction - -<-----sep----->MobiDBLite consensus disorder prediction - -<-----sep----->PANTHER TRANSPOSON - -<-----sep----->Pfam DDE superfamily endonuclease IPR004875 DDE superfamily endonuclease domain GO:0003676<-----sep----->Pfam Tc5 transposase DNA-binding domain IPR006600 HTH CenpB-type DNA-binding domain -<-----sep----->ProSiteProfiles CENPB-type HTH domain profile. IPR006600 HTH CenpB-type DNA-binding domain -<-----sep----->SMART cenpb IPR006600 HTH CenpB-type DNA-binding domain -<-----sep----->SUPERFAMILY Homeodomain-like IPR009057 Homeobox-like domain superfamily -
contig_17	g19303	2427	1.16756	5.04792			Cytoplasmic (0.705)					Yes	93.5192	-1.65084	0.338098	-4.88271	1.04635e-06	4.911e-06	CDD bZIP_ATF2 - -<-----sep----->Coils Coil - -<-----sep----->Gene3D - - -<-----sep----->MobiDBLite consensus disorder prediction - -<-----sep----->MobiDBLite consensus disorder prediction - -<-----sep----->MobiDBLite consensus disorder prediction - -<-----sep----->PANTHER CYCLIC-AMP RESPONSE ELEMENT BINDING PROTEIN - -<-----sep----->Pfam bZIP transcription factor IPR004827 Basic-leucine zipper domain GO:0003700|GO:0006355<-----sep----->ProSitePatterns Basic-leucine zipper (bZIP) domain signature. IPR004827 Basic-leucine zipper domain GO:0003700|GO:0006355<-----sep----->ProSiteProfiles Basic-leucine zipper (bZIP) domain profile. IPR004827 Basic-leucine zipper domain GO:0003700|GO:0006355<-----sep----->SMART brlzneu IPR004827 Basic-leucine zipper domain GO:0003700|GO:0006355<-----sep----->SUPERFAMILY Leucine zipper domain IPR046347 Basic-leucine zipper domain superfamily GO:0003700|GO:0006355
contig_17	g19304	400	162.714	94.3917			Cytoplasmic (0.741)					Yes	181.771	1.32208	0.376513	3.51138	0.000445793	0.00129799	MobiDBLite consensus disorder prediction - -
contig_17	g19305	1496	0.833585	1.10026															Gene3D - IPR036397 Ribonuclease H superfamily GO:0003676
contig_17	g19306	611	1.31211	6.97225			Cytoplasmic (0.805)				Yes	Yes	43.6011	-2.20758	0.815535	-2.70691	0.00679135	0.0150732	CDD ACD_sHsps-like - -<-----sep----->Gene3D - IPR008978 HSP20-like chaperone -<-----sep----->MobiDBLite consensus disorder prediction - -<-----sep----->MobiDBLite consensus disorder prediction - -<-----sep----->PANTHER HEAT-SHOCK PROTEIN 20 FAMILY MEMBER IPR031107 Small heat shock protein -<-----sep----->Pfam Hsp20/alpha crystallin family IPR002068 Alpha crystallin/Hsp20 domain -<-----sep----->ProSiteProfiles Small heat shock protein (sHSP) domain profile. IPR002068 Alpha crystallin/Hsp20 domain -<-----sep----->SUPERFAMILY HSP20-like chaperones IPR008978 HSP20-like chaperone -
contig_17	g19307	1981	0.849164	3.30818						LINE		Yes	104.146	-1.55793	0.562228	-2.771	0.00558849	0.0127129	Gene3D - IPR036397 Ribonuclease H superfamily GO:0003676<-----sep----->PANTHER REVERSE TRANSCRIPTASE - -<-----sep----->Pfam Reverse transcriptase (RNA-dependent DNA polymerase) IPR000477 Reverse transcriptase domain -<-----sep----->ProSiteProfiles Reverse transcriptase (RT) catalytic domain profile. IPR000477 Reverse transcriptase domain -<-----sep----->SUPERFAMILY Ribonuclease H-like IPR012337 Ribonuclease H-like superfamily -
contig_17	g19308	701	0	1.01224								Yes	4.73774	-4.18837	1.31928	-3.17475	0.00149967	0.00387867
contig_17	g19309	2043	1.18867	2.54322															PANTHER ZN(II)2CYS6 TRANSCRIPTION FACTOR (EUROFUNG)-RELATED-RELATED - -<-----sep----->Pfam Fungal Zn(2)-Cys(6) binuclear cluster domain IPR001138 Zn(2)Cys(6) fungal-type DNA-binding domain GO:0000981|GO:0006355|GO:0008270<-----sep----->Pfam Fungal specific transcription factor domain IPR021858 Fungal transcription factor -<-----sep----->ProSitePatterns Zn(2)-C6 fungal-type DNA-binding domain signature. IPR001138 Zn(2)Cys(6) fungal-type DNA-binding domain GO:0000981|GO:0006355|GO:0008270<-----sep----->ProSiteProfiles Zn(2)-C6 fungal-type DNA-binding domain profile. IPR001138 Zn(2)Cys(6) fungal-type DNA-binding domain GO:0000981|GO:0006355|GO:0008270<-----sep----->SMART gal4_2 IPR001138 Zn(2)Cys(6) fungal-type DNA-binding domain GO:0000981|GO:0006355|GO:0008270<-----sep----->SUPERFAMILY Zn2/Cys6 DNA-binding domain IPR036864 Zn(2)-C6 fungal-type DNA-binding domain superfamily GO:0000981|GO:0006355|GO:0008270
contig_17	g19310	1832	2.88275	3.70365				Yes											Gene3D - - -<-----sep----->PANTHER PEPTIDYLARGININE DEIMINASE IPR004303 Protein-arginine deiminase GO:0004668<-----sep----->Pfam Protein-arginine deiminase (PAD) IPR013530 Protein-arginine deiminase, C-terminal GO:0004668|GO:0005509|GO:0005737<-----sep----->ProSitePatterns EF-hand calcium-binding domain. IPR018247 EF-Hand 1, calcium-binding site -<-----sep----->SUPERFAMILY Peptidylarginine deiminase Pad4, middle domain IPR036556 Protein-arginine deiminase, central domain superfamily GO:0005509|GO:0005737<-----sep----->SUPERFAMILY Pentein - -
contig_17	g19311	776	1.5156	0.93146															PANTHER REVERSE TRANSCRIPTASE - -<-----sep----->Pfam Reverse transcriptase (RNA-dependent DNA polymerase) IPR000477 Reverse transcriptase domain -<-----sep----->ProSiteProfiles Reverse transcriptase (RT) catalytic domain profile. IPR000477 Reverse transcriptase domain -<-----sep----->SUPERFAMILY DNA/RNA polymerases IPR043502 DNA/RNA polymerase superfamily -
contig_17	g19312	2390	5.60529	5.7859															Coils Coil - -<-----sep----->Gene3D Transferase(Phosphotransferase) domain 1 - -<-----sep----->MobiDBLite consensus disorder prediction - -<-----sep----->MobiDBLite consensus disorder prediction - -<-----sep----->MobiDBLite consensus disorder prediction - -<-----sep----->MobiDBLite consensus disorder prediction - -<-----sep----->MobiDBLite consensus disorder prediction - -<-----sep----->MobiDBLite consensus disorder prediction - -<-----sep----->MobiDBLite consensus disorder prediction - -<-----sep----->PANTHER SERINE/THREONINE-PROTEIN KINASE YRZF-RELATED - -<-----sep----->ProSitePatterns Tyrosine protein kinases specific active-site signature. IPR008266 Tyrosine-protein kinase, active site GO:0004672|GO:0006468<-----sep----->ProSiteProfiles Protein kinase domain profile. IPR000719 Protein kinase domain GO:0004672|GO:0005524|GO:0006468<-----sep----->SUPERFAMILY Protein kinase-like (PK-like) IPR011009 Protein kinase-like domain superfamily -
contig_17	g19313	2640	0.861412	1.01131						hAT									MobiDBLite consensus disorder prediction - -<-----sep----->MobiDBLite consensus disorder prediction - -<-----sep----->MobiDBLite consensus disorder prediction - -<-----sep----->PANTHER ZINC FINGER BED DOMAIN-CONTAINING PROTEIN 4 - -<-----sep----->Pfam hAT family C-terminal dimerisation region IPR008906 HAT, C-terminal dimerisation domain GO:0046983<-----sep----->SUPERFAMILY Ribonuclease H-like IPR012337 Ribonuclease H-like superfamily -
contig_17	g19314	1121	0	0.0073485															Gene3D - - -<-----sep----->Gene3D - - -<-----sep----->PANTHER NMRA-LIKE FAMILY PROTEIN - -<-----sep----->Pfam NmrA-like family IPR008030 NmrA-like domain -<-----sep----->SUPERFAMILY NAD(P)-binding Rossmann-fold domains IPR036291 NAD(P)-binding domain superfamily -
contig_17	g19315	2127	0	0.0266499															CDD fungal_TF_MHR - -<-----sep----->MobiDBLite consensus disorder prediction - -<-----sep----->MobiDBLite consensus disorder prediction - -<-----sep----->MobiDBLite consensus disorder prediction - -<-----sep----->PANTHER REGULATORY PROTEIN GAL4 - -<-----sep----->Pfam Fungal specific transcription factor domain IPR007219 Transcription factor domain, fungi GO:0003677|GO:0006351|GO:0008270<-----sep----->SMART Fungal_trans_2 IPR007219 Transcription factor domain, fungi GO:0003677|GO:0006351|GO:0008270
contig_17	g19316	1577	0	0.02917															Gene3D Aldehyde Dehydrogenase; Chain A, domain 2 IPR016163 Aldehyde dehydrogenase, C-terminal GO:0016620<-----sep----->Gene3D Aldehyde Dehydrogenase; Chain A, domain 1 IPR016162 Aldehyde dehydrogenase, N-terminal GO:0016491<-----sep----->PANTHER 2-AMINOMUCONIC SEMIALDEHYDE DEHYDROGENASE - -<-----sep----->Pfam Aldehyde dehydrogenase family IPR015590 Aldehyde dehydrogenase domain GO:0016491<-----sep----->ProSitePatterns Aldehyde dehydrogenases glutamic acid active site. IPR029510 Aldehyde dehydrogenase, glutamic acid active site GO:0016491<-----sep----->SUPERFAMILY ALDH-like IPR016161 Aldehyde/histidinol dehydrogenase GO:0016491
contig_17	g19317	1604	0	0															Gene3D - IPR036188 FAD/NAD(P)-binding domain superfamily -<-----sep----->Gene3D - IPR036188 FAD/NAD(P)-binding domain superfamily -<-----sep----->PANTHER L-ORNITHINE N(5)-MONOOXYGENASE-RELATED - -<-----sep----->Pfam Flavin-binding monooxygenase-like IPR020946 Flavin monooxygenase-like GO:0004499|GO:0050660|GO:0050661<-----sep----->SUPERFAMILY FAD/NAD(P)-binding domain IPR036188 FAD/NAD(P)-binding domain superfamily -<-----sep----->SUPERFAMILY FAD/NAD(P)-binding domain IPR036188 FAD/NAD(P)-binding domain superfamily -
contig_17	g19318	1550	0	0															Gene3D Amino acid/polyamine transporter I - -<-----sep----->MobiDBLite consensus disorder prediction - -<-----sep----->MobiDBLite consensus disorder prediction - -<-----sep----->PANTHER AMINO-ACID PERMEASE BAT1 - -<-----sep----->Pfam Amino acid permease IPR002293 Amino acid/polyamine transporter I GO:0016020|GO:0022857|GO:0055085<-----sep----->PIRSF AA_transporter - -
contig_17	g19319	1640	0	0.0318623															CDD ALDH_F5_SSADH_GabD - -<-----sep----->Gene3D Aldehyde Dehydrogenase; Chain A, domain 2 IPR016163 Aldehyde dehydrogenase, C-terminal GO:0016620<-----sep----->Gene3D Aldehyde Dehydrogenase; Chain A, domain 1 IPR016162 Aldehyde dehydrogenase, N-terminal GO:0016491<-----sep----->PANTHER SUCCINATE-SEMIALDEHYDE DEHYDROGENASE, MITOCHONDRIAL - -<-----sep----->Pfam Aldehyde dehydrogenase family IPR015590 Aldehyde dehydrogenase domain GO:0016491<-----sep----->ProSitePatterns Aldehyde dehydrogenases cysteine active site. IPR016160 Aldehyde dehydrogenase, cysteine active site GO:0016491<-----sep----->ProSitePatterns Aldehyde dehydrogenases glutamic acid active site. IPR029510 Aldehyde dehydrogenase, glutamic acid active site GO:0016491<-----sep----->SUPERFAMILY ALDH-like IPR016161 Aldehyde/histidinol dehydrogenase GO:0016491
contig_17	g19320	380	0	1.39562			Cytoplasmic (0.67)												Gene3D Jelly Rolls IPR014710 RmlC-like jelly roll fold -<-----sep----->MobiDBLite consensus disorder prediction - -<-----sep----->Pfam EutQ-like cupin domain IPR008579 (S)-ureidoglycine aminohydrolase, cupin domain -<-----sep----->SUPERFAMILY RmlC-like cupins IPR011051 RmlC-like cupin domain superfamily -
contig_17	g19321	1019	0	0							Yes								Gene3D - - -<-----sep----->Gene3D - - -<-----sep----->PANTHER NITROGEN METABOLITE REPRESSION PROTEIN NMRA FAMILY MEMBER - -<-----sep----->Pfam NmrA-like family IPR008030 NmrA-like domain -<-----sep----->SUPERFAMILY NAD(P)-binding Rossmann-fold domains IPR036291 NAD(P)-binding domain superfamily -
contig_17	g19322	1787	0	0															Gene3D Aldehyde Dehydrogenase; Chain A, domain 2 IPR016163 Aldehyde dehydrogenase, C-terminal GO:0016620<-----sep----->Gene3D Aldehyde Dehydrogenase; Chain A, domain 1 IPR016162 Aldehyde dehydrogenase, N-terminal GO:0016491<-----sep----->PANTHER ALDEHYDE DEHYDROGENASE-RELATED - -<-----sep----->Pfam Aldehyde dehydrogenase family IPR015590 Aldehyde dehydrogenase domain GO:0016491<-----sep----->ProSitePatterns Aldehyde dehydrogenases glutamic acid active site. IPR029510 Aldehyde dehydrogenase, glutamic acid active site GO:0016491<-----sep----->SUPERFAMILY ALDH-like IPR016161 Aldehyde/histidinol dehydrogenase GO:0016491
contig_17	g19323	1364	0.389078	1.05451							Yes								CDD OYE_like_2_FMN - -<-----sep----->Gene3D Aldolase class I IPR013785 Aldolase-type TIM barrel -<-----sep----->PANTHER BINDING OXIDOREDUCTASE, PUTATIVE (AFU_ORTHOLOGUE AFUA_2G08260)-RELATED - -<-----sep----->Pfam NADH:flavin oxidoreductase / NADH oxidase family IPR001155 NADH:flavin oxidoreductase/NADH oxidase, N-terminal GO:0010181|GO:0016491<-----sep----->SUPERFAMILY FMN-linked oxidoreductases - -
contig_17	g19324	1502	0.244474	0.281465															CDD GAL4 IPR001138 Zn(2)Cys(6) fungal-type DNA-binding domain GO:0000981|GO:0006355|GO:0008270<-----sep----->Gene3D - IPR036864 Zn(2)-C6 fungal-type DNA-binding domain superfamily GO:0000981|GO:0006355|GO:0008270<-----sep----->MobiDBLite consensus disorder prediction - -<-----sep----->MobiDBLite consensus disorder prediction - -<-----sep----->PANTHER TRANSCRIPTIONAL ACTIVATOR PROTEIN UGA3 - -<-----sep----->Pfam Fungal Zn(2)-Cys(6) binuclear cluster domain IPR001138 Zn(2)Cys(6) fungal-type DNA-binding domain GO:0000981|GO:0006355|GO:0008270<-----sep----->Pfam Fungal specific transcription factor domain IPR021858 Fungal transcription factor -<-----sep----->ProSitePatterns Zn(2)-C6 fungal-type DNA-binding domain signature. IPR001138 Zn(2)Cys(6) fungal-type DNA-binding domain GO:0000981|GO:0006355|GO:0008270<-----sep----->ProSiteProfiles Zn(2)-C6 fungal-type DNA-binding domain profile. IPR001138 Zn(2)Cys(6) fungal-type DNA-binding domain GO:0000981|GO:0006355|GO:0008270<-----sep----->SMART gal4_2 IPR001138 Zn(2)Cys(6) fungal-type DNA-binding domain GO:0000981|GO:0006355|GO:0008270<-----sep----->SUPERFAMILY Zn2/Cys6 DNA-binding domain IPR036864 Zn(2)-C6 fungal-type DNA-binding domain superfamily GO:0000981|GO:0006355|GO:0008270
contig_17	g19325	1690	0	0.0064759					Yes										Gene3D Glucose Oxidase, domain 3 - -<-----sep----->Gene3D - IPR036188 FAD/NAD(P)-binding domain superfamily -<-----sep----->PANTHER GLUCOSE-METHANOL-CHOLINE GMC OXIDOREDUCTASE IPR012132 Glucose-methanol-choline oxidoreductase GO:0050660<-----sep----->Pfam GMC oxidoreductase IPR000172 Glucose-methanol-choline oxidoreductase, N-terminal GO:0016614|GO:0050660<-----sep----->Pfam GMC oxidoreductase IPR007867 Glucose-methanol-choline oxidoreductase, C-terminal GO:0016614<-----sep----->PIRSF Alcohol_oxidase IPR012132 Glucose-methanol-choline oxidoreductase GO:0050660<-----sep----->PIRSF Alcohol_oxidase IPR012132 Glucose-methanol-choline oxidoreductase GO:0050660<-----sep----->ProSitePatterns GMC oxidoreductases signature 2. IPR000172 Glucose-methanol-choline oxidoreductase, N-terminal GO:0016614|GO:0050660<-----sep----->SUPERFAMILY FAD/NAD(P)-binding domain IPR036188 FAD/NAD(P)-binding domain superfamily -<-----sep----->SUPERFAMILY FAD-linked reductases, C-terminal domain - -
contig_17	g19326	1148	0	0				Yes											Gene3D - - -<-----sep----->Gene3D - - -<-----sep----->PANTHER D-AMINO ACID OXIDASE IPR023209 D-amino-acid oxidase GO:0003884|GO:0046416|GO:0071949<-----sep----->Pfam FAD dependent oxidoreductase IPR006076 FAD dependent oxidoreductase GO:0016491<-----sep----->PIRSF D-aa_oxidase IPR023209 D-amino-acid oxidase GO:0003884|GO:0046416|GO:0071949<-----sep----->SUPERFAMILY Nucleotide-binding domain - -<-----sep----->SUPERFAMILY FAD-linked reductases, C-terminal domain - -
contig_17	g19327	1302	0.0267697	0.00838325															PANTHER MOLYBDOPTERIN COFACTOR SULFURASE MOSC - -<-----sep----->Pfam MOSC domain IPR005302 Molybdenum cofactor sulfurase, C-terminal GO:0003824|GO:0030151|GO:0030170<-----sep----->Pfam MOSC N-terminal beta barrel domain IPR005303 Molybdenum cofactor sulfurase, middle domain -<-----sep----->ProSiteProfiles MOSC domain profile. IPR005302 Molybdenum cofactor sulfurase, C-terminal GO:0003824|GO:0030151|GO:0030170<-----sep----->SUPERFAMILY MOSC N-terminal domain-like - -<-----sep----->SUPERFAMILY PK beta-barrel domain-like IPR011037 Pyruvate kinase-like, insert domain superfamily -
contig_17	g19328	1709	0.92908	0.0510561								Yes	20.7631	4.55767	1.42908	3.18924	0.00142649	0.00370575	Gene3D Amino acid/polyamine transporter I - -<-----sep----->PANTHER AMINO-ACID PERMEASE BAT1 - -<-----sep----->Pfam Amino acid permease IPR002293 Amino acid/polyamine transporter I GO:0016020|GO:0022857|GO:0055085<-----sep----->PIRSF AA_transporter - -
contig_17	g19329	617	0	0															Gene3D Cytochrome P450 IPR036396 Cytochrome P450 superfamily GO:0004497|GO:0005506|GO:0016705|GO:0020037<-----sep----->SUPERFAMILY Cytochrome P450 IPR036396 Cytochrome P450 superfamily GO:0004497|GO:0005506|GO:0016705|GO:0020037
contig_17	g19330	1121	0	0															Gene3D - - -<-----sep----->Gene3D - - -<-----sep----->PANTHER NMRA-LIKE FAMILY PROTEIN - -<-----sep----->Pfam NmrA-like family IPR008030 NmrA-like domain -<-----sep----->SUPERFAMILY NAD(P)-binding Rossmann-fold domains IPR036291 NAD(P)-binding domain superfamily -
contig_17	g19331	1987	0.274533	0.00499655				Yes											Gene3D alpha/beta hydrolase IPR029058 Alpha/Beta hydrolase fold -<-----sep----->PANTHER CARBOXYLESTERASE - -<-----sep----->Pfam Carboxylesterase family IPR002018 Carboxylesterase, type B -<-----sep----->ProSitePatterns Carboxylesterases type-B serine active site. IPR019826 Carboxylesterase type B, active site -<-----sep----->SUPERFAMILY alpha/beta-Hydrolases IPR029058 Alpha/Beta hydrolase fold -
contig_17	g19332	1032	0.420804	0.732931															Gene3D - - -<-----sep----->PANTHER 3-OXOACYL-(ACYL-CARRIER-PROTEIN) REDUCTASE (AFU_ORTHOLOGUE AFUA_6G11210) - -<-----sep----->Pfam short chain dehydrogenase IPR002347 Short-chain dehydrogenase/reductase SDR -<-----sep----->PRINTS Glucose/ribitol dehydrogenase family signature IPR002347 Short-chain dehydrogenase/reductase SDR -<-----sep----->PRINTS Glucose/ribitol dehydrogenase family signature IPR002347 Short-chain dehydrogenase/reductase SDR -<-----sep----->PRINTS Glucose/ribitol dehydrogenase family signature IPR002347 Short-chain dehydrogenase/reductase SDR -<-----sep----->PRINTS Glucose/ribitol dehydrogenase family signature IPR002347 Short-chain dehydrogenase/reductase SDR -<-----sep----->PRINTS Glucose/ribitol dehydrogenase family signature IPR002347 Short-chain dehydrogenase/reductase SDR -<-----sep----->SUPERFAMILY NAD(P)-binding Rossmann-fold domains IPR036291 NAD(P)-binding domain superfamily -
contig_17	g19333	725	0.160116	0.468419															Gene3D - IPR029032 AhpD-like -<-----sep----->PANTHER CONSERVED MITOCHONDRIAL PROTEIN-RELATED - -<-----sep----->SUPERFAMILY AhpD-like IPR029032 AhpD-like -
contig_17	g19334	2633	2.1218	1.9225															CDD GAL4 IPR001138 Zn(2)Cys(6) fungal-type DNA-binding domain GO:0000981|GO:0006355|GO:0008270<-----sep----->CDD fungal_TF_MHR - -<-----sep----->Gene3D - IPR036864 Zn(2)-C6 fungal-type DNA-binding domain superfamily GO:0000981|GO:0006355|GO:0008270<-----sep----->MobiDBLite consensus disorder prediction - -<-----sep----->MobiDBLite consensus disorder prediction - -<-----sep----->PANTHER ZN(II)2CYS6 TRANSCRIPTION FACTOR (EUROFUNG)-RELATED-RELATED - -<-----sep----->Pfam Fungal Zn(2)-Cys(6) binuclear cluster domain IPR001138 Zn(2)Cys(6) fungal-type DNA-binding domain GO:0000981|GO:0006355|GO:0008270<-----sep----->ProSitePatterns Zn(2)-C6 fungal-type DNA-binding domain signature. IPR001138 Zn(2)Cys(6) fungal-type DNA-binding domain GO:0000981|GO:0006355|GO:0008270<-----sep----->ProSiteProfiles Zn(2)-C6 fungal-type DNA-binding domain profile. IPR001138 Zn(2)Cys(6) fungal-type DNA-binding domain GO:0000981|GO:0006355|GO:0008270<-----sep----->SMART gal4_2 IPR001138 Zn(2)Cys(6) fungal-type DNA-binding domain GO:0000981|GO:0006355|GO:0008270<-----sep----->SUPERFAMILY Zn2/Cys6 DNA-binding domain IPR036864 Zn(2)-C6 fungal-type DNA-binding domain superfamily GO:0000981|GO:0006355|GO:0008270
contig_17	g19335	1094	0	0															Gene3D MFS general substrate transporter like domains IPR036259 MFS transporter superfamily -<-----sep----->PANTHER PERMEASE-RELATED - -<-----sep----->Pfam Major Facilitator Superfamily IPR011701 Major facilitator superfamily GO:0022857|GO:0055085<-----sep----->ProSiteProfiles Major facilitator superfamily (MFS) profile. IPR020846 Major facilitator superfamily domain GO:0022857<-----sep----->SUPERFAMILY MFS general substrate transporter IPR036259 MFS transporter superfamily -
contig_17	g19336	818	0	0															Gene3D - - -<-----sep----->PANTHER SHORT-CHAIN DEHYDROGENASES/REDUCTASES FAMILY MEMBER - -<-----sep----->Pfam Enoyl-(Acyl carrier protein) reductase - -<-----sep----->PRINTS Short-chain dehydrogenase/reductase (SDR) superfamily signature IPR002347 Short-chain dehydrogenase/reductase SDR -<-----sep----->PRINTS Short-chain dehydrogenase/reductase (SDR) superfamily signature IPR002347 Short-chain dehydrogenase/reductase SDR -<-----sep----->PRINTS Short-chain dehydrogenase/reductase (SDR) superfamily signature IPR002347 Short-chain dehydrogenase/reductase SDR -<-----sep----->PRINTS Glucose/ribitol dehydrogenase family signature IPR002347 Short-chain dehydrogenase/reductase SDR -<-----sep----->PRINTS Glucose/ribitol dehydrogenase family signature IPR002347 Short-chain dehydrogenase/reductase SDR -<-----sep----->PRINTS Glucose/ribitol dehydrogenase family signature IPR002347 Short-chain dehydrogenase/reductase SDR -<-----sep----->PRINTS Glucose/ribitol dehydrogenase family signature IPR002347 Short-chain dehydrogenase/reductase SDR -<-----sep----->PRINTS Glucose/ribitol dehydrogenase family signature IPR002347 Short-chain dehydrogenase/reductase SDR -<-----sep----->ProSitePatterns Short-chain dehydrogenases/reductases family signature. IPR020904 Short-chain dehydrogenase/reductase, conserved site GO:0016491<-----sep----->SUPERFAMILY NAD(P)-binding Rossmann-fold domains IPR036291 NAD(P)-binding domain superfamily -
contig_17	g19337	1961	0.124706	0.2129															Gene3D - IPR036188 FAD/NAD(P)-binding domain superfamily -<-----sep----->PANTHER FLAVIN-BINDING MONOOXYGENASE-LIKE PROTEIN (AFU_ORTHOLOGUE AFUA_4G09220) - -<-----sep----->Pfam Pyridine nucleotide-disulphide oxidoreductase - -<-----sep----->PRINTS Pyridine nucleotide disulphide reductase class-I signature - -<-----sep----->PRINTS Pyridine nucleotide disulphide reductase class-I signature - -<-----sep----->SUPERFAMILY FAD/NAD(P)-binding domain IPR036188 FAD/NAD(P)-binding domain superfamily -<-----sep----->SUPERFAMILY NTF2-like IPR032710 NTF2-like domain superfamily -
contig_17	g19338	1745	0.110619	0.338416															CDD fungal_TF_MHR - -<-----sep----->Gene3D Endonuclease/exonuclease/phosphatase IPR036691 Endonuclease/exonuclease/phosphatase superfamily -<-----sep----->PANTHER REGULATORY PROTEIN GAL4 - -<-----sep----->Pfam Fungal specific transcription factor domain IPR007219 Transcription factor domain, fungi GO:0003677|GO:0006351|GO:0008270<-----sep----->SUPERFAMILY DNase I-like IPR036691 Endonuclease/exonuclease/phosphatase superfamily -
contig_17	g19339	4412	0	0.0457514						TY1_Copia									CDD RNase_HI_RT_Ty1 - -<-----sep----->Gene3D - IPR036397 Ribonuclease H superfamily GO:0003676<-----sep----->MobiDBLite consensus disorder prediction - -<-----sep----->MobiDBLite consensus disorder prediction - -<-----sep----->MobiDBLite consensus disorder prediction - -<-----sep----->MobiDBLite consensus disorder prediction - -<-----sep----->MobiDBLite consensus disorder prediction - -<-----sep----->MobiDBLite consensus disorder prediction - -<-----sep----->PANTHER GAG-POL-RELATED RETROTRANSPOSON - -<-----sep----->Pfam Reverse transcriptase (RNA-dependent DNA polymerase) IPR013103 Reverse transcriptase, RNA-dependent DNA polymerase -<-----sep----->ProSiteProfiles Zinc finger CCHC-type profile. IPR001878 Zinc finger, CCHC-type GO:0003676|GO:0008270<-----sep----->ProSiteProfiles Integrase catalytic domain profile. IPR001584 Integrase, catalytic core GO:0015074<-----sep----->SUPERFAMILY Ribonuclease H-like IPR012337 Ribonuclease H-like superfamily -<-----sep----->SUPERFAMILY DNA/RNA polymerases IPR043502 DNA/RNA polymerase superfamily -
contig_17	g19340	245	1.35105	1.0437			Cytoplasmic (0.825)												MobiDBLite consensus disorder prediction - -<-----sep----->MobiDBLite consensus disorder prediction - -<-----sep----->MobiDBLite consensus disorder prediction - -
contig_17	g19341	1061	2.1134	2.51006							Yes								Coils Coil - -<-----sep----->MobiDBLite consensus disorder prediction - -
contig_17	g19342	1689	0	1.31679			Cytoplasmic (0.563)			hAT		Yes	13.5819	-5.7084	1.19125	-4.79193	1.65186e-06	7.47297e-06	MobiDBLite consensus disorder prediction - -<-----sep----->PANTHER HAT DIMERISATION DOMAIN, C-TERMINAL - -<-----sep----->Pfam hAT family C-terminal dimerisation region IPR008906 HAT, C-terminal dimerisation domain GO:0046983<-----sep----->SUPERFAMILY Ribonuclease H-like IPR012337 Ribonuclease H-like superfamily -
contig_17	g19343	1764	0.033508	0.029						DDE_1									Coils Coil - -<-----sep----->Gene3D - - -<-----sep----->MobiDBLite consensus disorder prediction - -<-----sep----->MobiDBLite consensus disorder prediction - -<-----sep----->PANTHER TRANSPOSON - -<-----sep----->Pfam DDE superfamily endonuclease IPR004875 DDE superfamily endonuclease domain GO:0003676<-----sep----->Pfam Tc5 transposase DNA-binding domain IPR006600 HTH CenpB-type DNA-binding domain -<-----sep----->Pfam helix-turn-helix, Psq domain IPR007889 DNA binding HTH domain, Psq-type GO:0003677<-----sep----->ProSiteProfiles CENPB-type HTH domain profile. IPR006600 HTH CenpB-type DNA-binding domain -<-----sep----->SMART cenpb IPR006600 HTH CenpB-type DNA-binding domain -<-----sep----->SUPERFAMILY Homeodomain-like IPR009057 Homeobox-like domain superfamily -
contig_17	g19344	977	0	0			Cytoplasmic (0.629)												CDD bZIP_YAP - -<-----sep----->Coils Coil - -<-----sep----->Coils Coil - -<-----sep----->PANTHER B-ZIP TRANSCRIPTION FACTOR (EUROFUNG)-RELATED - -
contig_17	g19345	128	0	0			Cytoplasmic (0.547)
contig_17	g19346	257	0	0			Cytoplasmic (0.778)
contig_17	g19347	197	0	0			Cytoplasmic (0.832)
contig_17	g19348	529	0	0			Cytoplasmic/apoplastic (0.68) (0.661)												PANTHER PERMEASE-RELATED - -<-----sep----->SUPERFAMILY MFS general substrate transporter IPR036259 MFS transporter superfamily -
contig_17	g19349	614	0	0.0101071															Gene3D MFS general substrate transporter like domains IPR036259 MFS transporter superfamily -<-----sep----->PANTHER PERMEASE-RELATED - -<-----sep----->SUPERFAMILY MFS general substrate transporter IPR036259 MFS transporter superfamily -
contig_17	g19350	212	0	0			Cytoplasmic (0.883)				Yes								MobiDBLite consensus disorder prediction - -
contig_17	g19351	302	0.703245	0.327006			Cytoplasmic/apoplastic (0.847) (0.652)	Yes	Yes										Gene3D - IPR038175 CBM21 domain superfamily GO:0005515<-----sep----->PANTHER PROTEIN PHOSPHATASE 1 REGULATORY SUBUNIT - -<-----sep----->Pfam Carbohydrate/starch-binding module (family 21) IPR005036 CBM21 (carbohydrate binding type-21) domain GO:0005515<-----sep----->ProSiteProfiles CBM21 (carbohydrate binding type-21) domain profile. IPR005036 CBM21 (carbohydrate binding type-21) domain GO:0005515
contig_17	g19352	520	0	1.14813			Cytoplasmic (0.797)												MobiDBLite consensus disorder prediction - -<-----sep----->MobiDBLite consensus disorder prediction - -<-----sep----->Pfam Tc5 transposase DNA-binding domain IPR006600 HTH CenpB-type DNA-binding domain -<-----sep----->ProSiteProfiles CENPB-type HTH domain profile. IPR006600 HTH CenpB-type DNA-binding domain -
contig_17	g19353	3526	0.329501	0.402939						DDE_1									Coils Coil - -<-----sep----->Coils Coil - -<-----sep----->Gene3D - - -<-----sep----->MobiDBLite consensus disorder prediction - -<-----sep----->PANTHER TRANSPOSON - -<-----sep----->Pfam DDE superfamily endonuclease IPR004875 DDE superfamily endonuclease domain GO:0003676<-----sep----->Pfam DDE superfamily endonuclease IPR004875 DDE superfamily endonuclease domain GO:0003676<-----sep----->Pfam Tc5 transposase DNA-binding domain IPR006600 HTH CenpB-type DNA-binding domain -<-----sep----->Pfam helix-turn-helix, Psq domain IPR007889 DNA binding HTH domain, Psq-type GO:0003677<-----sep----->ProSiteProfiles CENPB-type HTH domain profile. IPR006600 HTH CenpB-type DNA-binding domain -<-----sep----->SMART cenpb IPR006600 HTH CenpB-type DNA-binding domain -<-----sep----->SUPERFAMILY Homeodomain-like IPR009057 Homeobox-like domain superfamily -
contig_17	g19354	761	0	0			Cytoplasmic (0.544)												CDD RGS - -<-----sep----->Gene3D - IPR044926 RGS, subdomain 2 -<-----sep----->MobiDBLite consensus disorder prediction - -<-----sep----->PANTHER REGULATOR OF G PROTEIN SIGNALING - -<-----sep----->Pfam Regulator of G protein signaling domain IPR016137 RGS domain -<-----sep----->ProSiteProfiles RGS domain profile. IPR016137 RGS domain -<-----sep----->SMART RGS_3 IPR016137 RGS domain -<-----sep----->SUPERFAMILY Regulator of G-protein signaling, RGS IPR036305 RGS domain superfamily -
contig_17	g19355	837	0	0.0084328			Cytoplasmic (0.536)			DDE_1									Gene3D - - -<-----sep----->MobiDBLite consensus disorder prediction - -<-----sep----->MobiDBLite consensus disorder prediction - -<-----sep----->Pfam DDE superfamily endonuclease IPR004875 DDE superfamily endonuclease domain GO:0003676<-----sep----->Pfam Tc5 transposase DNA-binding domain IPR006600 HTH CenpB-type DNA-binding domain -<-----sep----->Pfam helix-turn-helix, Psq domain IPR007889 DNA binding HTH domain, Psq-type GO:0003677<-----sep----->ProSiteProfiles CENPB-type HTH domain profile. IPR006600 HTH CenpB-type DNA-binding domain -<-----sep----->SMART cenpb IPR006600 HTH CenpB-type DNA-binding domain -<-----sep----->SUPERFAMILY Homeodomain-like IPR009057 Homeobox-like domain superfamily -
contig_17	g19356	3347	0.880041	1.43499															Coils Coil - -<-----sep----->MobiDBLite consensus disorder prediction - -<-----sep----->MobiDBLite consensus disorder prediction - -<-----sep----->MobiDBLite consensus disorder prediction - -<-----sep----->MobiDBLite consensus disorder prediction - -<-----sep----->MobiDBLite consensus disorder prediction - -<-----sep----->MobiDBLite consensus disorder prediction - -<-----sep----->MobiDBLite consensus disorder prediction - -<-----sep----->Pfam Protein of unknown function (DUF3716) IPR022190 Protein of unknown function DUF3716 -
contig_17	g19357	1115	0	0.0268013															Coils Coil - -<-----sep----->Gene3D - IPR036397 Ribonuclease H superfamily GO:0003676<-----sep----->PANTHER TRANSPOSON - -<-----sep----->Pfam DDE superfamily endonuclease IPR004875 DDE superfamily endonuclease domain GO:0003676<-----sep----->ProSiteProfiles Zinc finger CCHC-type profile. IPR001878 Zinc finger, CCHC-type GO:0003676|GO:0008270
contig_17	g19358	1779	0	0.0137959															MobiDBLite consensus disorder prediction - -<-----sep----->MobiDBLite consensus disorder prediction - -<-----sep----->MobiDBLite consensus disorder prediction - -<-----sep----->MobiDBLite consensus disorder prediction - -<-----sep----->MobiDBLite consensus disorder prediction - -<-----sep----->MobiDBLite consensus disorder prediction - -<-----sep----->PANTHER PROTEIN MTL1-RELATED - -<-----sep----->Pfam Fungal protein of unknown function (DUF1752) IPR013860 Nitrogen regulatory protein areA, GATA-like domain -
contig_17	g19359	5376	0.0923484	0.0880217						LINE									CDD RT_nLTR_like - -<-----sep----->CDD Rnase_HI_RT_non_LTR - -<-----sep----->Coils Coil - -<-----sep----->Gene3D - IPR036397 Ribonuclease H superfamily GO:0003676<-----sep----->Gene3D Endonuclease/exonuclease/phosphatase IPR036691 Endonuclease/exonuclease/phosphatase superfamily -<-----sep----->MobiDBLite consensus disorder prediction - -<-----sep----->PANTHER REVERSE TRANSCRIPTASE - -<-----sep----->Pfam RNase H IPR002156 Ribonuclease H domain GO:0003676|GO:0004523<-----sep----->Pfam Reverse transcriptase (RNA-dependent DNA polymerase) IPR000477 Reverse transcriptase domain -<-----sep----->Pfam Endonuclease-reverse transcriptase IPR005135 Endonuclease/exonuclease/phosphatase GO:0003824<-----sep----->ProSiteProfiles Zinc finger CCHC-type profile. IPR001878 Zinc finger, CCHC-type GO:0003676|GO:0008270<-----sep----->ProSiteProfiles Reverse transcriptase (RT) catalytic domain profile. IPR000477 Reverse transcriptase domain -<-----sep----->ProSiteProfiles RNase H type-1 domain profile. IPR002156 Ribonuclease H domain GO:0003676|GO:0004523<-----sep----->SMART c2hcfinal6 IPR001878 Zinc finger, CCHC-type GO:0003676|GO:0008270<-----sep----->SUPERFAMILY Ribonuclease H-like IPR012337 Ribonuclease H-like superfamily -<-----sep----->SUPERFAMILY DNase I-like IPR036691 Endonuclease/exonuclease/phosphatase superfamily -<-----sep----->SUPERFAMILY DNA/RNA polymerases IPR043502 DNA/RNA polymerase superfamily -
contig_17	g19360	1632	0.131111	0.15916															PANTHER DOMAIN PROTEIN, PUTATIVE-RELATED - -
contig_17	g19361	559	0	0.071525			Cytoplasmic/apoplastic (0.894) (0.62)
contig_17	g19362	3809	1.70646	7.57997						TY1_Copia		Yes	505.022	-1.66279	0.209032	-7.95475	1.79492e-15	2.28018e-14	CDD RNase_HI_RT_Ty1 - -<-----sep----->Coils Coil - -<-----sep----->Gene3D - IPR036397 Ribonuclease H superfamily GO:0003676<-----sep----->MobiDBLite consensus disorder prediction - -<-----sep----->MobiDBLite consensus disorder prediction - -<-----sep----->MobiDBLite consensus disorder prediction - -<-----sep----->MobiDBLite consensus disorder prediction - -<-----sep----->MobiDBLite consensus disorder prediction - -<-----sep----->PANTHER GAG-POL-RELATED RETROTRANSPOSON - -<-----sep----->Pfam Reverse transcriptase (RNA-dependent DNA polymerase) IPR013103 Reverse transcriptase, RNA-dependent DNA polymerase -<-----sep----->ProSiteProfiles Integrase catalytic domain profile. IPR001584 Integrase, catalytic core GO:0015074<-----sep----->SUPERFAMILY Ribonuclease H-like IPR012337 Ribonuclease H-like superfamily -<-----sep----->SUPERFAMILY DNA/RNA polymerases IPR043502 DNA/RNA polymerase superfamily -
contig_17	g19363	1241	1.17405	4.80676			Cytoplasmic (0.67)												MobiDBLite consensus disorder prediction - -<-----sep----->MobiDBLite consensus disorder prediction - -
contig_17	g19364	629	1.20816	1.59436			Cytoplasmic (0.622)				Yes								CDD CD_CSD - -<-----sep----->Gene3D - - -<-----sep----->Pfam Chromo (CHRromatin Organisation MOdifier) domain IPR023780 Chromo domain -<-----sep----->ProSiteProfiles Chromo and chromo shadow domain profile. IPR000953 Chromo/chromo shadow domain -<-----sep----->SMART chromo_7 IPR000953 Chromo/chromo shadow domain -<-----sep----->SUPERFAMILY Chromo domain-like IPR016197 Chromo-like domain superfamily -
contig_17	g19365	2663	0.00126405	1.34679e-11						TY1_Copia									CDD RT_LTR - -<-----sep----->CDD RNase_HI_RT_Ty3 - -<-----sep----->Gene3D - - -<-----sep----->Gene3D HIV Type 1 Reverse Transcriptase, subunit A, domain 1 - -<-----sep----->Gene3D - - -<-----sep----->Gene3D - IPR036397 Ribonuclease H superfamily GO:0003676<-----sep----->Gene3D - IPR043128 Reverse transcriptase/Diguanylate cyclase domain -<-----sep----->Gene3D - IPR043128 Reverse transcriptase/Diguanylate cyclase domain -<-----sep----->PANTHER TRANSPOSON TY3-I GAG-POL POLYPROTEIN - -<-----sep----->Pfam Reverse transcriptase (RNA-dependent DNA polymerase) IPR000477 Reverse transcriptase domain -<-----sep----->Pfam RNase H-like domain found in reverse transcriptase IPR041373 Reverse transcriptase, RNase H-like domain -<-----sep----->Pfam Integrase zinc binding domain IPR041588 Integrase zinc-binding domain -<-----sep----->ProSiteProfiles Reverse transcriptase (RT) catalytic domain profile. IPR000477 Reverse transcriptase domain -<-----sep----->ProSiteProfiles Integrase catalytic domain profile. IPR001584 Integrase, catalytic core GO:0015074<-----sep----->SUPERFAMILY Ribonuclease H-like IPR012337 Ribonuclease H-like superfamily -<-----sep----->SUPERFAMILY DNA/RNA polymerases IPR043502 DNA/RNA polymerase superfamily -
contig_17	g19366	896	0	0															Coils Coil - -<-----sep----->ProSitePatterns N-6 Adenine-specific DNA methylases signature. IPR002052 DNA methylase, N-6 adenine-specific, conserved site GO:0003676|GO:0008168|GO:0032259
contig_17	g19367	2224	16.5783	0.0173334															Gene3D MFS general substrate transporter like domains IPR036259 MFS transporter superfamily -<-----sep----->MobiDBLite consensus disorder prediction - -<-----sep----->PANTHER MAJOR FACILITATOR SUPERFAMILY - -<-----sep----->Pfam Major Facilitator Superfamily IPR011701 Major facilitator superfamily GO:0022857|GO:0055085<-----sep----->ProSiteProfiles Major facilitator superfamily (MFS) profile. IPR020846 Major facilitator superfamily domain GO:0022857<-----sep----->SUPERFAMILY MFS general substrate transporter IPR036259 MFS transporter superfamily -
contig_17	g19368	1529	30.8713	0.118539								Yes	718.695	8.3113	0.618621	13.4352	3.76014e-41	2.15036e-39	PANTHER BETA-CAROTENE DIOXYGENASE IPR004294 Carotenoid oxygenase GO:0016702<-----sep----->Pfam Retinal pigment epithelial membrane protein IPR004294 Carotenoid oxygenase GO:0016702
contig_17	g19369	863	5.69941	0.0264072								Yes	50.7837	8.15662	1.09575	7.44387	9.77794e-14	1.07492e-12	Gene3D - - -<-----sep----->PANTHER 15-HYDROXYPROSTAGLANDIN DEHYDROGENASE [NAD(+)] - -<-----sep----->Pfam Enoyl-(Acyl carrier protein) reductase - -<-----sep----->PRINTS Short-chain dehydrogenase/reductase (SDR) superfamily signature IPR002347 Short-chain dehydrogenase/reductase SDR -<-----sep----->PRINTS Short-chain dehydrogenase/reductase (SDR) superfamily signature IPR002347 Short-chain dehydrogenase/reductase SDR -<-----sep----->PRINTS Short-chain dehydrogenase/reductase (SDR) superfamily signature IPR002347 Short-chain dehydrogenase/reductase SDR -<-----sep----->PRINTS Glucose/ribitol dehydrogenase family signature IPR002347 Short-chain dehydrogenase/reductase SDR -<-----sep----->PRINTS Glucose/ribitol dehydrogenase family signature IPR002347 Short-chain dehydrogenase/reductase SDR -<-----sep----->PRINTS Glucose/ribitol dehydrogenase family signature IPR002347 Short-chain dehydrogenase/reductase SDR -<-----sep----->PRINTS Glucose/ribitol dehydrogenase family signature IPR002347 Short-chain dehydrogenase/reductase SDR -<-----sep----->ProSitePatterns Short-chain dehydrogenases/reductases family signature. IPR020904 Short-chain dehydrogenase/reductase, conserved site GO:0016491<-----sep----->SUPERFAMILY NAD(P)-binding Rossmann-fold domains IPR036291 NAD(P)-binding domain superfamily -
contig_17	g19370	1072	28.4695	0.0165527								Yes	343.405	11.2943	1.12774	10.0149	1.3107e-23	3.17763e-22	Gene3D - - -<-----sep----->PANTHER 15-HYDROXYPROSTAGLANDIN DEHYDROGENASE [NAD(+)] - -<-----sep----->Pfam short chain dehydrogenase IPR002347 Short-chain dehydrogenase/reductase SDR -<-----sep----->PRINTS Glucose/ribitol dehydrogenase family signature IPR002347 Short-chain dehydrogenase/reductase SDR -<-----sep----->PRINTS Glucose/ribitol dehydrogenase family signature IPR002347 Short-chain dehydrogenase/reductase SDR -<-----sep----->PRINTS Glucose/ribitol dehydrogenase family signature IPR002347 Short-chain dehydrogenase/reductase SDR -<-----sep----->PRINTS Glucose/ribitol dehydrogenase family signature IPR002347 Short-chain dehydrogenase/reductase SDR -<-----sep----->PRINTS Glucose/ribitol dehydrogenase family signature IPR002347 Short-chain dehydrogenase/reductase SDR -<-----sep----->PRINTS Glucose/ribitol dehydrogenase family signature IPR002347 Short-chain dehydrogenase/reductase SDR -<-----sep----->ProSitePatterns Short-chain dehydrogenases/reductases family signature. IPR020904 Short-chain dehydrogenase/reductase, conserved site GO:0016491<-----sep----->SUPERFAMILY NAD(P)-binding Rossmann-fold domains IPR036291 NAD(P)-binding domain superfamily -
contig_17	g19371	2479	7.60667	1.74946								Yes	328.142	2.48608	0.514362	4.83333	1.34271e-06	6.17308e-06	CDD GAL4 IPR001138 Zn(2)Cys(6) fungal-type DNA-binding domain GO:0000981|GO:0006355|GO:0008270<-----sep----->CDD fungal_TF_MHR - -<-----sep----->Coils Coil - -<-----sep----->Gene3D - IPR036864 Zn(2)-C6 fungal-type DNA-binding domain superfamily GO:0000981|GO:0006355|GO:0008270<-----sep----->MobiDBLite consensus disorder prediction - -<-----sep----->MobiDBLite consensus disorder prediction - -<-----sep----->MobiDBLite consensus disorder prediction - -<-----sep----->PANTHER REGULATORY PROTEIN GAL4 - -<-----sep----->Pfam Fungal Zn(2)-Cys(6) binuclear cluster domain IPR001138 Zn(2)Cys(6) fungal-type DNA-binding domain GO:0000981|GO:0006355|GO:0008270<-----sep----->ProSiteProfiles Zn(2)-C6 fungal-type DNA-binding domain profile. IPR001138 Zn(2)Cys(6) fungal-type DNA-binding domain GO:0000981|GO:0006355|GO:0008270<-----sep----->SMART gal4_2 IPR001138 Zn(2)Cys(6) fungal-type DNA-binding domain GO:0000981|GO:0006355|GO:0008270<-----sep----->SUPERFAMILY Zn2/Cys6 DNA-binding domain IPR036864 Zn(2)-C6 fungal-type DNA-binding domain superfamily GO:0000981|GO:0006355|GO:0008270
contig_17	g19372	525	68.1839	0.34901			Apoplastic/cytoplasmic (0.554) (0.651)					Yes	282.728	8.25894	1.13478	7.27802	3.38743e-13	3.54336e-12	Gene3D alpha/beta hydrolase IPR029058 Alpha/Beta hydrolase fold -<-----sep----->PANTHER CARBOXYLIC ESTER HYDROLASE - -<-----sep----->Pfam Carboxylesterase family IPR002018 Carboxylesterase, type B -<-----sep----->SUPERFAMILY alpha/beta-Hydrolases IPR029058 Alpha/Beta hydrolase fold -
contig_17	g19373	2175	0	0						helitronORF									CDD SF1_C_RecD - -<-----sep----->MobiDBLite consensus disorder prediction - -<-----sep----->MobiDBLite consensus disorder prediction - -<-----sep----->MobiDBLite consensus disorder prediction - -<-----sep----->PANTHER ATP-DEPENDENT DNA HELICASE - -<-----sep----->SUPERFAMILY P-loop containing nucleoside triphosphate hydrolases IPR027417 P-loop containing nucleoside triphosphate hydrolase -
contig_17	g19374	1160	0.65902	0.245861								Yes	13.7584	1.76039	0.735247	2.39428	0.0166529	0.0333851	Gene3D alpha/beta hydrolase IPR029058 Alpha/Beta hydrolase fold -<-----sep----->PANTHER CARBOXYLESTERASE - -<-----sep----->Pfam Carboxylesterase family IPR002018 Carboxylesterase, type B -<-----sep----->SUPERFAMILY alpha/beta-Hydrolases IPR029058 Alpha/Beta hydrolase fold -
contig_17	g19375	356	4.27349	5.21657			Cytoplasmic (0.931)												PANTHER CLR5 DOMAIN-CONTAINING PROTEIN - -<-----sep----->Pfam Clr5 domain IPR025676 Clr5 domain -
contig_17	g19376	2372	0.845551	1.85563						hAT									PANTHER ZINC FINGER BED DOMAIN-CONTAINING PROTEIN 4 - -<-----sep----->Pfam hAT family C-terminal dimerisation region IPR008906 HAT, C-terminal dimerisation domain GO:0046983<-----sep----->ProSiteProfiles Zinc finger BED-type profile. IPR003656 Zinc finger, BED-type GO:0003677<-----sep----->SUPERFAMILY Ribonuclease H-like IPR012337 Ribonuclease H-like superfamily -
contig_17	g19377	3025	0.336475	0.433566															MobiDBLite consensus disorder prediction - -<-----sep----->MobiDBLite consensus disorder prediction - -<-----sep----->MobiDBLite consensus disorder prediction - -<-----sep----->MobiDBLite consensus disorder prediction - -<-----sep----->MobiDBLite consensus disorder prediction - -<-----sep----->MobiDBLite consensus disorder prediction - -<-----sep----->PANTHER C2H2-TYPE DOMAIN-CONTAINING PROTEIN-RELATED - -
contig_17	g19378	1611	0.0313848	1.58272								Yes	28.8259	-5.32963	1.04781	-5.08643	3.64874e-07	1.8314e-06	Coils Coil - -<-----sep----->PANTHER ANK_REP_REGION DOMAIN-CONTAINING PROTEIN - -
contig_17	g19379	1928	16.4137	0.374015															Gene3D - IPR036188 FAD/NAD(P)-binding domain superfamily -<-----sep----->Gene3D - IPR036188 FAD/NAD(P)-binding domain superfamily -<-----sep----->PANTHER - - -<-----sep----->Pfam Flavin-binding monooxygenase-like IPR020946 Flavin monooxygenase-like GO:0004499|GO:0050660|GO:0050661<-----sep----->PRINTS Pyridine nucleotide disulphide reductase class-II signature - -<-----sep----->PRINTS Pyridine nucleotide disulphide reductase class-II signature - -<-----sep----->SUPERFAMILY FAD/NAD(P)-binding domain IPR036188 FAD/NAD(P)-binding domain superfamily -<-----sep----->SUPERFAMILY FAD/NAD(P)-binding domain IPR036188 FAD/NAD(P)-binding domain superfamily -<-----sep----->SUPERFAMILY FAD/NAD(P)-binding domain IPR036188 FAD/NAD(P)-binding domain superfamily -
contig_17	g19380	1181	0.240066	0.263932				Yes			Yes								Gene3D - - -<-----sep----->Gene3D - IPR036188 FAD/NAD(P)-binding domain superfamily -<-----sep----->PANTHER PEROXISOMAL SARCOSINE OXIDASE IPR045170 MTOX family GO:0016491|GO:0050660<-----sep----->Pfam FAD dependent oxidoreductase IPR006076 FAD dependent oxidoreductase GO:0016491<-----sep----->SUPERFAMILY FAD/NAD(P)-binding domain IPR036188 FAD/NAD(P)-binding domain superfamily -<-----sep----->SUPERFAMILY FAD-linked reductases, C-terminal domain - -
contig_17	g19381	1802	0.109454	0.141163						hAT									MobiDBLite consensus disorder prediction - -<-----sep----->PANTHER ZINC FINGER BED DOMAIN-CONTAINING PROTEIN 4 - -<-----sep----->SUPERFAMILY Ribonuclease H-like IPR012337 Ribonuclease H-like superfamily -
contig_17	g19382	887	0.274421	0.0229697			Cytoplasmic (0.665)	Yes		hAT									PANTHER TRANSPOSASE-RELATED - -<-----sep----->SUPERFAMILY Ribonuclease H-like IPR012337 Ribonuclease H-like superfamily -
contig_17	g19383	1109	0.497779	5.52714								Yes	75.8875	-3.03271	0.418454	-7.24741	4.24804e-13	4.38786e-12	CDD bZIP_YAP - -<-----sep----->Coils Coil - -<-----sep----->MobiDBLite consensus disorder prediction - -<-----sep----->MobiDBLite consensus disorder prediction - -<-----sep----->MobiDBLite consensus disorder prediction - -<-----sep----->PANTHER CHROMOSOME 7, WHOLE GENOME SHOTGUN SEQUENCE - -<-----sep----->Pfam Domain of unknown function (DUF3425) IPR021833 Protein of unknown function DUF3425 -<-----sep----->ProSitePatterns Basic-leucine zipper (bZIP) domain signature. IPR004827 Basic-leucine zipper domain GO:0003700|GO:0006355
contig_17	g19384	1691	0	0.000940515															CDD MFS_Azr1_MDR_like - -<-----sep----->Gene3D MFS general substrate transporter like domains IPR036259 MFS transporter superfamily -<-----sep----->MobiDBLite consensus disorder prediction - -<-----sep----->MobiDBLite consensus disorder prediction - -<-----sep----->PANTHER MAJOR FACILITATOR SUPERFAMILY - -<-----sep----->Pfam Major Facilitator Superfamily IPR011701 Major facilitator superfamily GO:0022857|GO:0055085<-----sep----->ProSiteProfiles Major facilitator superfamily (MFS) profile. IPR020846 Major facilitator superfamily domain GO:0022857<-----sep----->SUPERFAMILY MFS general substrate transporter IPR036259 MFS transporter superfamily -
contig_17	g19385	1596	0	0															CDD CYP60B-like - -<-----sep----->Gene3D Cytochrome P450 IPR036396 Cytochrome P450 superfamily GO:0004497|GO:0005506|GO:0016705|GO:0020037<-----sep----->PANTHER CYTOCHROME P450 - -<-----sep----->Pfam Cytochrome P450 IPR001128 Cytochrome P450 GO:0004497|GO:0005506|GO:0016705|GO:0020037<-----sep----->PRINTS P450 superfamily signature IPR001128 Cytochrome P450 GO:0004497|GO:0005506|GO:0016705|GO:0020037<-----sep----->PRINTS P450 superfamily signature IPR001128 Cytochrome P450 GO:0004497|GO:0005506|GO:0016705|GO:0020037<-----sep----->PRINTS P450 superfamily signature IPR001128 Cytochrome P450 GO:0004497|GO:0005506|GO:0016705|GO:0020037<-----sep----->PRINTS P450 superfamily signature IPR001128 Cytochrome P450 GO:0004497|GO:0005506|GO:0016705|GO:0020037<-----sep----->PRINTS E-class P450 group I signature IPR002401 Cytochrome P450, E-class, group I GO:0004497|GO:0005506|GO:0016705|GO:0020037<-----sep----->PRINTS E-class P450 group I signature IPR002401 Cytochrome P450, E-class, group I GO:0004497|GO:0005506|GO:0016705|GO:0020037<-----sep----->PRINTS E-class P450 group I signature IPR002401 Cytochrome P450, E-class, group I GO:0004497|GO:0005506|GO:0016705|GO:0020037<-----sep----->PRINTS E-class P450 group I signature IPR002401 Cytochrome P450, E-class, group I GO:0004497|GO:0005506|GO:0016705|GO:0020037<-----sep----->PRINTS E-class P450 group I signature IPR002401 Cytochrome P450, E-class, group I GO:0004497|GO:0005506|GO:0016705|GO:0020037<-----sep----->PRINTS E-class P450 group I signature IPR002401 Cytochrome P450, E-class, group I GO:0004497|GO:0005506|GO:0016705|GO:0020037<-----sep----->PRINTS E-class P450 group I signature IPR002401 Cytochrome P450, E-class, group I GO:0004497|GO:0005506|GO:0016705|GO:0020037<-----sep----->ProSitePatterns Cytochrome P450 cysteine heme-iron ligand signature. IPR017972 Cytochrome P450, conserved site GO:0005506|GO:0016705<-----sep----->SUPERFAMILY Cytochrome P450 IPR036396 Cytochrome P450 superfamily GO:0004497|GO:0005506|GO:0016705|GO:0020037
contig_17	g19386	2579	0	0															CDD homeodomain IPR001356 Homeobox domain GO:0003677<-----sep----->Gene3D - - -<-----sep----->MobiDBLite consensus disorder prediction - -<-----sep----->MobiDBLite consensus disorder prediction - -<-----sep----->Pfam Zinc finger, C2H2 type IPR013087 Zinc finger C2H2-type -<-----sep----->Pfam Homeobox KN domain IPR008422 Homeobox KN domain GO:0003677|GO:0006355<-----sep----->ProSitePatterns Zinc finger C2H2 type domain signature. IPR013087 Zinc finger C2H2-type -<-----sep----->ProSiteProfiles 'Homeobox' domain profile. IPR001356 Homeobox domain GO:0003677<-----sep----->ProSiteProfiles Zinc finger C2H2 type domain profile. IPR013087 Zinc finger C2H2-type -<-----sep----->SMART c2h2final6 IPR013087 Zinc finger C2H2-type -<-----sep----->SMART c2h2final6 IPR013087 Zinc finger C2H2-type -<-----sep----->SMART c2h2final6 IPR013087 Zinc finger C2H2-type -<-----sep----->SUPERFAMILY Homeodomain-like IPR009057 Homeobox-like domain superfamily -
contig_17	g19387	719	0	0															MobiDBLite consensus disorder prediction - -<-----sep----->Pfam Orsellinic acid/F9775 biosynthesis cluster protein D IPR022698 Orsellinic acid/F9775 biosynthesis cluster protein D -
contig_17	g19388	2314	0	0.00637802		Yes				hAT									MobiDBLite consensus disorder prediction - -<-----sep----->MobiDBLite consensus disorder prediction - -<-----sep----->PANTHER ZINC FINGER BED DOMAIN-CONTAINING PROTEIN 4 - -<-----sep----->Pfam hAT family C-terminal dimerisation region IPR008906 HAT, C-terminal dimerisation domain GO:0046983<-----sep----->SUPERFAMILY Ribonuclease H-like IPR012337 Ribonuclease H-like superfamily -
contig_17	g19389	956	0.528492	0.257461			Cytoplasmic (0.724)												Coils Coil - -<-----sep----->MobiDBLite consensus disorder prediction - -<-----sep----->MobiDBLite consensus disorder prediction - -<-----sep----->MobiDBLite consensus disorder prediction - -<-----sep----->PANTHER HEAT SHOCK PROTEIN 26 - -
contig_17	g19390	1214	0.112414	0.00383475				Yes											MobiDBLite consensus disorder prediction - -<-----sep----->Pfam Orsellinic acid/F9775 biosynthesis cluster protein D IPR022698 Orsellinic acid/F9775 biosynthesis cluster protein D -<-----sep----->SMART c2h2final6 IPR013087 Zinc finger C2H2-type -<-----sep----->SMART c2h2final6 IPR013087 Zinc finger C2H2-type -
contig_17	g19391	1828	0.534	0.303304															MobiDBLite consensus disorder prediction - -<-----sep----->MobiDBLite consensus disorder prediction - -<-----sep----->MobiDBLite consensus disorder prediction - -<-----sep----->MobiDBLite consensus disorder prediction - -<-----sep----->MobiDBLite consensus disorder prediction - -<-----sep----->MobiDBLite consensus disorder prediction - -<-----sep----->MobiDBLite consensus disorder prediction - -
contig_17	g19392	1817	0.237167	0.463545
contig_17	g19393	1334	0.0685382	0.0022823
contig_17	g19394	2463	0.110351	0															MobiDBLite consensus disorder prediction - -<-----sep----->MobiDBLite consensus disorder prediction - -
contig_17	g19395	961	129.185	31.3377								Yes	1534.68	2.64752	0.585896	4.51875	6.22053e-06	2.55435e-05	CDD carb_red_sniffer_like_SDR_c - -<-----sep----->Gene3D - - -<-----sep----->PANTHER SHORT-CHAIN DEHYDROGENASE/REDUCTASE - -<-----sep----->Pfam short chain dehydrogenase IPR002347 Short-chain dehydrogenase/reductase SDR -<-----sep----->PRINTS Glucose/ribitol dehydrogenase family signature IPR002347 Short-chain dehydrogenase/reductase SDR -<-----sep----->PRINTS Glucose/ribitol dehydrogenase family signature IPR002347 Short-chain dehydrogenase/reductase SDR -<-----sep----->PRINTS Glucose/ribitol dehydrogenase family signature IPR002347 Short-chain dehydrogenase/reductase SDR -<-----sep----->PRINTS Glucose/ribitol dehydrogenase family signature IPR002347 Short-chain dehydrogenase/reductase SDR -<-----sep----->SUPERFAMILY NAD(P)-binding Rossmann-fold domains IPR036291 NAD(P)-binding domain superfamily -
contig_17	g19396	2298	4.78583	10.1482															CDD GAL4 IPR001138 Zn(2)Cys(6) fungal-type DNA-binding domain GO:0000981|GO:0006355|GO:0008270<-----sep----->CDD fungal_TF_MHR - -<-----sep----->Gene3D - IPR036864 Zn(2)-C6 fungal-type DNA-binding domain superfamily GO:0000981|GO:0006355|GO:0008270<-----sep----->MobiDBLite consensus disorder prediction - -<-----sep----->PANTHER UNCHARACTERIZED TRANSCRIPTIONAL REGULATORY PROTEIN - -<-----sep----->Pfam Fungal Zn(2)-Cys(6) binuclear cluster domain IPR001138 Zn(2)Cys(6) fungal-type DNA-binding domain GO:0000981|GO:0006355|GO:0008270<-----sep----->Pfam Fungal specific transcription factor domain IPR007219 Transcription factor domain, fungi GO:0003677|GO:0006351|GO:0008270<-----sep----->ProSitePatterns Zn(2)-C6 fungal-type DNA-binding domain signature. IPR001138 Zn(2)Cys(6) fungal-type DNA-binding domain GO:0000981|GO:0006355|GO:0008270<-----sep----->ProSiteProfiles Zn(2)-C6 fungal-type DNA-binding domain profile. IPR001138 Zn(2)Cys(6) fungal-type DNA-binding domain GO:0000981|GO:0006355|GO:0008270<-----sep----->SMART gal4_2 IPR001138 Zn(2)Cys(6) fungal-type DNA-binding domain GO:0000981|GO:0006355|GO:0008270<-----sep----->SMART Fungal_trans_2 IPR007219 Transcription factor domain, fungi GO:0003677|GO:0006351|GO:0008270<-----sep----->SUPERFAMILY Zn2/Cys6 DNA-binding domain IPR036864 Zn(2)-C6 fungal-type DNA-binding domain superfamily GO:0000981|GO:0006355|GO:0008270
contig_17	g19397	2769	0.865035	3.55458								Yes	165.694	-1.50808	0.34645	-4.35295	1.34321e-05	5.20568e-05	MobiDBLite consensus disorder prediction - -<-----sep----->MobiDBLite consensus disorder prediction - -<-----sep----->MobiDBLite consensus disorder prediction - -<-----sep----->MobiDBLite consensus disorder prediction - -<-----sep----->MobiDBLite consensus disorder prediction - -<-----sep----->MobiDBLite consensus disorder prediction - -<-----sep----->MobiDBLite consensus disorder prediction - -<-----sep----->MobiDBLite consensus disorder prediction - -<-----sep----->MobiDBLite consensus disorder prediction - -<-----sep----->MobiDBLite consensus disorder prediction - -
contig_17	g19398	616	0	1.88218			Cytoplasmic (0.968)
contig_17	g19399	218	2.27902	21.0413			Cytoplasmic (0.751)					Yes	10.8258	-2.77008	1.02004	-2.71566	0.00661436	0.0147642
contig_17	g19400	428	0	2.89335			Apoplastic (0.803)	Yes
contig_17	g19401	1037	0.229253	0.237763		Yes													Gene3D - IPR036397 Ribonuclease H superfamily GO:0003676<-----sep----->SUPERFAMILY Ribonuclease H-like IPR012337 Ribonuclease H-like superfamily -
contig_17	g19402	484	0	0			Cytoplasmic (0.76)
contig_17	g19403	1438	5.14777	0.0363113								Yes	36.8808	7.38434	1.16341	6.34715	2.19335e-10	1.64833e-09
contig_17	g19404	296	5.22354	1.6371															MobiDBLite consensus disorder prediction - -<-----sep----->MobiDBLite consensus disorder prediction - -
contig_17	g19405	367	0	1.15203			Cytoplasmic (0.877)												MobiDBLite consensus disorder prediction - -
contig_17	g19406	1265	0.28842	1.06619															MobiDBLite consensus disorder prediction - -<-----sep----->MobiDBLite consensus disorder prediction - -<-----sep----->PANTHER ZINC FINGER BED DOMAIN-CONTAINING PROTEIN 4 - -<-----sep----->SUPERFAMILY Ribonuclease H-like IPR012337 Ribonuclease H-like superfamily -
contig_17	g19407	806	0.551005	0															Gene3D - IPR036866 Ribonuclease Z/Hydroxyacylglutathione hydrolase-like -<-----sep----->PANTHER UPF0173 METAL-DEPENDENT HYDROLASE MJ1163-RELATED - -<-----sep----->Pfam Beta-lactamase superfamily domain IPR001279 Metallo-beta-lactamase -<-----sep----->SUPERFAMILY Metallo-hydrolase/oxidoreductase IPR036866 Ribonuclease Z/Hydroxyacylglutathione hydrolase-like -
contig_17	g19408	3794	1.69644	2.39987	Yes					TY1_Copia									CDD GAL4 IPR001138 Zn(2)Cys(6) fungal-type DNA-binding domain GO:0000981|GO:0006355|GO:0008270<-----sep----->Gene3D - IPR036864 Zn(2)-C6 fungal-type DNA-binding domain superfamily GO:0000981|GO:0006355|GO:0008270<-----sep----->MobiDBLite consensus disorder prediction - -<-----sep----->PANTHER ZN(2)-C6 FUNGAL-TYPE DOMAIN-CONTAINING PROTEIN-RELATED - -<-----sep----->Pfam Fungal Zn(2)-Cys(6) binuclear cluster domain IPR001138 Zn(2)Cys(6) fungal-type DNA-binding domain GO:0000981|GO:0006355|GO:0008270<-----sep----->Pfam Reverse transcriptase (RNA-dependent DNA polymerase) IPR013103 Reverse transcriptase, RNA-dependent DNA polymerase -<-----sep----->Pfam Fungal specific transcription factor domain IPR021858 Fungal transcription factor -<-----sep----->ProSiteProfiles Zn(2)-C6 fungal-type DNA-binding domain profile. IPR001138 Zn(2)Cys(6) fungal-type DNA-binding domain GO:0000981|GO:0006355|GO:0008270<-----sep----->SMART gal4_2 IPR001138 Zn(2)Cys(6) fungal-type DNA-binding domain GO:0000981|GO:0006355|GO:0008270<-----sep----->SUPERFAMILY DNA/RNA polymerases IPR043502 DNA/RNA polymerase superfamily -<-----sep----->SUPERFAMILY Zn2/Cys6 DNA-binding domain IPR036864 Zn(2)-C6 fungal-type DNA-binding domain superfamily GO:0000981|GO:0006355|GO:0008270<-----sep----->CDD GAL4 IPR001138 Zn(2)Cys(6) fungal-type DNA-binding domain GO:0000981|GO:0006355|GO:0008270<-----sep----->Gene3D - IPR036864 Zn(2)-C6 fungal-type DNA-binding domain superfamily GO:0000981|GO:0006355|GO:0008270<-----sep----->MobiDBLite consensus disorder prediction - -<-----sep----->PANTHER ZN(2)-C6 FUNGAL-TYPE DOMAIN-CONTAINING PROTEIN-RELATED - -<-----sep----->Pfam Fungal Zn(2)-Cys(6) binuclear cluster domain IPR001138 Zn(2)Cys(6) fungal-type DNA-binding domain GO:0000981|GO:0006355|GO:0008270<-----sep----->Pfam Reverse transcriptase (RNA-dependent DNA polymerase) IPR013103 Reverse transcriptase, RNA-dependent DNA polymerase -<-----sep----->ProSiteProfiles Zn(2)-C6 fungal-type DNA-binding domain profile. IPR001138 Zn(2)Cys(6) fungal-type DNA-binding domain GO:0000981|GO:0006355|GO:0008270<-----sep----->SMART gal4_2 IPR001138 Zn(2)Cys(6) fungal-type DNA-binding domain GO:0000981|GO:0006355|GO:0008270<-----sep----->SUPERFAMILY DNA/RNA polymerases IPR043502 DNA/RNA polymerase superfamily -<-----sep----->SUPERFAMILY Zn2/Cys6 DNA-binding domain IPR036864 Zn(2)-C6 fungal-type DNA-binding domain superfamily GO:0000981|GO:0006355|GO:0008270
contig_17	g19409	1601	0	0	Yes					gypsy									Gene3D - IPR036397 Ribonuclease H superfamily GO:0003676<-----sep----->MobiDBLite consensus disorder prediction - -<-----sep----->MobiDBLite consensus disorder prediction - -<-----sep----->PANTHER TRANSPOSASE, PUTATIVE-RELATED - -<-----sep----->ProSiteProfiles Integrase catalytic domain profile. IPR001584 Integrase, catalytic core GO:0015074<-----sep----->SUPERFAMILY Ribonuclease H-like IPR012337 Ribonuclease H-like superfamily -
contig_17	g19410	970	13.6175	0.145218	Yes							Yes	188.85	7.12982	0.410967	17.3489	2.01158e-67	2.7286e-65	CDD PCBER_SDR_a IPR045312 Phenylcoumaran benzylic ether reductase-like GO:0016491<-----sep----->Gene3D - - -<-----sep----->PANTHER NMRA-LIKE FAMILY PROTEIN - -<-----sep----->Pfam NmrA-like family IPR008030 NmrA-like domain -<-----sep----->SUPERFAMILY NAD(P)-binding Rossmann-fold domains IPR036291 NAD(P)-binding domain superfamily -
contig_17	g19411	568	1.32018	3.63362	Yes		Cytoplasmic (0.906)
contig_17	g19412	2539	0.115145	0.292798															CDD GAL4 IPR001138 Zn(2)Cys(6) fungal-type DNA-binding domain GO:0000981|GO:0006355|GO:0008270<-----sep----->CDD fungal_TF_MHR - -<-----sep----->Coils Coil - -<-----sep----->Gene3D - IPR036864 Zn(2)-C6 fungal-type DNA-binding domain superfamily GO:0000981|GO:0006355|GO:0008270<-----sep----->MobiDBLite consensus disorder prediction - -<-----sep----->MobiDBLite consensus disorder prediction - -<-----sep----->PANTHER REGULATORY PROTEIN GAL4 - -<-----sep----->Pfam Fungal Zn(2)-Cys(6) binuclear cluster domain IPR001138 Zn(2)Cys(6) fungal-type DNA-binding domain GO:0000981|GO:0006355|GO:0008270<-----sep----->ProSitePatterns Zn(2)-C6 fungal-type DNA-binding domain signature. IPR001138 Zn(2)Cys(6) fungal-type DNA-binding domain GO:0000981|GO:0006355|GO:0008270<-----sep----->ProSiteProfiles Zn(2)-C6 fungal-type DNA-binding domain profile. IPR001138 Zn(2)Cys(6) fungal-type DNA-binding domain GO:0000981|GO:0006355|GO:0008270<-----sep----->SMART gal4_2 IPR001138 Zn(2)Cys(6) fungal-type DNA-binding domain GO:0000981|GO:0006355|GO:0008270<-----sep----->SUPERFAMILY Zn2/Cys6 DNA-binding domain IPR036864 Zn(2)-C6 fungal-type DNA-binding domain superfamily GO:0000981|GO:0006355|GO:0008270
contig_17	g19413	116	0	0			Cytoplasmic (0.86)
contig_17	g19414	669	0	0				Yes											Gene3D - - -<-----sep----->PANTHER 3-OCTAPRENYL-4-HYDROXYBENZOATE CARBOXY-LYASE-RELATED IPR002830 UbiD decarboxylyase family GO:0016831<-----sep----->Pfam 3-octaprenyl-4-hydroxybenzoate carboxy-lyase IPR002830 UbiD decarboxylyase family GO:0016831<-----sep----->SUPERFAMILY UbiD C-terminal domain-like - -<-----sep----->SUPERFAMILY FMN-binding split barrel - -
contig_17	g19415	230	0	1.25726			Cytoplasmic (0.906)												Gene3D - - -<-----sep----->PANTHER 3-OCTAPRENYL-4-HYDROXYBENZOATE CARBOXY-LYASE-RELATED IPR002830 UbiD decarboxylyase family GO:0016831<-----sep----->Pfam 3-octaprenyl-4-hydroxybenzoate carboxy-lyase IPR002830 UbiD decarboxylyase family GO:0016831<-----sep----->SUPERFAMILY UbiD C-terminal domain-like - -
contig_17	g19416	590	2.73537	4.75995			Cytoplasmic (0.78)												MobiDBLite consensus disorder prediction - -<-----sep----->MobiDBLite consensus disorder prediction - -<-----sep----->MobiDBLite consensus disorder prediction - -
contig_17	g19417	1679	0	0.00690165						MuDR_A_B									PANTHER OS01G0519700 PROTEIN - -<-----sep----->Pfam MULE transposase domain IPR018289 MULE transposase domain -
contig_17	g19418	1412	0.510463	4.1552					Yes			Yes	78.5465	-2.28482	0.925657	-2.46832	0.0135748	0.027826	Gene3D - IPR016167 FAD-binding, type PCMH, subdomain 1 -<-----sep----->Gene3D - IPR016169 FAD-binding, type PCMH, subdomain 2 -<-----sep----->Gene3D - - -<-----sep----->PANTHER BINDING OXIDOREDUCTASE, PUTATIVE (AFU_ORTHOLOGUE AFUA_1G17690)-RELATED - -<-----sep----->Pfam FAD binding domain IPR006094 FAD linked oxidase, N-terminal GO:0050660<-----sep----->ProSiteProfiles PCMH-type FAD-binding domain profile. IPR016166 FAD-binding domain, PCMH-type GO:0071949<-----sep----->SUPERFAMILY FAD-binding/transporter-associated domain-like IPR036318 FAD-binding, type PCMH-like superfamily GO:0050660
contig_17	g19419	1366	0.324542	4.96958								Yes	78.5374	-3.37718	1.27491	-2.64895	0.0080742	0.0175642	Gene3D Amidohydrolase - -<-----sep----->Gene3D Urease, subunit C, domain 1 IPR011059 Metal-dependent hydrolase, composite domain superfamily GO:0016810<-----sep----->Gene3D Amidohydrolase - -<-----sep----->Gene3D Amidohydrolase - -<-----sep----->PANTHER ALPHA-D-RIBOSE 1-METHYLPHOSPHONATE 5-TRIPHOSPHATE DIPHOSPHATASE - -<-----sep----->Pfam Amidohydrolase family IPR006680 Amidohydrolase-related GO:0016787<-----sep----->SUPERFAMILY Composite domain of metallo-dependent hydrolases IPR011059 Metal-dependent hydrolase, composite domain superfamily GO:0016810<-----sep----->SUPERFAMILY Metallo-dependent hydrolases IPR032466 Metal-dependent hydrolase -
contig_17	g19420	1089	0	0.00511583															CDD nitrilases_CHs IPR044149 Nitrilase/Cyanide hydratase GO:0003824<-----sep----->Gene3D - IPR036526 Carbon-nitrogen hydrolase superfamily -<-----sep----->PANTHER NITRILASE IPR044149 Nitrilase/Cyanide hydratase GO:0003824<-----sep----->Pfam Carbon-nitrogen hydrolase IPR003010 Carbon-nitrogen hydrolase GO:0006807<-----sep----->ProSitePatterns Nitrilases / cyanide hydratase active site signature. IPR000132 Nitrilase/cyanide hydratase, conserved site GO:0003824<-----sep----->ProSiteProfiles Carbon-nitrogen hydrolase domain profile. IPR003010 Carbon-nitrogen hydrolase GO:0006807<-----sep----->SUPERFAMILY Carbon-nitrogen hydrolase IPR036526 Carbon-nitrogen hydrolase superfamily -
contig_17	g19421	209	0	0			Cytoplasmic (0.783)
contig_17	g19422	539	0	0															Coils Coil - -<-----sep----->Gene3D dinb family like domain IPR034660 DinB/YfiT-like putative metalloenzymes -<-----sep----->PANTHER BLL2446 PROTEIN IPR018531 Protein of unknown function DUF1993 -<-----sep----->Pfam Domain of unknown function (DUF1993) IPR018531 Protein of unknown function DUF1993 -<-----sep----->SUPERFAMILY DinB/YfiT-like putative metalloenzymes IPR034660 DinB/YfiT-like putative metalloenzymes -
contig_17	g19423	1049	0	0.00539883															Gene3D - - -<-----sep----->Gene3D - - -<-----sep----->Gene3D - - -<-----sep----->PANTHER NMRA-LIKE FAMILY PROTEIN - -<-----sep----->Pfam NmrA-like family IPR008030 NmrA-like domain -<-----sep----->SUPERFAMILY NAD(P)-binding Rossmann-fold domains IPR036291 NAD(P)-binding domain superfamily -
contig_17	g19424	1762	0	0.0215596						DDE_1									Coils Coil - -<-----sep----->MobiDBLite consensus disorder prediction - -<-----sep----->MobiDBLite consensus disorder prediction - -<-----sep----->PANTHER TRANSPOSON - -<-----sep----->Pfam DDE superfamily endonuclease IPR004875 DDE superfamily endonuclease domain GO:0003676<-----sep----->Pfam Tc5 transposase DNA-binding domain IPR006600 HTH CenpB-type DNA-binding domain -<-----sep----->ProSiteProfiles Psq-type HTH domain profile. IPR007889 DNA binding HTH domain, Psq-type GO:0003677<-----sep----->ProSiteProfiles CENPB-type HTH domain profile. IPR006600 HTH CenpB-type DNA-binding domain -<-----sep----->SMART cenpb IPR006600 HTH CenpB-type DNA-binding domain -<-----sep----->SUPERFAMILY Homeodomain-like IPR009057 Homeobox-like domain superfamily -
contig_17	g19425	1335	0	0.0123172						DDE_1									Coils Coil - -<-----sep----->MobiDBLite consensus disorder prediction - -<-----sep----->MobiDBLite consensus disorder prediction - -<-----sep----->PANTHER TRANSPOSON - -<-----sep----->Pfam DDE superfamily endonuclease IPR004875 DDE superfamily endonuclease domain GO:0003676
contig_17	g19426	488	0	0.176565			Cytoplasmic (0.781)												SUPERFAMILY Ribonuclease H-like IPR012337 Ribonuclease H-like superfamily -
contig_17	g19427	1698	0.110352	0.573364		Yes				hAT									PANTHER ZINC FINGER BED DOMAIN-CONTAINING PROTEIN 4 - -<-----sep----->Pfam Protein of unknown function (DUF 659) IPR007021 Domain of unknown function DUF659 -<-----sep----->SUPERFAMILY Ribonuclease H-like IPR012337 Ribonuclease H-like superfamily -
contig_17	g19428	1250	0.13392	0.412529															PANTHER TRANSPOSON - -<-----sep----->Pfam DDE superfamily endonuclease IPR004875 DDE superfamily endonuclease domain GO:0003676<-----sep----->Pfam helix-turn-helix, Psq domain IPR007889 DNA binding HTH domain, Psq-type GO:0003677<-----sep----->ProSiteProfiles CENPB-type HTH domain profile. IPR006600 HTH CenpB-type DNA-binding domain -<-----sep----->SUPERFAMILY Homeodomain-like IPR009057 Homeobox-like domain superfamily -
contig_17	g19429	1712	0	0.0239649															Gene3D Urease, subunit C, domain 1 IPR011059 Metal-dependent hydrolase, composite domain superfamily GO:0016810<-----sep----->Gene3D - - -<-----sep----->Gene3D - - -<-----sep----->PANTHER IMIDAZOLONEPROPIONASE - -<-----sep----->Pfam Amidohydrolase family IPR013108 Amidohydrolase 3 -<-----sep----->SUPERFAMILY Composite domain of metallo-dependent hydrolases IPR011059 Metal-dependent hydrolase, composite domain superfamily GO:0016810<-----sep----->SUPERFAMILY Metallo-dependent hydrolases IPR032466 Metal-dependent hydrolase -
contig_17	g19430	713	0	0.0165264							Yes								CDD GATase1_PfpI_2 - -<-----sep----->Gene3D - IPR029062 Class I glutamine amidotransferase-like -<-----sep----->PANTHER ARAC-FAMILY TRANSCRIPTIONAL REGULATOR - -<-----sep----->Pfam DJ-1/PfpI family IPR002818 DJ-1/PfpI -<-----sep----->SUPERFAMILY Class I glutamine amidotransferase-like IPR029062 Class I glutamine amidotransferase-like -
contig_17	g19431	953	0.631428	0.509826			Cytoplasmic (0.606)												Coils Coil - -<-----sep----->PANTHER TRANSPOSON - -<-----sep----->Pfam DDE superfamily endonuclease IPR004875 DDE superfamily endonuclease domain GO:0003676
contig_17	g19432	2052	0	0.0361907															Gene3D - IPR036866 Ribonuclease Z/Hydroxyacylglutathione hydrolase-like -<-----sep----->SMART Lactamase_B_5a IPR001279 Metallo-beta-lactamase -<-----sep----->SUPERFAMILY Metallo-hydrolase/oxidoreductase IPR036866 Ribonuclease Z/Hydroxyacylglutathione hydrolase-like -
contig_17	g19433	1969	0.0851953	0.00181296				Yes											CDD NOX_Duox_like_FAD_NADP - -<-----sep----->Gene3D Translation factors - -<-----sep----->Gene3D - IPR039261 Ferredoxin-NADP reductase (FNR), nucleotide-binding domain -<-----sep----->PANTHER NADPH OXIDASE - -<-----sep----->Pfam Ferric reductase like transmembrane component IPR013130 Ferric reductase transmembrane component-like domain -<-----sep----->Pfam FAD-binding domain IPR013112 FAD-binding 8 GO:0016491<-----sep----->Pfam Ferric reductase NAD binding domain IPR013121 Ferric reductase, NAD binding domain GO:0016491<-----sep----->ProSiteProfiles Ferredoxin reductase-type FAD binding domain profile. IPR017927 FAD-binding domain, ferredoxin reductase-type GO:0016491<-----sep----->SFLD Ferric reductase subgroup (FRE) - -<-----sep----->SFLD NADPH oxidase subgroup (NOX) - -<-----sep----->SFLD Ferric Reductase Domain - -<-----sep----->SUPERFAMILY Ferredoxin reductase-like, C-terminal NADP-linked domain IPR039261 Ferredoxin-NADP reductase (FNR), nucleotide-binding domain -<-----sep----->SUPERFAMILY Riboflavin synthase domain-like IPR017938 Riboflavin synthase-like beta-barrel -
contig_17	g19434	2594	0.0281907	0.0797682						MuDR_A_B									MobiDBLite consensus disorder prediction - -
contig_17	g19435	1400	0.643437	0.85721															PANTHER DOMAIN PROTEIN, PUTATIVE-RELATED - -<-----sep----->Pfam Heterokaryon incompatibility protein (HET) IPR010730 Heterokaryon incompatibility -
contig_17	g19436	1345	0.045211	0.318933			Cytoplasmic (0.685)												Coils Coil - -<-----sep----->MobiDBLite consensus disorder prediction - -<-----sep----->MobiDBLite consensus disorder prediction - -
contig_17	g19437	1271	1.55361	0.147479								Yes	31.9783	3.79312	0.674336	5.62498	1.85533e-08	1.10934e-07	CDD OYE_like_FMN - -<-----sep----->Gene3D Aldolase class I IPR013785 Aldolase-type TIM barrel -<-----sep----->PANTHER NADH OXIDOREDUCTASE-RELATED IPR045247 Oxidoreductase Oye-like GO:0010181|GO:0016491<-----sep----->Pfam NADH:flavin oxidoreductase / NADH oxidase family IPR001155 NADH:flavin oxidoreductase/NADH oxidase, N-terminal GO:0010181|GO:0016491<-----sep----->SUPERFAMILY FMN-linked oxidoreductases - -
contig_17	g19438	1338	2.39444	0.199518								Yes	42.4606	4.11369	0.430547	9.55457	1.24098e-21	2.60131e-20	PANTHER PTH11-LIKE INTEGRAL MEMBRANE PROTEIN (AFU_ORTHOLOGUE AFUA_5G11245) - -
contig_17	g19439	520	1.08866	0.0566604															MobiDBLite consensus disorder prediction - -<-----sep----->MobiDBLite consensus disorder prediction - -
contig_17	g19440	5193	0	0.000686275															CDD ABC_subfamily_A - -<-----sep----->CDD ABC_subfamily_A - -<-----sep----->Gene3D - IPR027417 P-loop containing nucleoside triphosphate hydrolase -<-----sep----->Gene3D - IPR027417 P-loop containing nucleoside triphosphate hydrolase -<-----sep----->PANTHER ATP-BINDING CASSETTE TRANSPORTER SUBFAMILY A ABCA IPR026082 ABC transporter A GO:0016020|GO:0055085|GO:0140359<-----sep----->Pfam ABC transporter IPR003439 ABC transporter-like, ATP-binding domain GO:0005524<-----sep----->Pfam ABC transporter IPR003439 ABC transporter-like, ATP-binding domain GO:0005524<-----sep----->Pfam ABC-2 family transporter protein IPR013525 ABC-2 type transporter, transmembrane domain GO:0016020|GO:0140359<-----sep----->ProSitePatterns ABC transporters family signature. IPR017871 ABC transporter-like, conserved site GO:0005524|GO:0016887<-----sep----->ProSitePatterns ABC transporters family signature. IPR017871 ABC transporter-like, conserved site GO:0005524|GO:0016887<-----sep----->ProSiteProfiles ATP-binding cassette, ABC transporter-type domain profile. IPR003439 ABC transporter-like, ATP-binding domain GO:0005524<-----sep----->ProSiteProfiles ATP-binding cassette, ABC transporter-type domain profile. IPR003439 ABC transporter-like, ATP-binding domain GO:0005524<-----sep----->SMART AAA_5 IPR003593 AAA+ ATPase domain GO:0016887<-----sep----->SMART AAA_5 IPR003593 AAA+ ATPase domain GO:0016887<-----sep----->SUPERFAMILY P-loop containing nucleoside triphosphate hydrolases IPR027417 P-loop containing nucleoside triphosphate hydrolase -<-----sep----->SUPERFAMILY P-loop containing nucleoside triphosphate hydrolases IPR027417 P-loop containing nucleoside triphosphate hydrolase -
contig_17	g19441	241	0	0			Cytoplasmic (0.712)
contig_17	g19442	2576	0	0															CDD RT_nLTR_like - -<-----sep----->CDD Rnase_HI_RT_non_LTR - -<-----sep----->Gene3D - IPR036397 Ribonuclease H superfamily GO:0003676<-----sep----->PANTHER REVERSE TRANSCRIPTASE - -<-----sep----->Pfam RNase H IPR002156 Ribonuclease H domain GO:0003676|GO:0004523<-----sep----->Pfam Reverse transcriptase (RNA-dependent DNA polymerase) IPR000477 Reverse transcriptase domain -<-----sep----->ProSiteProfiles Reverse transcriptase (RT) catalytic domain profile. IPR000477 Reverse transcriptase domain -<-----sep----->ProSiteProfiles RNase H type-1 domain profile. IPR002156 Ribonuclease H domain GO:0003676|GO:0004523<-----sep----->SUPERFAMILY Ribonuclease H-like IPR012337 Ribonuclease H-like superfamily -
contig_17	g19443	224	0	2.19789			Cytoplasmic (0.655)	Yes											SUPERFAMILY MFS general substrate transporter IPR036259 MFS transporter superfamily -
contig_17	g19444	278	0	0.417237			Cytoplasmic (0.694)												MobiDBLite consensus disorder prediction - -<-----sep----->MobiDBLite consensus disorder prediction - -
contig_17	g19445	830	0	0							Yes								Gene3D - IPR036866 Ribonuclease Z/Hydroxyacylglutathione hydrolase-like -<-----sep----->PANTHER UPF0173 METAL-DEPENDENT HYDROLASE MJ1163-RELATED - -<-----sep----->Pfam Beta-lactamase superfamily domain IPR001279 Metallo-beta-lactamase -<-----sep----->SUPERFAMILY Metallo-hydrolase/oxidoreductase IPR036866 Ribonuclease Z/Hydroxyacylglutathione hydrolase-like -
contig_17	g19446	4001	0	0.00881359						MuDR_A_B,hAT									MobiDBLite consensus disorder prediction - -<-----sep----->MobiDBLite consensus disorder prediction - -<-----sep----->MobiDBLite consensus disorder prediction - -<-----sep----->MobiDBLite consensus disorder prediction - -<-----sep----->MobiDBLite consensus disorder prediction - -<-----sep----->PANTHER PROTEIN FAR1-RELATED SEQUENCE 10-RELATED IPR031052 FHY3/FAR1 family GO:0006355<-----sep----->Pfam MULE transposase domain IPR018289 MULE transposase domain -<-----sep----->SUPERFAMILY Ribonuclease H-like IPR012337 Ribonuclease H-like superfamily -
contig_17	g19447	1334	0	0.0123172						DDE_1									Coils Coil - -<-----sep----->MobiDBLite consensus disorder prediction - -<-----sep----->MobiDBLite consensus disorder prediction - -<-----sep----->PANTHER TRANSPOSON - -<-----sep----->Pfam DDE superfamily endonuclease IPR004875 DDE superfamily endonuclease domain GO:0003676
contig_17	g19448	1731	0	0.00428615															MobiDBLite consensus disorder prediction - -<-----sep----->MobiDBLite consensus disorder prediction - -<-----sep----->MobiDBLite consensus disorder prediction - -<-----sep----->MobiDBLite consensus disorder prediction - -<-----sep----->MobiDBLite consensus disorder prediction - -<-----sep----->PANTHER PROTEIN MTL1-RELATED - -<-----sep----->Pfam Fungal protein of unknown function (DUF1752) IPR013860 Nitrogen regulatory protein areA, GATA-like domain -
contig_17	g19449	1061	0	0.0124861															Gene3D - - -<-----sep----->MobiDBLite consensus disorder prediction - -<-----sep----->MobiDBLite consensus disorder prediction - -<-----sep----->MobiDBLite consensus disorder prediction - -<-----sep----->MobiDBLite consensus disorder prediction - -<-----sep----->PANTHER CYCLIC-AMP RESPONSE ELEMENT BINDING PROTEIN - -<-----sep----->Pfam bZIP transcription factor IPR004827 Basic-leucine zipper domain GO:0003700|GO:0006355<-----sep----->ProSitePatterns Basic-leucine zipper (bZIP) domain signature. IPR004827 Basic-leucine zipper domain GO:0003700|GO:0006355<-----sep----->ProSiteProfiles Basic-leucine zipper (bZIP) domain profile. IPR004827 Basic-leucine zipper domain GO:0003700|GO:0006355<-----sep----->SMART brlzneu IPR004827 Basic-leucine zipper domain GO:0003700|GO:0006355<-----sep----->SUPERFAMILY Leucine zipper domain IPR046347 Basic-leucine zipper domain superfamily GO:0003700|GO:0006355
contig_17	g19450	533	0	0.026854
contig_17	g19451	1023	0	0															CDD 7tm_YRO2_fungal-like IPR043476 Yro2-like, 7TM domain -<-----sep----->Gene3D - - -<-----sep----->PANTHER - IPR001425 Archaeal/bacterial/fungal rhodopsins GO:0016020<-----sep----->Pfam Bacteriorhodopsin-like protein IPR001425 Archaeal/bacterial/fungal rhodopsins GO:0016020<-----sep----->PRINTS Bacterial opsin signature IPR001425 Archaeal/bacterial/fungal rhodopsins GO:0016020<-----sep----->PRINTS Bacterial opsin signature IPR001425 Archaeal/bacterial/fungal rhodopsins GO:0016020<-----sep----->PRINTS Bacterial opsin signature IPR001425 Archaeal/bacterial/fungal rhodopsins GO:0016020<-----sep----->PRINTS Bacterial opsin signature IPR001425 Archaeal/bacterial/fungal rhodopsins GO:0016020<-----sep----->PRINTS Bacterial opsin signature IPR001425 Archaeal/bacterial/fungal rhodopsins GO:0016020<-----sep----->SMART Bac_rhodopsin_2 IPR001425 Archaeal/bacterial/fungal rhodopsins GO:0016020<-----sep----->SUPERFAMILY Family A G protein-coupled receptor-like - -
contig_17	g19452	587	0	0
contig_17	g19453	264	0	0.876348			Cytoplasmic (0.854)
contig_17	g19454	723	0	0.039681			Cytoplasmic (0.857)	Yes											PANTHER HHE DOMAIN PROTEIN (AFU_ORTHOLOGUE AFUA_4G00730) - -
contig_17	g19455	5375	0.145089	0.371041						LINE									CDD RT_nLTR_like - -<-----sep----->CDD Rnase_HI_RT_non_LTR - -<-----sep----->Gene3D - IPR036397 Ribonuclease H superfamily GO:0003676<-----sep----->Gene3D Endonuclease/exonuclease/phosphatase IPR036691 Endonuclease/exonuclease/phosphatase superfamily -<-----sep----->MobiDBLite consensus disorder prediction - -<-----sep----->MobiDBLite consensus disorder prediction - -<-----sep----->MobiDBLite consensus disorder prediction - -<-----sep----->MobiDBLite consensus disorder prediction - -<-----sep----->PANTHER REVERSE TRANSCRIPTASE - -<-----sep----->Pfam RNase H IPR002156 Ribonuclease H domain GO:0003676|GO:0004523<-----sep----->Pfam Reverse transcriptase (RNA-dependent DNA polymerase) IPR000477 Reverse transcriptase domain -<-----sep----->Pfam Endonuclease-reverse transcriptase IPR005135 Endonuclease/exonuclease/phosphatase GO:0003824<-----sep----->ProSiteProfiles Reverse transcriptase (RT) catalytic domain profile. IPR000477 Reverse transcriptase domain -<-----sep----->ProSiteProfiles RNase H type-1 domain profile. IPR002156 Ribonuclease H domain GO:0003676|GO:0004523<-----sep----->SUPERFAMILY Ribonuclease H-like IPR012337 Ribonuclease H-like superfamily -<-----sep----->SUPERFAMILY DNase I-like IPR036691 Endonuclease/exonuclease/phosphatase superfamily -<-----sep----->SUPERFAMILY DNA/RNA polymerases IPR043502 DNA/RNA polymerase superfamily -
contig_17	g19456	1061	0.120935	0.256667			Cytoplasmic (0.6)			DDE_1									PANTHER TRANSPOSON - -<-----sep----->Pfam DDE superfamily endonuclease IPR004875 DDE superfamily endonuclease domain GO:0003676<-----sep----->Pfam Tc5 transposase DNA-binding domain IPR006600 HTH CenpB-type DNA-binding domain -<-----sep----->ProSiteProfiles CENPB-type HTH domain profile. IPR006600 HTH CenpB-type DNA-binding domain -<-----sep----->SMART cenpb IPR006600 HTH CenpB-type DNA-binding domain -
contig_17	g19457	344	0	0.500379			Cytoplasmic (0.791)												CDD GAL4 IPR001138 Zn(2)Cys(6) fungal-type DNA-binding domain GO:0000981|GO:0006355|GO:0008270<-----sep----->Gene3D - IPR036864 Zn(2)-C6 fungal-type DNA-binding domain superfamily GO:0000981|GO:0006355|GO:0008270<-----sep----->Pfam Fungal Zn(2)-Cys(6) binuclear cluster domain IPR001138 Zn(2)Cys(6) fungal-type DNA-binding domain GO:0000981|GO:0006355|GO:0008270<-----sep----->ProSitePatterns Zn(2)-C6 fungal-type DNA-binding domain signature. IPR001138 Zn(2)Cys(6) fungal-type DNA-binding domain GO:0000981|GO:0006355|GO:0008270<-----sep----->ProSiteProfiles Zn(2)-C6 fungal-type DNA-binding domain profile. IPR001138 Zn(2)Cys(6) fungal-type DNA-binding domain GO:0000981|GO:0006355|GO:0008270<-----sep----->SMART gal4_2 IPR001138 Zn(2)Cys(6) fungal-type DNA-binding domain GO:0000981|GO:0006355|GO:0008270<-----sep----->SUPERFAMILY Zn2/Cys6 DNA-binding domain IPR036864 Zn(2)-C6 fungal-type DNA-binding domain superfamily GO:0000981|GO:0006355|GO:0008270
contig_17	g19458	218	0	0			Cytoplasmic (0.597)
contig_17	g19459	1433	0	0															CDD MFS_MCT_SLC16 - -<-----sep----->Gene3D MFS general substrate transporter like domains IPR036259 MFS transporter superfamily -<-----sep----->Gene3D MFS general substrate transporter like domains IPR036259 MFS transporter superfamily -<-----sep----->MobiDBLite consensus disorder prediction - -<-----sep----->MobiDBLite consensus disorder prediction - -<-----sep----->MobiDBLite consensus disorder prediction - -<-----sep----->PANTHER MONOCARBOXYLATE TRANSPORTER - -<-----sep----->Pfam Major Facilitator Superfamily IPR011701 Major facilitator superfamily GO:0022857|GO:0055085<-----sep----->ProSiteProfiles Major facilitator superfamily (MFS) profile. IPR020846 Major facilitator superfamily domain GO:0022857<-----sep----->SUPERFAMILY MFS general substrate transporter IPR036259 MFS transporter superfamily -
contig_17	g19460	1641	0	0.0291604															CDD ALDH_SaliADH - -<-----sep----->Gene3D Aldehyde Dehydrogenase; Chain A, domain 2 IPR016163 Aldehyde dehydrogenase, C-terminal GO:0016620<-----sep----->Gene3D Aldehyde Dehydrogenase; Chain A, domain 1 IPR016162 Aldehyde dehydrogenase, N-terminal GO:0016491<-----sep----->PANTHER SUCCINATE-SEMIALDEHYDE DEHYDROGENASE, MITOCHONDRIAL - -<-----sep----->Pfam Aldehyde dehydrogenase family IPR015590 Aldehyde dehydrogenase domain GO:0016491<-----sep----->SUPERFAMILY ALDH-like IPR016161 Aldehyde/histidinol dehydrogenase GO:0016491
contig_17	g19461	1655	0.0165737	0.458557						mariner_ant1,DDE_1		Yes	9.57536	-4.40969	1.19325	-3.69552	0.000219433	0.000678259	Coils Coil - -<-----sep----->PANTHER TRANSPOSON - -<-----sep----->Pfam DDE superfamily endonuclease IPR004875 DDE superfamily endonuclease domain GO:0003676<-----sep----->Pfam Tc5 transposase DNA-binding domain IPR006600 HTH CenpB-type DNA-binding domain -<-----sep----->ProSiteProfiles Zinc finger CCHC-type profile. IPR001878 Zinc finger, CCHC-type GO:0003676|GO:0008270<-----sep----->ProSiteProfiles CENPB-type HTH domain profile. IPR006600 HTH CenpB-type DNA-binding domain -<-----sep----->SMART cenpb IPR006600 HTH CenpB-type DNA-binding domain -<-----sep----->SUPERFAMILY Retrovirus zinc finger-like domains IPR036875 Zinc finger, CCHC-type superfamily GO:0003676|GO:0008270
contig_17	g19462	857	0.170478	0.269164
contig_17	g19463	1419	0.266915	0.231012															Gene3D Amidohydrolase - -<-----sep----->Gene3D Urease, subunit C, domain 1 IPR011059 Metal-dependent hydrolase, composite domain superfamily GO:0016810<-----sep----->Gene3D Amidohydrolase - -<-----sep----->Gene3D Amidohydrolase - -<-----sep----->PANTHER ALPHA-D-RIBOSE 1-METHYLPHOSPHONATE 5-TRIPHOSPHATE DIPHOSPHATASE - -<-----sep----->Pfam Amidohydrolase family IPR006680 Amidohydrolase-related GO:0016787<-----sep----->SUPERFAMILY Composite domain of metallo-dependent hydrolases IPR011059 Metal-dependent hydrolase, composite domain superfamily GO:0016810<-----sep----->SUPERFAMILY Metallo-dependent hydrolases IPR032466 Metal-dependent hydrolase -
contig_17	g19464	1649	0	0.0217903															Gene3D - - -<-----sep----->Gene3D - - -<-----sep----->Hamap UbiD-like decarboxylase. IPR032903 Ferulic acid decarboxylase-like -<-----sep----->NCBIfam UbiD family decarboxylase IPR002830 UbiD decarboxylyase family GO:0016831<-----sep----->PANTHER 3-OCTAPRENYL-4-HYDROXYBENZOATE CARBOXY-LYASE-RELATED IPR002830 UbiD decarboxylyase family GO:0016831<-----sep----->Pfam 3-octaprenyl-4-hydroxybenzoate carboxy-lyase IPR002830 UbiD decarboxylyase family GO:0016831<-----sep----->SUPERFAMILY UbiD C-terminal domain-like - -<-----sep----->SUPERFAMILY FMN-binding split barrel - -
contig_17	g19465	773	0	0.543805								Yes	4.00251	-3.94564	1.3731	-2.87352	0.00405926	0.0095437	Gene3D - IPR036551 Flavin prenyltransferase-like GO:0003824<-----sep----->Hamap Flavin prenyltransferase UbiX [ubiX]. IPR004507 Flavin prenyltransferase UbiX-like -<-----sep----->NCBIfam UbiX family flavin prenyltransferase IPR004507 Flavin prenyltransferase UbiX-like -<-----sep----->PANTHER FLAVIN PRENYLTRANSFERASE IPR004507 Flavin prenyltransferase UbiX-like -<-----sep----->Pfam Flavoprotein IPR003382 Flavoprotein GO:0003824<-----sep----->SUPERFAMILY Homo-oligomeric flavin-containing Cys decarboxylases, HFCD IPR036551 Flavin prenyltransferase-like GO:0003824
contig_17	g19466	1433	0.515227	0.763115															CDD fungal_TF_MHR - -<-----sep----->SMART Fungal_trans_2 IPR007219 Transcription factor domain, fungi GO:0003677|GO:0006351|GO:0008270
contig_17	g19467	1817	0.132898	0.619193				Yes	Yes										Gene3D alpha/beta hydrolase IPR029058 Alpha/Beta hydrolase fold -<-----sep----->PANTHER CARBOXYLESTERASE - -<-----sep----->Pfam Carboxylesterase family IPR002018 Carboxylesterase, type B -<-----sep----->ProSitePatterns Carboxylesterases type-B serine active site. IPR019826 Carboxylesterase type B, active site -<-----sep----->SUPERFAMILY alpha/beta-Hydrolases IPR029058 Alpha/Beta hydrolase fold -
contig_17	g19468	465	4.34258	0.277294			Apoplastic (0.742)												Gene3D - - -<-----sep----->PANTHER GFA DOMAIN-CONTAINING PROTEIN - -<-----sep----->Pfam Glutathione-dependent formaldehyde-activating enzyme IPR006913 CENP-V/GFA domain GO:0016846<-----sep----->ProSiteProfiles CENP-V/GFA domain profile. IPR006913 CENP-V/GFA domain GO:0016846<-----sep----->SUPERFAMILY Mss4-like IPR011057 Mss4-like superfamily -
contig_17	g19469	1419	0.195222	0.0594029
contig_17	g19470	2107	0.587286	1.53011				Yes	Yes			Yes	54.6457	-0.96211	0.381387	-2.52266	0.0116472	0.0243027	Gene3D - IPR016169 FAD-binding, type PCMH, subdomain 2 -<-----sep----->Gene3D - IPR016169 FAD-binding, type PCMH, subdomain 2 -<-----sep----->PANTHER GULONOLACTONE OXIDASE - -<-----sep----->Pfam FAD binding domain IPR006094 FAD linked oxidase, N-terminal GO:0050660<-----sep----->Pfam Berberine and berberine like IPR012951 Berberine/berberine-like GO:0016491|GO:0050660<-----sep----->ProSiteProfiles PCMH-type FAD-binding domain profile. IPR016166 FAD-binding domain, PCMH-type GO:0071949<-----sep----->SUPERFAMILY FAD-binding/transporter-associated domain-like IPR036318 FAD-binding, type PCMH-like superfamily GO:0050660
contig_17	g19471	3743	0.241038	0.988402						LINE		Yes	129.338	-1.40181	0.386785	-3.62426	0.000289788	0.000873836	CDD RT_nLTR_like - -<-----sep----->CDD Rnase_HI_RT_non_LTR - -<-----sep----->Gene3D - IPR036397 Ribonuclease H superfamily GO:0003676<-----sep----->Gene3D Endonuclease/exonuclease/phosphatase IPR036691 Endonuclease/exonuclease/phosphatase superfamily -<-----sep----->PANTHER REVERSE TRANSCRIPTASE - -<-----sep----->Pfam RNase H IPR002156 Ribonuclease H domain GO:0003676|GO:0004523<-----sep----->Pfam Reverse transcriptase (RNA-dependent DNA polymerase) IPR000477 Reverse transcriptase domain -<-----sep----->Pfam Endonuclease-reverse transcriptase IPR005135 Endonuclease/exonuclease/phosphatase GO:0003824<-----sep----->ProSiteProfiles Reverse transcriptase (RT) catalytic domain profile. IPR000477 Reverse transcriptase domain -<-----sep----->ProSiteProfiles RNase H type-1 domain profile. IPR002156 Ribonuclease H domain GO:0003676|GO:0004523<-----sep----->SUPERFAMILY Ribonuclease H-like IPR012337 Ribonuclease H-like superfamily -<-----sep----->SUPERFAMILY DNase I-like IPR036691 Endonuclease/exonuclease/phosphatase superfamily -<-----sep----->SUPERFAMILY DNA/RNA polymerases IPR043502 DNA/RNA polymerase superfamily -<-----sep----->CDD RT_nLTR_like - -<-----sep----->Gene3D Endonuclease/exonuclease/phosphatase IPR036691 Endonuclease/exonuclease/phosphatase superfamily -<-----sep----->PANTHER REVERSE TRANSCRIPTASE - -<-----sep----->Pfam Reverse transcriptase (RNA-dependent DNA polymerase) IPR000477 Reverse transcriptase domain -<-----sep----->Pfam Endonuclease-reverse transcriptase IPR005135 Endonuclease/exonuclease/phosphatase GO:0003824<-----sep----->ProSiteProfiles Reverse transcriptase (RT) catalytic domain profile. IPR000477 Reverse transcriptase domain -<-----sep----->SUPERFAMILY DNase I-like IPR036691 Endonuclease/exonuclease/phosphatase superfamily -<-----sep----->SUPERFAMILY DNA/RNA polymerases IPR043502 DNA/RNA polymerase superfamily -
contig_17	g19472	1819	3.86054	16.4419								Yes	1226.36	-1.67143	0.321618	-5.19695	2.02581e-07	1.05756e-06	PANTHER PTH11-LIKE INTEGRAL MEMBRANE PROTEIN (AFU_ORTHOLOGUE AFUA_5G11245) - -<-----sep----->PANTHER PTH11-LIKE INTEGRAL MEMBRANE PROTEIN (AFU_ORTHOLOGUE AFUA_5G11245) - -<-----sep----->PANTHER PTH11-LIKE INTEGRAL MEMBRANE PROTEIN (AFU_ORTHOLOGUE AFUA_5G11245) - -<-----sep----->PANTHER PTH11-LIKE INTEGRAL MEMBRANE PROTEIN (AFU_ORTHOLOGUE AFUA_5G11245) - -<-----sep----->PANTHER PTH11-LIKE INTEGRAL MEMBRANE PROTEIN (AFU_ORTHOLOGUE AFUA_5G11245) - -
contig_17	g19473	446	0.124181	0.347645			Cytoplasmic (0.751)												MobiDBLite consensus disorder prediction - -<-----sep----->MobiDBLite consensus disorder prediction - -<-----sep----->MobiDBLite consensus disorder prediction - -
contig_17	g19474	1958	0.00864685	0.0194707		Yes													Gene3D - IPR036397 Ribonuclease H superfamily GO:0003676<-----sep----->PANTHER REVERSE TRANSCRIPTASE - -<-----sep----->Pfam Reverse transcriptase (RNA-dependent DNA polymerase) IPR000477 Reverse transcriptase domain -<-----sep----->ProSiteProfiles Reverse transcriptase (RT) catalytic domain profile. IPR000477 Reverse transcriptase domain -<-----sep----->SUPERFAMILY Ribonuclease H-like IPR012337 Ribonuclease H-like superfamily -
contig_17	g19475	922	0.541873	0.857212			Cytoplasmic (0.532)												PANTHER TRANSPOSON - -<-----sep----->Pfam DDE superfamily endonuclease IPR004875 DDE superfamily endonuclease domain GO:0003676
contig_17	g19476	7432	0.273179	0.444125															CDD PIKKc_TOR IPR026683 Serine/threonine-protein kinase TOR, catalytic domain GO:0004674<-----sep----->Gene3D - IPR036940 Phosphatidylinositol 3-/4-kinase, catalytic domain superfamily -<-----sep----->Gene3D - IPR036738 FKBP12-rapamycin binding domain superfamily GO:0044877<-----sep----->Gene3D - IPR011989 Armadillo-like helical -<-----sep----->Gene3D - IPR011989 Armadillo-like helical -<-----sep----->Gene3D - IPR011989 Armadillo-like helical -<-----sep----->Gene3D - IPR011989 Armadillo-like helical -<-----sep----->Gene3D - IPR011989 Armadillo-like helical -<-----sep----->MobiDBLite consensus disorder prediction - -<-----sep----->MobiDBLite consensus disorder prediction - -<-----sep----->PANTHER ATAXIA TELANGIECTASIA MUTATED ATM -RELATED - -<-----sep----->Pfam Phosphatidylinositol 3- and 4-kinase IPR000403 Phosphatidylinositol 3-/4-kinase, catalytic domain -<-----sep----->Pfam FAT domain IPR003151 PIK-related kinase, FAT GO:0005515<-----sep----->Pfam FATC domain IPR003152 FATC domain GO:0005515<-----sep----->Pfam HEAT repeat IPR000357 HEAT repeat GO:0005515<-----sep----->Pfam FKBP12-rapamycin binding domain IPR009076 FKBP12-rapamycin binding domain GO:0044877<-----sep----->Pfam Domain of unknown function (DUF3385) IPR024585 Domain of unknown function DUF3385, target of rapamycin protein -<-----sep----->ProSitePatterns Phosphatidylinositol 3- and 4-kinases signature 1. IPR018936 Phosphatidylinositol 3/4-kinase, conserved site GO:0016301<-----sep----->ProSiteProfiles HEAT repeat profile. IPR021133 HEAT, type 2 -<-----sep----->ProSiteProfiles Phosphatidylinositol 3- and 4-kinases catalytic domain profile. IPR000403 Phosphatidylinositol 3-/4-kinase, catalytic domain -<-----sep----->ProSiteProfiles FAT domain profile. IPR014009 PIK-related kinase -<-----sep----->ProSiteProfiles FATC domain profile. IPR003152 FATC domain GO:0005515<-----sep----->SMART pi3k_hr1_6 IPR000403 Phosphatidylinositol 3-/4-kinase, catalytic domain -<-----sep----->SMART FATC_2 IPR003152 FATC domain GO:0005515<-----sep----->SMART Rapamycin_bind_3 - -<-----sep----->SMART DUF3385_3 IPR024585 Domain of unknown function DUF3385, target of rapamycin protein -<-----sep----->SUPERFAMILY FKBP12-rapamycin-binding domain of FKBP-rapamycin-associated protein (FRAP) IPR036738 FKBP12-rapamycin binding domain superfamily GO:0044877<-----sep----->SUPERFAMILY ARM repeat IPR016024 Armadillo-type fold -<-----sep----->SUPERFAMILY Protein kinase-like (PK-like) IPR011009 Protein kinase-like domain superfamily -
contig_17	g19477	1071	0.386722	0.947773			Cytoplasmic (0.702)												Coils Coil - -<-----sep----->Coils Coil - -<-----sep----->MobiDBLite consensus disorder prediction - -<-----sep----->MobiDBLite consensus disorder prediction - -<-----sep----->MobiDBLite consensus disorder prediction - -
contig_17	g19478	2621	0.569586	1.44399								Yes	76.7402	-0.937377	0.28451	-3.29471	0.000985221	0.00266311	Coils Coil - -<-----sep----->MobiDBLite consensus disorder prediction - -<-----sep----->MobiDBLite consensus disorder prediction - -<-----sep----->PANTHER - - -<-----sep----->Pfam Family of unknown function (DUF6604) IPR046539 Domain of unknown function DUF6604 -
contig_17	g19479	638	0.118335	0.0072249		Yes	Cytoplasmic (0.888)												MobiDBLite consensus disorder prediction - -<-----sep----->MobiDBLite consensus disorder prediction - -<-----sep----->MobiDBLite consensus disorder prediction - -<-----sep----->MobiDBLite consensus disorder prediction - -<-----sep----->MobiDBLite consensus disorder prediction - -<-----sep----->MobiDBLite consensus disorder prediction - -
contig_17	g19480	1847	0.0754082	0.0535106															MobiDBLite consensus disorder prediction - -<-----sep----->MobiDBLite consensus disorder prediction - -<-----sep----->MobiDBLite consensus disorder prediction - -<-----sep----->MobiDBLite consensus disorder prediction - -<-----sep----->MobiDBLite consensus disorder prediction - -<-----sep----->MobiDBLite consensus disorder prediction - -<-----sep----->MobiDBLite consensus disorder prediction - -<-----sep----->Pfam Frequency clock protein IPR018554 Frequency clock protein GO:0005634|GO:0005737|GO:0006355|GO:0007623
contig_17	g19481	2645	2.17795	4.36346															CDD GAL4 IPR001138 Zn(2)Cys(6) fungal-type DNA-binding domain GO:0000981|GO:0006355|GO:0008270<-----sep----->CDD fungal_TF_MHR - -<-----sep----->Coils Coil - -<-----sep----->Gene3D - IPR036864 Zn(2)-C6 fungal-type DNA-binding domain superfamily GO:0000981|GO:0006355|GO:0008270<-----sep----->MobiDBLite consensus disorder prediction - -<-----sep----->MobiDBLite consensus disorder prediction - -<-----sep----->PANTHER TY1 ENHANCER ACTIVATOR - -<-----sep----->Pfam Fungal Zn(2)-Cys(6) binuclear cluster domain IPR001138 Zn(2)Cys(6) fungal-type DNA-binding domain GO:0000981|GO:0006355|GO:0008270<-----sep----->Pfam Fungal specific transcription factor domain IPR007219 Transcription factor domain, fungi GO:0003677|GO:0006351|GO:0008270<-----sep----->ProSitePatterns Zn(2)-C6 fungal-type DNA-binding domain signature. IPR001138 Zn(2)Cys(6) fungal-type DNA-binding domain GO:0000981|GO:0006355|GO:0008270<-----sep----->ProSiteProfiles Zn(2)-C6 fungal-type DNA-binding domain profile. IPR001138 Zn(2)Cys(6) fungal-type DNA-binding domain GO:0000981|GO:0006355|GO:0008270<-----sep----->SMART gal4_2 IPR001138 Zn(2)Cys(6) fungal-type DNA-binding domain GO:0000981|GO:0006355|GO:0008270<-----sep----->SUPERFAMILY Zn2/Cys6 DNA-binding domain IPR036864 Zn(2)-C6 fungal-type DNA-binding domain superfamily GO:0000981|GO:0006355|GO:0008270
contig_17	g19482	3656	4.5658	20.749						TY1_Copia	Yes	Yes	1141.01	-1.7119	0.377085	-4.53982	5.63017e-06	2.33059e-05	CDD RNase_HI_RT_Ty1 - -<-----sep----->Gene3D - IPR036397 Ribonuclease H superfamily GO:0003676<-----sep----->MobiDBLite consensus disorder prediction - -<-----sep----->MobiDBLite consensus disorder prediction - -<-----sep----->MobiDBLite consensus disorder prediction - -<-----sep----->PANTHER GAG-POL-RELATED RETROTRANSPOSON - -<-----sep----->Pfam Reverse transcriptase (RNA-dependent DNA polymerase) IPR013103 Reverse transcriptase, RNA-dependent DNA polymerase -<-----sep----->ProSiteProfiles Integrase catalytic domain profile. IPR001584 Integrase, catalytic core GO:0015074<-----sep----->SUPERFAMILY Ribonuclease H-like IPR012337 Ribonuclease H-like superfamily -
contig_17	g19483	1277	3.27988	6.21192															MobiDBLite consensus disorder prediction - -<-----sep----->MobiDBLite consensus disorder prediction - -<-----sep----->MobiDBLite consensus disorder prediction - -<-----sep----->MobiDBLite consensus disorder prediction - -<-----sep----->MobiDBLite consensus disorder prediction - -<-----sep----->MobiDBLite consensus disorder prediction - -<-----sep----->MobiDBLite consensus disorder prediction - -
contig_17	g19484	577	0.737075	0.279226			Cytoplasmic/apoplastic (0.769) (0.733)												Gene3D Zinc/RING finger domain, C3HC4 (zinc finger) IPR013083 Zinc finger, RING/FYVE/PHD-type -<-----sep----->PANTHER ZINC FINGER, RING/FYVE/PHD-TYPE - -<-----sep----->Pfam Zinc finger, C3HC4 type (RING finger) - -<-----sep----->ProSitePatterns Zinc finger RING-type signature. IPR017907 Zinc finger, RING-type, conserved site -<-----sep----->ProSiteProfiles Zinc finger RING-type profile. IPR001841 Zinc finger, RING-type -<-----sep----->SMART ring_2 IPR001841 Zinc finger, RING-type -<-----sep----->SUPERFAMILY RING/U-box - -
contig_17	g19485	739	5.66242	2.58901						LINE
contig_17	g19486	2260	0.584607	3.36925								Yes	117.607	-2.10191	0.570186	-3.68636	0.000227481	0.000700761	Coils Coil - -<-----sep----->MobiDBLite consensus disorder prediction - -<-----sep----->MobiDBLite consensus disorder prediction - -<-----sep----->MobiDBLite consensus disorder prediction - -<-----sep----->MobiDBLite consensus disorder prediction - -<-----sep----->MobiDBLite consensus disorder prediction - -<-----sep----->MobiDBLite consensus disorder prediction - -<-----sep----->MobiDBLite consensus disorder prediction - -
contig_17	g19487	293	1.0076	0.114401			Apoplastic/cytoplasmic (0.763) (0.869)
contig_17	g19488	1316	1.10435	0								Yes	27.9269	9.74589	3.38736	2.87714	0.00401298	0.00944167	PANTHER PROTEIN FAR1-RELATED SEQUENCE 10-RELATED IPR031052 FHY3/FAR1 family GO:0006355<-----sep----->Pfam MULE transposase domain IPR018289 MULE transposase domain -
contig_17	g19489	794	0	0.00752275			Cytoplasmic (0.72)												CDD bZIP_ATF2 - -<-----sep----->Coils Coil - -<-----sep----->Gene3D - - -<-----sep----->MobiDBLite consensus disorder prediction - -<-----sep----->MobiDBLite consensus disorder prediction - -<-----sep----->MobiDBLite consensus disorder prediction - -<-----sep----->MobiDBLite consensus disorder prediction - -<-----sep----->PANTHER CYCLIC-AMP RESPONSE ELEMENT BINDING PROTEIN - -<-----sep----->Pfam Basic region leucine zipper IPR004827 Basic-leucine zipper domain GO:0003700|GO:0006355<-----sep----->ProSitePatterns Basic-leucine zipper (bZIP) domain signature. IPR004827 Basic-leucine zipper domain GO:0003700|GO:0006355<-----sep----->ProSiteProfiles Basic-leucine zipper (bZIP) domain profile. IPR004827 Basic-leucine zipper domain GO:0003700|GO:0006355<-----sep----->SMART brlzneu IPR004827 Basic-leucine zipper domain GO:0003700|GO:0006355<-----sep----->SUPERFAMILY Leucine zipper domain IPR046347 Basic-leucine zipper domain superfamily GO:0003700|GO:0006355
contig_17	g19490	1265	0.196575	0.256812															Gene3D - IPR036397 Ribonuclease H superfamily GO:0003676<-----sep----->PANTHER TRANSPOSON - -<-----sep----->Pfam DDE superfamily endonuclease IPR004875 DDE superfamily endonuclease domain GO:0003676
contig_17	g19491	1695	0	0.0144286															Coils Coil - -<-----sep----->Gene3D - IPR038279 Ndc10, domain 2 superfamily GO:0003677<-----sep----->MobiDBLite consensus disorder prediction - -<-----sep----->MobiDBLite consensus disorder prediction - -<-----sep----->Pfam Centromere DNA-binding protein complex CBF3 subunit, domain 2 IPR031872 Ndc10, domain 2 GO:0003677
contig_17	g19492	188	0	2.74962			Cytoplasmic (0.983)												MobiDBLite consensus disorder prediction - -<-----sep----->MobiDBLite consensus disorder prediction - -
contig_17	g19493	915	0	0.0383284			Cytoplasmic (0.788)												CDD bZIP_YAP - -<-----sep----->Coils Coil - -<-----sep----->Gene3D - - -<-----sep----->MobiDBLite consensus disorder prediction - -<-----sep----->MobiDBLite consensus disorder prediction - -<-----sep----->MobiDBLite consensus disorder prediction - -<-----sep----->MobiDBLite consensus disorder prediction - -<-----sep----->MobiDBLite consensus disorder prediction - -<-----sep----->PANTHER XANTHOCILLIN BIOSYNTHESIS CLUSTER TRANSCRIPTION FACTOR XANC-RELATED - -<-----sep----->ProSitePatterns Basic-leucine zipper (bZIP) domain signature. IPR004827 Basic-leucine zipper domain GO:0003700|GO:0006355<-----sep----->SUPERFAMILY Leucine zipper domain IPR046347 Basic-leucine zipper domain superfamily GO:0003700|GO:0006355
contig_17	g19494	1390	0.233026	0.116209						piggybac									MobiDBLite consensus disorder prediction - -<-----sep----->MobiDBLite consensus disorder prediction - -<-----sep----->PANTHER PIGGYBAC TRANSPOSABLE ELEMENT-DERIVED PROTEIN 4 - -<-----sep----->Pfam Transposase IS4 IPR029526 PiggyBac transposable element-derived protein -
contig_17	g19495	2497	0.106169	0.00904555															Coils Coil - -<-----sep----->Coils Coil - -<-----sep----->Gene3D - - -<-----sep----->Gene3D HUPs IPR014729 Rossmann-like alpha/beta/alpha sandwich fold -<-----sep----->Gene3D HUPs IPR014729 Rossmann-like alpha/beta/alpha sandwich fold -<-----sep----->Hamap Cysteine--tRNA ligase [cysS]. IPR015803 Cysteine-tRNA ligase GO:0004817|GO:0005524|GO:0006423<-----sep----->MobiDBLite consensus disorder prediction - -<-----sep----->MobiDBLite consensus disorder prediction - -<-----sep----->MobiDBLite consensus disorder prediction - -<-----sep----->MobiDBLite consensus disorder prediction - -<-----sep----->NCBIfam cysteine--tRNA ligase IPR015803 Cysteine-tRNA ligase GO:0004817|GO:0005524|GO:0006423<-----sep----->PANTHER CYSTEINYL-TRNA SYNTHETASE IPR024909 Cysteinyl-tRNA synthetase/mycothiol ligase -<-----sep----->Pfam tRNA synthetases class I (C) catalytic domain IPR032678 tRNA synthetases class I, catalytic domain -<-----sep----->PRINTS Cysteinyl-tRNA synthetase signature IPR024909 Cysteinyl-tRNA synthetase/mycothiol ligase -<-----sep----->PRINTS Cysteinyl-tRNA synthetase signature IPR024909 Cysteinyl-tRNA synthetase/mycothiol ligase -<-----sep----->PRINTS Cysteinyl-tRNA synthetase signature IPR024909 Cysteinyl-tRNA synthetase/mycothiol ligase -<-----sep----->PRINTS Cysteinyl-tRNA synthetase signature IPR024909 Cysteinyl-tRNA synthetase/mycothiol ligase -<-----sep----->SUPERFAMILY Anticodon-binding domain of a subclass of class I aminoacyl-tRNA synthetases IPR009080 Aminoacyl-tRNA synthetase, class Ia, anticodon-binding GO:0000166|GO:0004812|GO:0005524|GO:0006418<-----sep----->SUPERFAMILY Nucleotidylyl transferase - -
contig_17	g19496	1764	0.108631	0.271443						DDE_1									Coils Coil - -<-----sep----->Gene3D - - -<-----sep----->MobiDBLite consensus disorder prediction - -<-----sep----->MobiDBLite consensus disorder prediction - -<-----sep----->MobiDBLite consensus disorder prediction - -<-----sep----->PANTHER TRANSPOSON - -<-----sep----->Pfam DDE superfamily endonuclease IPR004875 DDE superfamily endonuclease domain GO:0003676<-----sep----->Pfam helix-turn-helix, Psq domain IPR007889 DNA binding HTH domain, Psq-type GO:0003677<-----sep----->ProSiteProfiles Psq-type HTH domain profile. IPR007889 DNA binding HTH domain, Psq-type GO:0003677<-----sep----->SUPERFAMILY Homeodomain-like IPR009057 Homeobox-like domain superfamily -
contig_17	g19497	3054	0	0															Gene3D Transferase(Phosphotransferase) domain 1 - -<-----sep----->MobiDBLite consensus disorder prediction - -<-----sep----->MobiDBLite consensus disorder prediction - -<-----sep----->MobiDBLite consensus disorder prediction - -<-----sep----->MobiDBLite consensus disorder prediction - -<-----sep----->MobiDBLite consensus disorder prediction - -<-----sep----->MobiDBLite consensus disorder prediction - -<-----sep----->MobiDBLite consensus disorder prediction - -<-----sep----->MobiDBLite consensus disorder prediction - -<-----sep----->MobiDBLite consensus disorder prediction - -<-----sep----->MobiDBLite consensus disorder prediction - -<-----sep----->MobiDBLite consensus disorder prediction - -<-----sep----->PANTHER MAP KINASE KINASE KINASE SSK2-RELATED-RELATED - -<-----sep----->Pfam Protein kinase domain IPR000719 Protein kinase domain GO:0004672|GO:0005524|GO:0006468<-----sep----->ProSitePatterns Protein kinases ATP-binding region signature. IPR017441 Protein kinase, ATP binding site GO:0005524<-----sep----->ProSitePatterns Serine/Threonine protein kinases active-site signature. IPR008271 Serine/threonine-protein kinase, active site GO:0004672|GO:0006468<-----sep----->ProSiteProfiles Protein kinase domain profile. IPR000719 Protein kinase domain GO:0004672|GO:0005524|GO:0006468<-----sep----->SMART serkin_6 IPR000719 Protein kinase domain GO:0004672|GO:0005524|GO:0006468<-----sep----->SUPERFAMILY Protein kinase-like (PK-like) IPR011009 Protein kinase-like domain superfamily -
contig_17	g19498	917	0	0.0229727				Yes			Yes								Gene3D - IPR013328 6-phosphogluconate dehydrogenase, domain 2 GO:0016491<-----sep----->Gene3D - - -<-----sep----->PANTHER OXIDOREDUCTASE GLYR1-RELATED - -<-----sep----->Pfam NAD binding domain of 6-phosphogluconate dehydrogenase IPR006115 6-phosphogluconate dehydrogenase, NADP-binding GO:0050661<-----sep----->PIRSF HIBADH IPR015815 3-hydroxyisobutyrate dehydrogenase-related GO:0016491<-----sep----->SUPERFAMILY NAD(P)-binding Rossmann-fold domains IPR036291 NAD(P)-binding domain superfamily -
contig_17	g19499	1481	0.0723145	0.21406															MobiDBLite consensus disorder prediction - -<-----sep----->MobiDBLite consensus disorder prediction - -<-----sep----->MobiDBLite consensus disorder prediction - -<-----sep----->MobiDBLite consensus disorder prediction - -
contig_17	g19500	2639	0.118895	0.0535849						MuDR_A_B		Yes	8.21153	1.8443	0.790305	2.33365	0.0196138	0.0385442	MobiDBLite consensus disorder prediction - -<-----sep----->MobiDBLite consensus disorder prediction - -<-----sep----->MobiDBLite consensus disorder prediction - -<-----sep----->PANTHER PROTEIN FAR1-RELATED SEQUENCE 10-RELATED IPR031052 FHY3/FAR1 family GO:0006355<-----sep----->Pfam MULE transposase domain IPR018289 MULE transposase domain -
contig_17	g19501	975	0.58498	0.0947131															Pfam Orsellinic acid/F9775 biosynthesis cluster protein D IPR022698 Orsellinic acid/F9775 biosynthesis cluster protein D -
contig_17	g19502	458	0.894098	4.0198			Cytoplasmic (0.881)												Pfam Orsellinic acid/F9775 biosynthesis cluster protein D IPR022698 Orsellinic acid/F9775 biosynthesis cluster protein D -
contig_17	g19503	428	0.784798	0.523831			Cytoplasmic (0.768)
contig_17	g19504	1226	0.507566	0.390724															Coils Coil - -
contig_17	g19505	632	0	0			Cytoplasmic (0.93)												MobiDBLite consensus disorder prediction - -<-----sep----->MobiDBLite consensus disorder prediction - -
contig_17	g19506	2119	0.149863	0.31613						MuDR_A_B									Coils Coil - -<-----sep----->MobiDBLite consensus disorder prediction - -<-----sep----->MobiDBLite consensus disorder prediction - -<-----sep----->PANTHER PROTEIN FAR1-RELATED SEQUENCE 10-RELATED IPR031052 FHY3/FAR1 family GO:0006355<-----sep----->Pfam MULE transposase domain IPR018289 MULE transposase domain -
contig_17	g19507	6061	0.24091	0.994352						LINE		Yes	103.494	-1.62725	0.407529	-3.99296	6.52525e-05	0.000222752	CDD RT_nLTR_like - -<-----sep----->Coils Coil - -<-----sep----->Coils Coil - -<-----sep----->Coils Coil - -<-----sep----->Coils Coil - -<-----sep----->Coils Coil - -<-----sep----->Coils Coil - -<-----sep----->Gene3D - IPR036397 Ribonuclease H superfamily GO:0003676<-----sep----->Gene3D Endonuclease/exonuclease/phosphatase IPR036691 Endonuclease/exonuclease/phosphatase superfamily -<-----sep----->MobiDBLite consensus disorder prediction - -<-----sep----->MobiDBLite consensus disorder prediction - -<-----sep----->MobiDBLite consensus disorder prediction - -<-----sep----->MobiDBLite consensus disorder prediction - -<-----sep----->MobiDBLite consensus disorder prediction - -<-----sep----->PANTHER REVERSE TRANSCRIPTASE - -<-----sep----->Pfam Reverse transcriptase (RNA-dependent DNA polymerase) IPR000477 Reverse transcriptase domain -<-----sep----->Pfam Endonuclease-reverse transcriptase IPR005135 Endonuclease/exonuclease/phosphatase GO:0003824<-----sep----->ProSiteProfiles Reverse transcriptase (RT) catalytic domain profile. IPR000477 Reverse transcriptase domain -<-----sep----->SUPERFAMILY DNase I-like IPR036691 Endonuclease/exonuclease/phosphatase superfamily -<-----sep----->SUPERFAMILY DNA/RNA polymerases IPR043502 DNA/RNA polymerase superfamily -
contig_17	g19508	2309	2.21884	5.3951															Gene3D Nucleoside phosphorylase domain IPR035994 Nucleoside phosphorylase superfamily GO:0003824|GO:0009116<-----sep----->Gene3D - IPR027417 P-loop containing nucleoside triphosphate hydrolase -<-----sep----->PANTHER ATP/GTP-BINDING PROTEIN-RELATED - -<-----sep----->Pfam NB-ARC domain IPR002182 NB-ARC GO:0043531<-----sep----->SUPERFAMILY Purine and uridine phosphorylases IPR035994 Nucleoside phosphorylase superfamily GO:0003824|GO:0009116
contig_17	g19509	1800	0.760351	1.6179						MuDR_A_B									MobiDBLite consensus disorder prediction - -<-----sep----->MobiDBLite consensus disorder prediction - -<-----sep----->MobiDBLite consensus disorder prediction - -<-----sep----->PANTHER PROTEIN FAR1-RELATED SEQUENCE 10-RELATED IPR031052 FHY3/FAR1 family GO:0006355<-----sep----->Pfam MULE transposase domain IPR018289 MULE transposase domain -<-----sep----->ProSitePatterns Lipocalin signature. IPR022272 Lipocalin family conserved site -<-----sep----->MobiDBLite consensus disorder prediction - -<-----sep----->PANTHER PROTEIN FAR1-RELATED SEQUENCE 10-RELATED IPR031052 FHY3/FAR1 family GO:0006355<-----sep----->Pfam MULE transposase domain IPR018289 MULE transposase domain -<-----sep----->ProSitePatterns Lipocalin signature. IPR022272 Lipocalin family conserved site -
contig_17	g19510	628	0	1.63122			Cytoplasmic (0.868) Cytoplasmic (0.859)
contig_17	g19511	886	1.36244	1.32669						hAT
contig_17	g19512	6175	0.524475	0.128079				Yes				Yes	67.566	2.5918	0.347176	7.46536	8.30719e-14	9.20634e-13	Coils Coil - -<-----sep----->Gene3D - IPR038305 HeLo domain superfamily -<-----sep----->Gene3D - IPR038305 HeLo domain superfamily -<-----sep----->MobiDBLite consensus disorder prediction - -<-----sep----->MobiDBLite consensus disorder prediction - -<-----sep----->MobiDBLite consensus disorder prediction - -<-----sep----->MobiDBLite consensus disorder prediction - -<-----sep----->PANTHER TPR_REGION DOMAIN-CONTAINING PROTEIN - -<-----sep----->Pfam Prion-inhibition and propagation IPR029498 Prion-inhibition and propagation, HeLo domain -<-----sep----->Pfam Prion-inhibition and propagation IPR029498 Prion-inhibition and propagation, HeLo domain -
contig_17	g19513	2109	3.01957	1.55531						TY1_Copia		Yes	131.017	1.50671	0.39637	3.80128	0.000143953	0.000461194	CDD RNase_HI_RT_Ty1 - -<-----sep----->PANTHER GAG-POL-RELATED RETROTRANSPOSON - -
contig_17	g19514	893	1.03483	0.713945															MobiDBLite consensus disorder prediction - -<-----sep----->MobiDBLite consensus disorder prediction - -<-----sep----->MobiDBLite consensus disorder prediction - -
contig_17	g19515	1643	3.77073	4.95786															Gene3D - - -<-----sep----->MobiDBLite consensus disorder prediction - -<-----sep----->MobiDBLite consensus disorder prediction - -<-----sep----->MobiDBLite consensus disorder prediction - -<-----sep----->MobiDBLite consensus disorder prediction - -<-----sep----->MobiDBLite consensus disorder prediction - -<-----sep----->MobiDBLite consensus disorder prediction - -<-----sep----->MobiDBLite consensus disorder prediction - -<-----sep----->MobiDBLite consensus disorder prediction - -<-----sep----->ProSiteProfiles Zinc finger CCHC-type profile. IPR001878 Zinc finger, CCHC-type GO:0003676|GO:0008270
contig_17	g19516	3527	0.0752917	0.205665															CDD RT_nLTR_like - -<-----sep----->CDD Rnase_HI_RT_non_LTR - -<-----sep----->Gene3D - IPR036397 Ribonuclease H superfamily GO:0003676<-----sep----->Gene3D Endonuclease/exonuclease/phosphatase IPR036691 Endonuclease/exonuclease/phosphatase superfamily -<-----sep----->PANTHER REVERSE TRANSCRIPTASE - -<-----sep----->Pfam RNase H IPR002156 Ribonuclease H domain GO:0003676|GO:0004523<-----sep----->Pfam Reverse transcriptase (RNA-dependent DNA polymerase) IPR000477 Reverse transcriptase domain -<-----sep----->Pfam Endonuclease-reverse transcriptase IPR005135 Endonuclease/exonuclease/phosphatase GO:0003824<-----sep----->ProSiteProfiles Reverse transcriptase (RT) catalytic domain profile. IPR000477 Reverse transcriptase domain -<-----sep----->ProSiteProfiles RNase H type-1 domain profile. IPR002156 Ribonuclease H domain GO:0003676|GO:0004523<-----sep----->SUPERFAMILY Ribonuclease H-like IPR012337 Ribonuclease H-like superfamily -<-----sep----->SUPERFAMILY DNase I-like IPR036691 Endonuclease/exonuclease/phosphatase superfamily -<-----sep----->SUPERFAMILY DNA/RNA polymerases IPR043502 DNA/RNA polymerase superfamily -
contig_17	g19517	269	7.26954	46.5634			Cytoplasmic (0.829)					Yes	24.8308	-2.42657	0.652725	-3.71761	0.000201119	0.000626607
contig_17	g19518	623	0	0			Cytoplasmic/apoplastic (0.74) (0.513)												Gene3D - - -<-----sep----->Gene3D - IPR036188 FAD/NAD(P)-binding domain superfamily -<-----sep----->Pfam FAD binding domain IPR002938 FAD-binding domain GO:0071949<-----sep----->SUPERFAMILY FAD/NAD(P)-binding domain IPR036188 FAD/NAD(P)-binding domain superfamily -
contig_17	g19519	449	0	0.0599052			Apoplastic/cytoplasmic (0.547) (0.807)	Yes
contig_17	g19520	4784	0.349743	0.389593						TY1_Copia,gypsy									CDD retropepsin_like - -<-----sep----->CDD RT_LTR - -<-----sep----->CDD RNase_HI_RT_Ty3 - -<-----sep----->Gene3D - - -<-----sep----->Gene3D - - -<-----sep----->Gene3D HIV Type 1 Reverse Transcriptase, subunit A, domain 1 - -<-----sep----->Gene3D - - -<-----sep----->Gene3D - IPR036397 Ribonuclease H superfamily GO:0003676<-----sep----->Gene3D - IPR043128 Reverse transcriptase/Diguanylate cyclase domain -<-----sep----->Gene3D - IPR043128 Reverse transcriptase/Diguanylate cyclase domain -<-----sep----->PANTHER TRANSPOSON TY3-I GAG-POL POLYPROTEIN - -<-----sep----->Pfam Reverse transcriptase (RNA-dependent DNA polymerase) IPR000477 Reverse transcriptase domain -<-----sep----->Pfam RNase H-like domain found in reverse transcriptase IPR041373 Reverse transcriptase, RNase H-like domain -<-----sep----->Pfam Integrase zinc binding domain IPR041588 Integrase zinc-binding domain -<-----sep----->ProSiteProfiles Chromo and chromo shadow domain profile. IPR000953 Chromo/chromo shadow domain -<-----sep----->ProSiteProfiles Reverse transcriptase (RT) catalytic domain profile. IPR000477 Reverse transcriptase domain -<-----sep----->ProSiteProfiles Integrase catalytic domain profile. IPR001584 Integrase, catalytic core GO:0015074<-----sep----->SMART chromo_7 IPR000953 Chromo/chromo shadow domain -<-----sep----->SUPERFAMILY Ribonuclease H-like IPR012337 Ribonuclease H-like superfamily -<-----sep----->SUPERFAMILY Chromo domain-like IPR016197 Chromo-like domain superfamily -<-----sep----->SUPERFAMILY DNA/RNA polymerases IPR043502 DNA/RNA polymerase superfamily -
contig_17	g19521	1391	0.00039633	0.267271			Cytoplasmic (0.743)												Coils Coil - -<-----sep----->Coils Coil - -<-----sep----->Gene3D - - -<-----sep----->MobiDBLite consensus disorder prediction - -<-----sep----->MobiDBLite consensus disorder prediction - -<-----sep----->MobiDBLite consensus disorder prediction - -<-----sep----->MobiDBLite consensus disorder prediction - -<-----sep----->ProSiteProfiles Zinc finger CCHC-type profile. IPR001878 Zinc finger, CCHC-type GO:0003676|GO:0008270<-----sep----->SMART c2hcfinal6 IPR001878 Zinc finger, CCHC-type GO:0003676|GO:0008270<-----sep----->SUPERFAMILY Retrovirus zinc finger-like domains IPR036875 Zinc finger, CCHC-type superfamily GO:0003676|GO:0008270
contig_17	g19522	2789	0.032725	0.28331															CDD Lipase_3 - -<-----sep----->Gene3D alpha/beta hydrolase IPR029058 Alpha/Beta hydrolase fold -<-----sep----->PANTHER ALPHA/BETA-HYDROLASES SUPERFAMILY PROTEIN - -<-----sep----->Pfam Lipase (class 3) IPR002921 Fungal lipase-like domain GO:0006629<-----sep----->SUPERFAMILY alpha/beta-Hydrolases IPR029058 Alpha/Beta hydrolase fold -<-----sep----->SUPERFAMILY alpha/beta-Hydrolases IPR029058 Alpha/Beta hydrolase fold -
contig_17	g19523	1004	0.248818	0.00748772			Cytoplasmic (0.568)			DDE_1									Gene3D - - -<-----sep----->Pfam DDE superfamily endonuclease IPR004875 DDE superfamily endonuclease domain GO:0003676<-----sep----->Pfam Tc5 transposase DNA-binding domain IPR006600 HTH CenpB-type DNA-binding domain -<-----sep----->Pfam helix-turn-helix, Psq domain IPR007889 DNA binding HTH domain, Psq-type GO:0003677<-----sep----->ProSiteProfiles Psq-type HTH domain profile. IPR007889 DNA binding HTH domain, Psq-type GO:0003677<-----sep----->ProSiteProfiles CENPB-type HTH domain profile. IPR006600 HTH CenpB-type DNA-binding domain -<-----sep----->SMART cenpb IPR006600 HTH CenpB-type DNA-binding domain -<-----sep----->SUPERFAMILY Homeodomain-like IPR009057 Homeobox-like domain superfamily -
contig_17	g19524	1673	0.280836	0.044844				Yes											PANTHER - - -
contig_17	g19525	305	0	3.34536			Cytoplasmic (0.514)
contig_17	g19526	632	0	1.49515								Yes	7.8279	-4.91245	1.19555	-4.10895	3.9747e-05	0.000141328	Gene3D Hydantoin permease - -<-----sep----->PANTHER PURINE-CYTOSINE PERMEASE FCY2-RELATED IPR026030 Purine-cytosine permease Fcy2/21/22 GO:0016020|GO:0022857|GO:0055085
contig_17	g19527	2154	0.528627	0.1587								Yes	16.9292	2.2863	0.520112	4.39579	1.10372e-05	4.32657e-05	PANTHER TRANSPOSON - -<-----sep----->Pfam DDE superfamily endonuclease IPR004875 DDE superfamily endonuclease domain GO:0003676<-----sep----->Pfam Tc5 transposase DNA-binding domain IPR006600 HTH CenpB-type DNA-binding domain -<-----sep----->ProSiteProfiles CENPB-type HTH domain profile. IPR006600 HTH CenpB-type DNA-binding domain -<-----sep----->SMART cenpb IPR006600 HTH CenpB-type DNA-binding domain -
contig_17	g19528	2763	0	0						hAT									MobiDBLite consensus disorder prediction - -<-----sep----->MobiDBLite consensus disorder prediction - -<-----sep----->MobiDBLite consensus disorder prediction - -<-----sep----->MobiDBLite consensus disorder prediction - -<-----sep----->PANTHER ZINC FINGER BED DOMAIN-CONTAINING PROTEIN 4 - -<-----sep----->Pfam hAT family C-terminal dimerisation region IPR008906 HAT, C-terminal dimerisation domain GO:0046983<-----sep----->SUPERFAMILY Ribonuclease H-like IPR012337 Ribonuclease H-like superfamily -
contig_17	g19529	917	0.352148	0.0691259				Yes											Gene3D - IPR013328 6-phosphogluconate dehydrogenase, domain 2 GO:0016491<-----sep----->Gene3D - - -<-----sep----->PANTHER OXIDOREDUCTASE GLYR1-RELATED - -<-----sep----->Pfam NAD binding domain of 6-phosphogluconate dehydrogenase IPR006115 6-phosphogluconate dehydrogenase, NADP-binding GO:0050661<-----sep----->SUPERFAMILY NAD(P)-binding Rossmann-fold domains IPR036291 NAD(P)-binding domain superfamily -
contig_17	g19530	3054	0	0															Gene3D Transferase(Phosphotransferase) domain 1 - -<-----sep----->MobiDBLite consensus disorder prediction - -<-----sep----->MobiDBLite consensus disorder prediction - -<-----sep----->MobiDBLite consensus disorder prediction - -<-----sep----->MobiDBLite consensus disorder prediction - -<-----sep----->MobiDBLite consensus disorder prediction - -<-----sep----->MobiDBLite consensus disorder prediction - -<-----sep----->MobiDBLite consensus disorder prediction - -<-----sep----->MobiDBLite consensus disorder prediction - -<-----sep----->MobiDBLite consensus disorder prediction - -<-----sep----->PANTHER MAP KINASE KINASE KINASE SSK2-RELATED-RELATED - -<-----sep----->Pfam Protein kinase domain IPR000719 Protein kinase domain GO:0004672|GO:0005524|GO:0006468<-----sep----->ProSitePatterns Protein kinases ATP-binding region signature. IPR017441 Protein kinase, ATP binding site GO:0005524<-----sep----->ProSitePatterns Serine/Threonine protein kinases active-site signature. IPR008271 Serine/threonine-protein kinase, active site GO:0004672|GO:0006468<-----sep----->ProSiteProfiles Protein kinase domain profile. IPR000719 Protein kinase domain GO:0004672|GO:0005524|GO:0006468<-----sep----->SMART serkin_6 IPR000719 Protein kinase domain GO:0004672|GO:0005524|GO:0006468<-----sep----->SUPERFAMILY Protein kinase-like (PK-like) IPR011009 Protein kinase-like domain superfamily -
contig_17	g19531	469	0	0			Apoplastic/cytoplasmic (0.5) (0.815)	Yes											Gene3D Crystallins - -
contig_17	g19532	1832	0.013702	0.043527															MobiDBLite consensus disorder prediction - -<-----sep----->MobiDBLite consensus disorder prediction - -<-----sep----->Pfam Orsellinic acid/F9775 biosynthesis cluster protein D IPR022698 Orsellinic acid/F9775 biosynthesis cluster protein D -
contig_17	g19533	3023	0	0															MobiDBLite consensus disorder prediction - -<-----sep----->MobiDBLite consensus disorder prediction - -<-----sep----->Pfam Orsellinic acid/F9775 biosynthesis cluster protein D IPR022698 Orsellinic acid/F9775 biosynthesis cluster protein D -
contig_17	g19534	550	0	0															Gene3D - IPR027417 P-loop containing nucleoside triphosphate hydrolase -
contig_17	g19535	547	0	0.037953
contig_17	g19536	4263	0	0															MobiDBLite consensus disorder prediction - -<-----sep----->MobiDBLite consensus disorder prediction - -<-----sep----->MobiDBLite consensus disorder prediction - -<-----sep----->MobiDBLite consensus disorder prediction - -<-----sep----->MobiDBLite consensus disorder prediction - -<-----sep----->MobiDBLite consensus disorder prediction - -
contig_17	g19537	968	0	0				Yes											MobiDBLite consensus disorder prediction - -<-----sep----->MobiDBLite consensus disorder prediction - -<-----sep----->Pfam Ca2+ regulator and membrane fusion protein Fig1 IPR033481 Cell fusion protein Dni1/Fig1 GO:0016020<-----sep----->ProSiteProfiles Prokaryotic membrane lipoprotein lipid attachment site profile. - -
contig_17	g19538	245	25.6407	11.4601			Cytoplasmic (0.856)					Yes	24.7685	1.82056	0.549017	3.31604	0.000913039	0.00248396	Gene3D Phosphorylase Kinase; domain 1 - -<-----sep----->MobiDBLite consensus disorder prediction - -<-----sep----->MobiDBLite consensus disorder prediction - -
contig_17	g19539	671	0	0			Cytoplasmic/apoplastic (0.681) (0.504)												MobiDBLite consensus disorder prediction - -<-----sep----->MobiDBLite consensus disorder prediction - -
contig_17	g19540	5032	0.661658	0.0011201								Yes	53.5606	9.22065	1.94493	4.74088	2.12797e-06	9.45959e-06	MobiDBLite consensus disorder prediction - -<-----sep----->MobiDBLite consensus disorder prediction - -<-----sep----->MobiDBLite consensus disorder prediction - -<-----sep----->MobiDBLite consensus disorder prediction - -<-----sep----->MobiDBLite consensus disorder prediction - -<-----sep----->MobiDBLite consensus disorder prediction - -<-----sep----->MobiDBLite consensus disorder prediction - -
contig_17	g19541	875	0	0
contig_17	g19542	1790	0	0.0276221						DDE_1									Pfam DDE superfamily endonuclease IPR004875 DDE superfamily endonuclease domain GO:0003676<-----sep----->ProSiteProfiles CENPB-type HTH domain profile. IPR006600 HTH CenpB-type DNA-binding domain -
contig_18	g19543	686	0	0.00203494
contig_18	g19544	1247	0	0			Cytoplasmic (0.748)												MobiDBLite consensus disorder prediction - -<-----sep----->MobiDBLite consensus disorder prediction - -<-----sep----->MobiDBLite consensus disorder prediction - -
contig_18	g19545	1007	0.219448	0
contig_18	g19546	290	0.123687	0.166419			Cytoplasmic (0.887)			hAT									MobiDBLite consensus disorder prediction - -<-----sep----->Pfam hAT family C-terminal dimerisation region IPR008906 HAT, C-terminal dimerisation domain GO:0046983<-----sep----->SUPERFAMILY Ribonuclease H-like IPR012337 Ribonuclease H-like superfamily -
contig_18	g19547	5032	0	0															MobiDBLite consensus disorder prediction - -<-----sep----->MobiDBLite consensus disorder prediction - -<-----sep----->MobiDBLite consensus disorder prediction - -<-----sep----->MobiDBLite consensus disorder prediction - -<-----sep----->MobiDBLite consensus disorder prediction - -<-----sep----->MobiDBLite consensus disorder prediction - -<-----sep----->MobiDBLite consensus disorder prediction - -<-----sep----->MobiDBLite consensus disorder prediction - -<-----sep----->MobiDBLite consensus disorder prediction - -<-----sep----->MobiDBLite consensus disorder prediction - -
contig_18	g19548	578	9.35522	9.46115			Cytoplasmic (0.575)			helitronORF									CDD SF1_C_RecD - -<-----sep----->PANTHER DNA HELICASE-RELATED - -<-----sep----->SUPERFAMILY P-loop containing nucleoside triphosphate hydrolases IPR027417 P-loop containing nucleoside triphosphate hydrolase -
contig_18	g19549	2816	0.0736415	0.0227324				Yes											Coils Coil - -<-----sep----->Gene3D - IPR027417 P-loop containing nucleoside triphosphate hydrolase -<-----sep----->Gene3D - IPR027417 P-loop containing nucleoside triphosphate hydrolase -<-----sep----->MobiDBLite consensus disorder prediction - -<-----sep----->MobiDBLite consensus disorder prediction - -<-----sep----->PANTHER DNA HELICASE RECQ FAMILY MEMBER - -<-----sep----->Pfam DEAD/DEAH box helicase IPR011545 DEAD/DEAH box helicase domain GO:0003676|GO:0005524<-----sep----->Pfam Helicase conserved C-terminal domain IPR001650 Helicase, C-terminal -<-----sep----->ProSiteProfiles Superfamilies 1 and 2 helicase ATP-binding type-1 domain profile. IPR014001 Helicase superfamily 1/2, ATP-binding domain -<-----sep----->ProSiteProfiles Superfamilies 1 and 2 helicase C-terminal domain profile. IPR001650 Helicase, C-terminal -<-----sep----->SMART ultradead3 IPR014001 Helicase superfamily 1/2, ATP-binding domain -<-----sep----->SMART helicmild6 IPR001650 Helicase, C-terminal -<-----sep----->SUPERFAMILY P-loop containing nucleoside triphosphate hydrolases IPR027417 P-loop containing nucleoside triphosphate hydrolase -
contig_18	g19550	1895	0.0628715	0.00443638															Pfam Orsellinic acid/F9775 biosynthesis cluster protein D IPR022698 Orsellinic acid/F9775 biosynthesis cluster protein D -
contig_18	g19551	3578	1.35459e-09	0.0709956															MobiDBLite consensus disorder prediction - -<-----sep----->MobiDBLite consensus disorder prediction - -<-----sep----->MobiDBLite consensus disorder prediction - -<-----sep----->MobiDBLite consensus disorder prediction - -<-----sep----->MobiDBLite consensus disorder prediction - -<-----sep----->Pfam Orsellinic acid/F9775 biosynthesis cluster protein D IPR022698 Orsellinic acid/F9775 biosynthesis cluster protein D -<-----sep----->SMART c2h2final6 IPR013087 Zinc finger C2H2-type -<-----sep----->SMART c2h2final6 IPR013087 Zinc finger C2H2-type -
contig_18	g19552	2537	0.869083	1.0904															MobiDBLite consensus disorder prediction - -<-----sep----->MobiDBLite consensus disorder prediction - -<-----sep----->MobiDBLite consensus disorder prediction - -<-----sep----->Pfam Orsellinic acid/F9775 biosynthesis cluster protein D IPR022698 Orsellinic acid/F9775 biosynthesis cluster protein D -
contig_18	g19553	1559	0	0.0173043		Yes													Gene3D - IPR036397 Ribonuclease H superfamily GO:0003676<-----sep----->ProSiteProfiles Reverse transcriptase (RT) catalytic domain profile. IPR000477 Reverse transcriptase domain -
contig_18	g19554	653	0	0			Cytoplasmic (0.804)												MobiDBLite consensus disorder prediction - -
contig_18	g19555	1262	0	0				Yes											Gene3D Aldolase class I IPR013785 Aldolase-type TIM barrel -<-----sep----->PANTHER S -2-HYDROXY-ACID OXIDASE-RELATED - -<-----sep----->Pfam FMN-dependent dehydrogenase IPR000262 FMN-dependent dehydrogenase GO:0016491<-----sep----->Pfam FMN-dependent dehydrogenase IPR000262 FMN-dependent dehydrogenase GO:0016491<-----sep----->PIRSF Al-hdrx_acd_dh IPR012133 Alpha-hydroxy acid dehydrogenase, FMN-dependent GO:0010181|GO:0016491<-----sep----->PIRSF Al-hdrx_acd_dh IPR012133 Alpha-hydroxy acid dehydrogenase, FMN-dependent GO:0010181|GO:0016491<-----sep----->ProSitePatterns FMN-dependent alpha-hydroxy acid dehydrogenases active site. IPR008259 FMN-dependent alpha-hydroxy acid dehydrogenase, active site GO:0016491<-----sep----->ProSiteProfiles FMN-dependent alpha-hydroxy acid dehydrogenase domain profile. IPR037396 FMN hydroxy acid dehydrogenase domain -<-----sep----->SUPERFAMILY FMN-linked oxidoreductases - -
contig_18	g19556	1110	0	0.0384111															MobiDBLite consensus disorder prediction - -<-----sep----->PANTHER PIGGYBAC TRANSPOSABLE ELEMENT-DERIVED PROTEIN 4 - -<-----sep----->Pfam Transposase IS4 IPR029526 PiggyBac transposable element-derived protein -<-----sep----->Pfam Transposase IS4 IPR029526 PiggyBac transposable element-derived protein -
contig_18	g19557	461	248.606	45.5778			Cytoplasmic (0.636)					Yes	1124.59	2.99191	0.311913	9.59213	8.62827e-22	1.8273e-20	Gene3D - IPR029068 Glyoxalase/Bleomycin resistance protein/Dihydroxybiphenyl dioxygenase -<-----sep----->PANTHER BLR2520 PROTEIN - -<-----sep----->SUPERFAMILY Glyoxalase/Bleomycin resistance protein/Dihydroxybiphenyl dioxygenase IPR029068 Glyoxalase/Bleomycin resistance protein/Dihydroxybiphenyl dioxygenase -
contig_18	g19558	1276	0	0															MobiDBLite consensus disorder prediction - -<-----sep----->MobiDBLite consensus disorder prediction - -<-----sep----->MobiDBLite consensus disorder prediction - -<-----sep----->MobiDBLite consensus disorder prediction - -
contig_18	g19559	3655	0	0.438825						TY1_Copia		Yes	19.1083	-6.20012	1.56906	-3.95149	7.76653e-05	0.000261535	CDD RNase_HI_RT_Ty1 - -<-----sep----->Gene3D - IPR036397 Ribonuclease H superfamily GO:0003676<-----sep----->Gene3D - IPR036397 Ribonuclease H superfamily GO:0003676<-----sep----->MobiDBLite consensus disorder prediction - -<-----sep----->MobiDBLite consensus disorder prediction - -<-----sep----->PANTHER GAG-POL-RELATED RETROTRANSPOSON - -<-----sep----->Pfam Reverse transcriptase (RNA-dependent DNA polymerase) IPR013103 Reverse transcriptase, RNA-dependent DNA polymerase -<-----sep----->ProSiteProfiles Integrase catalytic domain profile. IPR001584 Integrase, catalytic core GO:0015074<-----sep----->SUPERFAMILY Ribonuclease H-like IPR012337 Ribonuclease H-like superfamily -
contig_18	g19560	5021	4.37141	22.3309						TY1_Copia		Yes	1867.51	-1.91117	0.58144	-3.28696	0.00101277	0.00272993	CDD RNase_HI_RT_Ty1 - -<-----sep----->Gene3D - IPR036397 Ribonuclease H superfamily GO:0003676<-----sep----->MobiDBLite consensus disorder prediction - -<-----sep----->MobiDBLite consensus disorder prediction - -<-----sep----->MobiDBLite consensus disorder prediction - -<-----sep----->MobiDBLite consensus disorder prediction - -<-----sep----->MobiDBLite consensus disorder prediction - -<-----sep----->MobiDBLite consensus disorder prediction - -<-----sep----->MobiDBLite consensus disorder prediction - -<-----sep----->PANTHER GAG-POL-RELATED RETROTRANSPOSON - -<-----sep----->Pfam Reverse transcriptase (RNA-dependent DNA polymerase) IPR013103 Reverse transcriptase, RNA-dependent DNA polymerase -<-----sep----->ProSiteProfiles Integrase catalytic domain profile. IPR001584 Integrase, catalytic core GO:0015074<-----sep----->SUPERFAMILY Ribonuclease H-like IPR012337 Ribonuclease H-like superfamily -<-----sep----->SUPERFAMILY DNA/RNA polymerases IPR043502 DNA/RNA polymerase superfamily -
contig_18	g19561	5553	0	0.0457712						hAT,TY1_Copia,gypsy									CDD CD_CSD - -<-----sep----->CDD RT_LTR - -<-----sep----->CDD RNase_HI_RT_Ty3 - -<-----sep----->Gene3D - - -<-----sep----->Gene3D - - -<-----sep----->Gene3D HIV Type 1 Reverse Transcriptase, subunit A, domain 1 - -<-----sep----->Gene3D - IPR036397 Ribonuclease H superfamily GO:0003676<-----sep----->Gene3D - IPR043128 Reverse transcriptase/Diguanylate cyclase domain -<-----sep----->Gene3D - IPR043128 Reverse transcriptase/Diguanylate cyclase domain -<-----sep----->MobiDBLite consensus disorder prediction - -<-----sep----->MobiDBLite consensus disorder prediction - -<-----sep----->PANTHER TRANSPOSON TY3-I GAG-POL POLYPROTEIN - -<-----sep----->Pfam Reverse transcriptase (RNA-dependent DNA polymerase) IPR000477 Reverse transcriptase domain -<-----sep----->Pfam hAT family C-terminal dimerisation region IPR008906 HAT, C-terminal dimerisation domain GO:0046983<-----sep----->Pfam RNase H-like domain found in reverse transcriptase IPR041373 Reverse transcriptase, RNase H-like domain -<-----sep----->Pfam Integrase zinc binding domain IPR041588 Integrase zinc-binding domain -<-----sep----->ProSiteProfiles Chromo and chromo shadow domain profile. IPR000953 Chromo/chromo shadow domain -<-----sep----->ProSiteProfiles Reverse transcriptase (RT) catalytic domain profile. IPR000477 Reverse transcriptase domain -<-----sep----->ProSiteProfiles Integrase catalytic domain profile. IPR001584 Integrase, catalytic core GO:0015074<-----sep----->SMART chromo_7 IPR000953 Chromo/chromo shadow domain -<-----sep----->SUPERFAMILY Ribonuclease H-like IPR012337 Ribonuclease H-like superfamily -<-----sep----->SUPERFAMILY Ribonuclease H-like IPR012337 Ribonuclease H-like superfamily -<-----sep----->SUPERFAMILY Chromo domain-like IPR016197 Chromo-like domain superfamily -<-----sep----->SUPERFAMILY DNA/RNA polymerases IPR043502 DNA/RNA polymerase superfamily -
contig_18	g19562	1018	0	0.0384128			Cytoplasmic (0.654)			gypsy									CDD retropepsin_like - -<-----sep----->Gene3D HIV Type 1 Reverse Transcriptase, subunit A, domain 1 - -<-----sep----->PANTHER LDOC1 RELATED IPR032567 LDOC1-related -<-----sep----->SUPERFAMILY DNA/RNA polymerases IPR043502 DNA/RNA polymerase superfamily -
contig_18	g19563	1372	0	0			Cytoplasmic (0.727)			ltr_Roo,TY1_Copia,gypsy									Gene3D - - -<-----sep----->MobiDBLite consensus disorder prediction - -<-----sep----->MobiDBLite consensus disorder prediction - -<-----sep----->MobiDBLite consensus disorder prediction - -<-----sep----->Pfam Zinc knuckle IPR001878 Zinc finger, CCHC-type GO:0003676|GO:0008270<-----sep----->ProSiteProfiles Zinc finger CCHC-type profile. IPR001878 Zinc finger, CCHC-type GO:0003676|GO:0008270<-----sep----->SMART c2hcfinal6 IPR001878 Zinc finger, CCHC-type GO:0003676|GO:0008270<-----sep----->SUPERFAMILY Retrovirus zinc finger-like domains IPR036875 Zinc finger, CCHC-type superfamily GO:0003676|GO:0008270
contig_18	g19564	1736	0.129094	0.161554				Yes											Gene3D - IPR027417 P-loop containing nucleoside triphosphate hydrolase -<-----sep----->Gene3D - IPR027417 P-loop containing nucleoside triphosphate hydrolase -<-----sep----->PANTHER DNA HELICASE RECQ FAMILY MEMBER - -<-----sep----->Pfam DEAD/DEAH box helicase IPR011545 DEAD/DEAH box helicase domain GO:0003676|GO:0005524<-----sep----->Pfam Helicase conserved C-terminal domain IPR001650 Helicase, C-terminal -<-----sep----->ProSiteProfiles Superfamilies 1 and 2 helicase ATP-binding type-1 domain profile. IPR014001 Helicase superfamily 1/2, ATP-binding domain -<-----sep----->ProSiteProfiles Superfamilies 1 and 2 helicase C-terminal domain profile. IPR001650 Helicase, C-terminal -<-----sep----->SMART ultradead3 IPR014001 Helicase superfamily 1/2, ATP-binding domain -<-----sep----->SMART helicmild6 IPR001650 Helicase, C-terminal -<-----sep----->SUPERFAMILY P-loop containing nucleoside triphosphate hydrolases IPR027417 P-loop containing nucleoside triphosphate hydrolase -
contig_18	g19565	4201	37.9973	12.3791								Yes	3598.05	2.20447	0.450131	4.8974	9.71149e-07	4.58031e-06	MobiDBLite consensus disorder prediction - -<-----sep----->MobiDBLite consensus disorder prediction - -
contig_18	g19566	1510	7.02017	7.73095						helitronORF									CDD SF1_C_RecD - -<-----sep----->MobiDBLite consensus disorder prediction - -<-----sep----->MobiDBLite consensus disorder prediction - -<-----sep----->MobiDBLite consensus disorder prediction - -<-----sep----->PANTHER DNA HELICASE-RELATED - -<-----sep----->SUPERFAMILY P-loop containing nucleoside triphosphate hydrolases IPR027417 P-loop containing nucleoside triphosphate hydrolase -
contig_18	g19567	1691	0	0.0192108					Yes										Gene3D - - -<-----sep----->Gene3D Glycosidases - -<-----sep----->Pfam Beta-galactosidase IPR013529 Glycoside hydrolase, family 42, N-terminal GO:0004565|GO:0005975|GO:0009341<-----sep----->Pfam Domain of unknown function (DUF5597) IPR040719 Domain of unknown function DUF5597 -<-----sep----->SUPERFAMILY (Trans)glycosidases IPR017853 Glycoside hydrolase superfamily -
contig_18	g19568	1712	0	0.113745															Coils Coil - -<-----sep----->Gene3D MFS general substrate transporter like domains IPR036259 MFS transporter superfamily -<-----sep----->NCBIfam sugar porter family MFS transporter IPR003663 Sugar/inositol transporter GO:0016020|GO:0022857|GO:0055085<-----sep----->PANTHER PLASTIDIC GLUCOSE TRANSPORTER 4 - -<-----sep----->Pfam Sugar (and other) transporter IPR005828 Major facilitator, sugar transporter-like GO:0016020|GO:0022857|GO:0055085<-----sep----->ProSitePatterns Sugar transport proteins signature 2. IPR005829 Sugar transporter, conserved site GO:0016020|GO:0022857|GO:0055085<-----sep----->ProSiteProfiles Major facilitator superfamily (MFS) profile. IPR020846 Major facilitator superfamily domain GO:0022857<-----sep----->SUPERFAMILY MFS general substrate transporter IPR036259 MFS transporter superfamily -
contig_18	g19569	1766	3.81197	4.57376															CDD GAL4 IPR001138 Zn(2)Cys(6) fungal-type DNA-binding domain GO:0000981|GO:0006355|GO:0008270<-----sep----->CDD fungal_TF_MHR - -<-----sep----->Gene3D - IPR036864 Zn(2)-C6 fungal-type DNA-binding domain superfamily GO:0000981|GO:0006355|GO:0008270<-----sep----->PANTHER ZN(II)2CYS6 TRANSCRIPTION FACTOR (EUROFUNG)-RELATED - -<-----sep----->Pfam Fungal Zn(2)-Cys(6) binuclear cluster domain IPR001138 Zn(2)Cys(6) fungal-type DNA-binding domain GO:0000981|GO:0006355|GO:0008270<-----sep----->ProSitePatterns Zn(2)-C6 fungal-type DNA-binding domain signature. IPR001138 Zn(2)Cys(6) fungal-type DNA-binding domain GO:0000981|GO:0006355|GO:0008270<-----sep----->ProSiteProfiles Zn(2)-C6 fungal-type DNA-binding domain profile. IPR001138 Zn(2)Cys(6) fungal-type DNA-binding domain GO:0000981|GO:0006355|GO:0008270<-----sep----->SMART gal4_2 IPR001138 Zn(2)Cys(6) fungal-type DNA-binding domain GO:0000981|GO:0006355|GO:0008270<-----sep----->SMART Fungal_trans_2 IPR007219 Transcription factor domain, fungi GO:0003677|GO:0006351|GO:0008270<-----sep----->SUPERFAMILY Zn2/Cys6 DNA-binding domain IPR036864 Zn(2)-C6 fungal-type DNA-binding domain superfamily GO:0000981|GO:0006355|GO:0008270
contig_18	g19570	455	0	0.246441				Yes
contig_18	g19571	1891	0.0628928	0.245098						hAT									PANTHER ZINC FINGER BED DOMAIN-CONTAINING PROTEIN 4 - -<-----sep----->Pfam hAT family C-terminal dimerisation region IPR008906 HAT, C-terminal dimerisation domain GO:0046983<-----sep----->SUPERFAMILY Ribonuclease H-like IPR012337 Ribonuclease H-like superfamily -
contig_18	g19572	821	9.26772	1.96915								Yes	114.941	2.60274	0.692642	3.7577	0.000171481	0.000542505
contig_18	g19573	750	3.9479	4.18536			Cytoplasmic (0.928)												CDD CD_CSD - -<-----sep----->Gene3D - - -<-----sep----->Gene3D - - -<-----sep----->Pfam Chromo (CHRromatin Organisation MOdifier) domain IPR023780 Chromo domain -<-----sep----->Pfam Chromo shadow domain IPR008251 Chromo shadow domain GO:0005634<-----sep----->ProSiteProfiles Chromo and chromo shadow domain profile. IPR000953 Chromo/chromo shadow domain -<-----sep----->SMART ChS_2 IPR008251 Chromo shadow domain GO:0005634<-----sep----->SUPERFAMILY Chromo domain-like IPR016197 Chromo-like domain superfamily -<-----sep----->SUPERFAMILY Chromo domain-like IPR016197 Chromo-like domain superfamily -
contig_18	g19574	794	0	0.0136136			Cytoplasmic (0.659)												MobiDBLite consensus disorder prediction - -<-----sep----->MobiDBLite consensus disorder prediction - -<-----sep----->MobiDBLite consensus disorder prediction - -<-----sep----->MobiDBLite consensus disorder prediction - -
contig_18	g19575	1926	0	0															Gene3D - IPR036188 FAD/NAD(P)-binding domain superfamily -<-----sep----->Gene3D - IPR036188 FAD/NAD(P)-binding domain superfamily -<-----sep----->Gene3D - IPR036188 FAD/NAD(P)-binding domain superfamily -<-----sep----->PANTHER - - -<-----sep----->Pfam Pyridine nucleotide-disulphide oxidoreductase IPR023753 FAD/NAD(P)-binding domain GO:0016491<-----sep----->SUPERFAMILY FAD/NAD(P)-binding domain IPR036188 FAD/NAD(P)-binding domain superfamily -<-----sep----->SUPERFAMILY FAD/NAD(P)-binding domain IPR036188 FAD/NAD(P)-binding domain superfamily -<-----sep----->SUPERFAMILY FAD/NAD(P)-binding domain IPR036188 FAD/NAD(P)-binding domain superfamily -
contig_18	g19576	1358	0.103398	0.153747				Yes	Yes										Gene3D Thaumatin IPR037176 Osmotin/thaumatin-like superfamily -<-----sep----->Gene3D - IPR042517 Beta-1,3-glucanase, N-terminal, subdomain 2 -<-----sep----->PANTHER - IPR037398 Glucan endo-1,3-beta-glucosidase -<-----sep----->Pfam Beta-1,3-glucanase IPR032477 Glycoside hydrolase 64 -<-----sep----->ProSiteProfiles Glycosyl hydrolases family 64 (GH64) domain profile. IPR032477 Glycoside hydrolase 64 -
contig_18	g19577	101	3.24604	15.6572			Cytoplasmic (0.787)					Yes	10.61	-2.16003	0.950343	-2.2729	0.0230324	0.044401	MobiDBLite consensus disorder prediction - -
contig_18	g19578	1358	0.858833	1.7588															PANTHER DOMAIN PROTEIN, PUTATIVE-RELATED - -<-----sep----->Pfam Heterokaryon incompatibility protein (HET) IPR010730 Heterokaryon incompatibility -
contig_18	g19579	1742	0.071607	0.207557						DDE_1									Coils Coil - -<-----sep----->MobiDBLite consensus disorder prediction - -<-----sep----->MobiDBLite consensus disorder prediction - -<-----sep----->MobiDBLite consensus disorder prediction - -<-----sep----->PANTHER TRANSPOSON - -<-----sep----->Pfam DDE superfamily endonuclease IPR004875 DDE superfamily endonuclease domain GO:0003676<-----sep----->Pfam Tc5 transposase DNA-binding domain IPR006600 HTH CenpB-type DNA-binding domain -<-----sep----->ProSiteProfiles CENPB-type HTH domain profile. IPR006600 HTH CenpB-type DNA-binding domain -<-----sep----->SMART cenpb IPR006600 HTH CenpB-type DNA-binding domain -<-----sep----->SUPERFAMILY Homeodomain-like IPR009057 Homeobox-like domain superfamily -
contig_18	g19580	2430	0.155466	0.335879						DDE_1									Coils Coil - -<-----sep----->Gene3D - - -<-----sep----->Gene3D - IPR036770 Ankyrin repeat-containing domain superfamily -<-----sep----->MobiDBLite consensus disorder prediction - -<-----sep----->MobiDBLite consensus disorder prediction - -<-----sep----->PANTHER TRANSPOSON - -<-----sep----->Pfam DDE superfamily endonuclease IPR004875 DDE superfamily endonuclease domain GO:0003676<-----sep----->Pfam Tc5 transposase DNA-binding domain IPR006600 HTH CenpB-type DNA-binding domain -<-----sep----->Pfam helix-turn-helix, Psq domain IPR007889 DNA binding HTH domain, Psq-type GO:0003677<-----sep----->Pfam Ankyrin repeats (3 copies) IPR002110 Ankyrin repeat GO:0005515<-----sep----->ProSiteProfiles Ankyrin repeat profile. IPR002110 Ankyrin repeat GO:0005515<-----sep----->ProSiteProfiles Ankyrin repeat region circular profile. - -<-----sep----->ProSiteProfiles CENPB-type HTH domain profile. IPR006600 HTH CenpB-type DNA-binding domain -<-----sep----->SMART ANK_2a IPR002110 Ankyrin repeat GO:0005515<-----sep----->SMART ANK_2a IPR002110 Ankyrin repeat GO:0005515<-----sep----->SMART cenpb IPR006600 HTH CenpB-type DNA-binding domain -<-----sep----->SUPERFAMILY Homeodomain-like IPR009057 Homeobox-like domain superfamily -<-----sep----->SUPERFAMILY Ankyrin repeat IPR036770 Ankyrin repeat-containing domain superfamily -
contig_18	g19581	1435	0.0227435	0.00910368															CDD bZIP_YAP - -<-----sep----->Coils Coil - -<-----sep----->MobiDBLite consensus disorder prediction - -<-----sep----->MobiDBLite consensus disorder prediction - -<-----sep----->MobiDBLite consensus disorder prediction - -<-----sep----->PANTHER B-ZIP TRANSCRIPTION FACTOR (EUROFUNG)-RELATED - -<-----sep----->Pfam Domain of unknown function (DUF3425) IPR021833 Protein of unknown function DUF3425 -
contig_18	g19582	1770	0	0.00186387															MobiDBLite consensus disorder prediction - -<-----sep----->PANTHER - - -<-----sep----->Pfam Protein of unknown function (DUF3176) IPR021514 Protein of unknown function DUF3176 -
contig_18	g19583	860	2.02635	9.62177								Yes	111.215	-1.60563	0.638355	-2.51527	0.0118942	0.0247583	SUPERFAMILY NTF2-like IPR032710 NTF2-like domain superfamily -
contig_18	g19584	1832	0.927822	3.40212								Yes	97.0737	-1.51121	0.602594	-2.50784	0.012147	0.0252142	Gene3D Transferase(Phosphotransferase) domain 1 - -<-----sep----->Gene3D Phosphorylase Kinase; domain 1 - -<-----sep----->MobiDBLite consensus disorder prediction - -<-----sep----->MobiDBLite consensus disorder prediction - -<-----sep----->MobiDBLite consensus disorder prediction - -<-----sep----->MobiDBLite consensus disorder prediction - -<-----sep----->PANTHER MITOGEN-ACTIVATED KINASE KINASE KINASE - -<-----sep----->Pfam Protein kinase domain IPR000719 Protein kinase domain GO:0004672|GO:0005524|GO:0006468<-----sep----->ProSitePatterns Protein kinases ATP-binding region signature. IPR017441 Protein kinase, ATP binding site GO:0005524<-----sep----->ProSiteProfiles Protein kinase domain profile. IPR000719 Protein kinase domain GO:0004672|GO:0005524|GO:0006468<-----sep----->SMART serkin_6 IPR000719 Protein kinase domain GO:0004672|GO:0005524|GO:0006468<-----sep----->SUPERFAMILY Protein kinase-like (PK-like) IPR011009 Protein kinase-like domain superfamily -
contig_18	g19585	900	9.47095	15.6452			Cytoplasmic (0.816)												Coils Coil - -<-----sep----->MobiDBLite consensus disorder prediction - -<-----sep----->MobiDBLite consensus disorder prediction - -<-----sep----->MobiDBLite consensus disorder prediction - -
contig_18	g19586	3577	0	0						TY1_Copia,gypsy									CDD retropepsin_like - -<-----sep----->CDD RT_LTR - -<-----sep----->CDD RNase_HI_RT_Ty3 - -<-----sep----->Gene3D - - -<-----sep----->Gene3D - - -<-----sep----->Gene3D Acid Proteases IPR021109 Aspartic peptidase domain superfamily -<-----sep----->Gene3D HIV Type 1 Reverse Transcriptase, subunit A, domain 1 - -<-----sep----->Gene3D - - -<-----sep----->Gene3D - IPR036397 Ribonuclease H superfamily GO:0003676<-----sep----->Gene3D - IPR043128 Reverse transcriptase/Diguanylate cyclase domain -<-----sep----->Gene3D - IPR043128 Reverse transcriptase/Diguanylate cyclase domain -<-----sep----->PANTHER TRANSPOSON TY3-I GAG-POL POLYPROTEIN - -<-----sep----->Pfam Reverse transcriptase (RNA-dependent DNA polymerase) IPR000477 Reverse transcriptase domain -<-----sep----->Pfam RNase H-like domain found in reverse transcriptase IPR041373 Reverse transcriptase, RNase H-like domain -<-----sep----->Pfam Integrase zinc binding domain IPR041588 Integrase zinc-binding domain -<-----sep----->ProSiteProfiles Chromo and chromo shadow domain profile. IPR000953 Chromo/chromo shadow domain -<-----sep----->ProSiteProfiles Reverse transcriptase (RT) catalytic domain profile. IPR000477 Reverse transcriptase domain -<-----sep----->ProSiteProfiles Integrase catalytic domain profile. IPR001584 Integrase, catalytic core GO:0015074<-----sep----->SMART chromo_7 IPR000953 Chromo/chromo shadow domain -<-----sep----->SUPERFAMILY Ribonuclease H-like IPR012337 Ribonuclease H-like superfamily -<-----sep----->SUPERFAMILY Chromo domain-like IPR016197 Chromo-like domain superfamily -<-----sep----->SUPERFAMILY DNA/RNA polymerases IPR043502 DNA/RNA polymerase superfamily -
contig_18	g19587	1391	0.00039633	0.267271			Cytoplasmic (0.743)												Coils Coil - -<-----sep----->Coils Coil - -<-----sep----->Gene3D - - -<-----sep----->MobiDBLite consensus disorder prediction - -<-----sep----->MobiDBLite consensus disorder prediction - -<-----sep----->MobiDBLite consensus disorder prediction - -<-----sep----->MobiDBLite consensus disorder prediction - -<-----sep----->ProSiteProfiles Zinc finger CCHC-type profile. IPR001878 Zinc finger, CCHC-type GO:0003676|GO:0008270<-----sep----->SMART c2hcfinal6 IPR001878 Zinc finger, CCHC-type GO:0003676|GO:0008270<-----sep----->SUPERFAMILY Retrovirus zinc finger-like domains IPR036875 Zinc finger, CCHC-type superfamily GO:0003676|GO:0008270
contig_18	g19588	299	2172.39	2088.86			Cytoplasmic/apoplastic (0.937) (0.686)	Yes				Yes	4066.3	0.573795	0.214909	2.66995	0.00758632	0.0166218
contig_18	g19589	1010	35.8764	30.8595								Yes	907.483	0.769906	0.240482	3.20151	0.0013671	0.00356501	Gene3D Transferase(Phosphotransferase) domain 1 - -<-----sep----->Pfam Protein kinase domain IPR000719 Protein kinase domain GO:0004672|GO:0005524|GO:0006468<-----sep----->ProSiteProfiles Protein kinase domain profile. IPR000719 Protein kinase domain GO:0004672|GO:0005524|GO:0006468<-----sep----->SUPERFAMILY Protein kinase-like (PK-like) IPR011009 Protein kinase-like domain superfamily -
contig_18	g19590	584	12.9971	32.0361			Cytoplasmic (0.78)					Yes	238.072	-0.818535	0.34922	-2.34389	0.0190838	0.0376016	SUPERFAMILY Bacterial hemolysins - -
contig_18	g19591	1154	4.22424	10.5422								Yes	212.494	-0.856864	0.231239	-3.70554	0.000210939	0.000654345	MobiDBLite consensus disorder prediction - -
contig_18	g19592	1100	4.69335	8.62225			Cytoplasmic (0.507)					Yes	186.212	-0.38449	0.16812	-2.287	0.0221956	0.0429342
contig_18	g19593	2369	1.27588	2.49785						DDE_1									MobiDBLite consensus disorder prediction - -<-----sep----->MobiDBLite consensus disorder prediction - -<-----sep----->MobiDBLite consensus disorder prediction - -<-----sep----->PANTHER TRANSPOSON - -<-----sep----->Pfam DDE superfamily endonuclease IPR004875 DDE superfamily endonuclease domain GO:0003676<-----sep----->ProSiteProfiles CENPB-type HTH domain profile. IPR006600 HTH CenpB-type DNA-binding domain -
contig_18	g19594	593	0	0.012939		Yes	Apoplastic/cytoplasmic (0.562) (0.833)	Yes
contig_18	g19595	1249	7.17733	15.2751			Cytoplasmic (0.547)												Pfam HNH endonuclease IPR003615 HNH nuclease -
contig_18	g19596	2078	4.06175	6.48232						MuDR_A_B									MobiDBLite consensus disorder prediction - -<-----sep----->MobiDBLite consensus disorder prediction - -<-----sep----->MobiDBLite consensus disorder prediction - -<-----sep----->PANTHER SWIM-TYPE DOMAIN-CONTAINING PROTEIN - -<-----sep----->Pfam MULE transposase domain IPR018289 MULE transposase domain -
contig_18	g19597	1250	0	0.663475						hAT		Yes	9.12817	-5.13347	1.31973	-3.88979	0.00010033	0.0003308	MobiDBLite consensus disorder prediction - -<-----sep----->MobiDBLite consensus disorder prediction - -<-----sep----->PANTHER BED FINGER-RELATED IPR045259 Transposase-like protein DAYSLEEPER -<-----sep----->Pfam hAT family C-terminal dimerisation region IPR008906 HAT, C-terminal dimerisation domain GO:0046983<-----sep----->SUPERFAMILY Ribonuclease H-like IPR012337 Ribonuclease H-like superfamily -
contig_18	g19598	269	0	0.072513															Gene3D - IPR027417 P-loop containing nucleoside triphosphate hydrolase -
contig_18	g19599	2354	0.436386	0.859528						hAT									MobiDBLite consensus disorder prediction - -<-----sep----->MobiDBLite consensus disorder prediction - -<-----sep----->PANTHER ZINC FINGER BED DOMAIN-CONTAINING PROTEIN 4 - -<-----sep----->Pfam hAT family C-terminal dimerisation region IPR008906 HAT, C-terminal dimerisation domain GO:0046983<-----sep----->SUPERFAMILY Ribonuclease H-like IPR012337 Ribonuclease H-like superfamily -
contig_18	g19600	500	7.19479	6.1399			Cytoplasmic (0.875)
contig_18	g19601	128	0.025429	0.00961555			Cytoplasmic (0.889)
contig_18	g19602	2070	0	0						MuDR_A_B									MobiDBLite consensus disorder prediction - -<-----sep----->MobiDBLite consensus disorder prediction - -<-----sep----->MobiDBLite consensus disorder prediction - -<-----sep----->PANTHER PROTEIN FAR1-RELATED SEQUENCE 10-RELATED IPR031052 FHY3/FAR1 family GO:0006355<-----sep----->Pfam MULE transposase domain IPR018289 MULE transposase domain -
contig_18	g19603	2501	0.352123	0.194617						MuDR_A_B									Pfam Zinc knuckle IPR041670 Zinc knuckle -
contig_18	g19604	197	4.8925	2.28901															MobiDBLite consensus disorder prediction - -<-----sep----->MobiDBLite consensus disorder prediction - -
contig_18	g19605	1947	0	0.143986						LINE		Yes	3.18398	-3.61617	1.40826	-2.56782	0.0102339	0.0217098	CDD RT_nLTR_like - -<-----sep----->PANTHER REVERSE TRANSCRIPTASE - -
contig_18	g19606	1696	3.4372e-06	0.0772885		Yes													Coils Coil - -<-----sep----->MobiDBLite consensus disorder prediction - -<-----sep----->MobiDBLite consensus disorder prediction - -<-----sep----->MobiDBLite consensus disorder prediction - -<-----sep----->ProSiteProfiles Zinc finger CCHC-type profile. IPR001878 Zinc finger, CCHC-type GO:0003676|GO:0008270
contig_18	g19607	1666	3.65919	4.36646															MobiDBLite consensus disorder prediction - -<-----sep----->MobiDBLite consensus disorder prediction - -<-----sep----->MobiDBLite consensus disorder prediction - -<-----sep----->MobiDBLite consensus disorder prediction - -<-----sep----->MobiDBLite consensus disorder prediction - -<-----sep----->Pfam PD-(D/E)XK nuclease superfamily IPR046797 PD-(D/E)XK nuclease-like -
contig_18	g19608	500	7.19479	6.1399			Cytoplasmic (0.875)
contig_18	g19609	128	0.025429	0.00961555			Cytoplasmic (0.889)
contig_18	g19610	4148	3.49584	9.53204						hAT,helitronORF		Yes	615.088	-0.952503	0.181966	-5.23452	1.65418e-07	8.72151e-07	MobiDBLite consensus disorder prediction - -<-----sep----->MobiDBLite consensus disorder prediction - -<-----sep----->PANTHER ZINC FINGER BED DOMAIN-CONTAINING PROTEIN 4 - -<-----sep----->Pfam Helitron helicase-like domain at N-terminus IPR025476 Helitron helicase-like domain -<-----sep----->SUPERFAMILY Ribonuclease H-like IPR012337 Ribonuclease H-like superfamily -
contig_18	g19611	1126	7.93741	14.8067			Cytoplasmic (0.584)												Pfam Domain of unknown function (DUF6570) IPR046700 Domain of unknown function DUF6570 -
contig_18	g19612	2307	0.0265562	0						hAT									Coils Coil - -<-----sep----->MobiDBLite consensus disorder prediction - -<-----sep----->MobiDBLite consensus disorder prediction - -<-----sep----->PANTHER ZINC FINGER BED DOMAIN-CONTAINING PROTEIN 4 - -<-----sep----->SUPERFAMILY Ribonuclease H-like IPR012337 Ribonuclease H-like superfamily -<-----sep----->Coils Coil - -<-----sep----->MobiDBLite consensus disorder prediction - -<-----sep----->MobiDBLite consensus disorder prediction - -<-----sep----->PANTHER ZINC FINGER BED DOMAIN-CONTAINING PROTEIN 4 - -<-----sep----->Pfam hAT family C-terminal dimerisation region IPR008906 HAT, C-terminal dimerisation domain GO:0046983<-----sep----->SUPERFAMILY Ribonuclease H-like IPR012337 Ribonuclease H-like superfamily -
contig_18	g19613	578	24.7731	22.0507			Cytoplasmic (0.575)			helitronORF		Yes	263.039	0.663631	0.233234	2.84534	0.00443641	0.0103489	CDD SF1_C_RecD - -<-----sep----->PANTHER DNA HELICASE-RELATED - -<-----sep----->SUPERFAMILY P-loop containing nucleoside triphosphate hydrolases IPR027417 P-loop containing nucleoside triphosphate hydrolase -
contig_18	g19614	536	4.0877	4.00303			Cytoplasmic (0.832)												MobiDBLite consensus disorder prediction - -<-----sep----->MobiDBLite consensus disorder prediction - -
contig_18	g19615	2457	0	0						hAT									MobiDBLite consensus disorder prediction - -<-----sep----->PANTHER ZINC FINGER BED DOMAIN-CONTAINING PROTEIN 4 - -<-----sep----->Pfam hAT family C-terminal dimerisation region IPR008906 HAT, C-terminal dimerisation domain GO:0046983<-----sep----->SUPERFAMILY Ribonuclease H-like IPR012337 Ribonuclease H-like superfamily -
contig_18	g19616	1364	0.0462612	0.204905			Cytoplasmic (0.643)			TY1_Copia									MobiDBLite consensus disorder prediction - -<-----sep----->MobiDBLite consensus disorder prediction - -<-----sep----->ProSiteProfiles Zinc finger CCHC-type profile. IPR001878 Zinc finger, CCHC-type GO:0003676|GO:0008270
contig_18	g19617	1244	0	0															MobiDBLite consensus disorder prediction - -<-----sep----->MobiDBLite consensus disorder prediction - -<-----sep----->MobiDBLite consensus disorder prediction - -<-----sep----->PANTHER PROTEIN CBG02620 - -
contig_18	g19618	1843	0	0.22007						hAT									Pfam Protein of unknown function (DUF 659) IPR007021 Domain of unknown function DUF659 -<-----sep----->SUPERFAMILY Ribonuclease H-like IPR012337 Ribonuclease H-like superfamily -
contig_18	g19619	3555	0	0.000752815															CDD GAL4 IPR001138 Zn(2)Cys(6) fungal-type DNA-binding domain GO:0000981|GO:0006355|GO:0008270<-----sep----->CDD fungal_TF_MHR - -<-----sep----->Gene3D - IPR036864 Zn(2)-C6 fungal-type DNA-binding domain superfamily GO:0000981|GO:0006355|GO:0008270<-----sep----->MobiDBLite consensus disorder prediction - -<-----sep----->MobiDBLite consensus disorder prediction - -<-----sep----->MobiDBLite consensus disorder prediction - -<-----sep----->MobiDBLite consensus disorder prediction - -<-----sep----->MobiDBLite consensus disorder prediction - -<-----sep----->MobiDBLite consensus disorder prediction - -<-----sep----->MobiDBLite consensus disorder prediction - -<-----sep----->MobiDBLite consensus disorder prediction - -<-----sep----->MobiDBLite consensus disorder prediction - -<-----sep----->MobiDBLite consensus disorder prediction - -<-----sep----->MobiDBLite consensus disorder prediction - -<-----sep----->PANTHER ZN(II)2CYS6 TRANSCRIPTION FACTOR (EUROFUNG)-RELATED - -<-----sep----->Pfam Fungal Zn(2)-Cys(6) binuclear cluster domain IPR001138 Zn(2)Cys(6) fungal-type DNA-binding domain GO:0000981|GO:0006355|GO:0008270<-----sep----->Pfam Fungal specific transcription factor domain IPR007219 Transcription factor domain, fungi GO:0003677|GO:0006351|GO:0008270<-----sep----->PRINTS Aflatoxin biosynthesis regulatory protein signature - -<-----sep----->PRINTS Aflatoxin biosynthesis regulatory protein signature - -<-----sep----->ProSitePatterns Zn(2)-C6 fungal-type DNA-binding domain signature. IPR001138 Zn(2)Cys(6) fungal-type DNA-binding domain GO:0000981|GO:0006355|GO:0008270<-----sep----->ProSiteProfiles Zn(2)-C6 fungal-type DNA-binding domain profile. IPR001138 Zn(2)Cys(6) fungal-type DNA-binding domain GO:0000981|GO:0006355|GO:0008270<-----sep----->SMART gal4_2 IPR001138 Zn(2)Cys(6) fungal-type DNA-binding domain GO:0000981|GO:0006355|GO:0008270<-----sep----->SMART Fungal_trans_2 IPR007219 Transcription factor domain, fungi GO:0003677|GO:0006351|GO:0008270<-----sep----->SUPERFAMILY Zn2/Cys6 DNA-binding domain IPR036864 Zn(2)-C6 fungal-type DNA-binding domain superfamily GO:0000981|GO:0006355|GO:0008270
contig_18	g19620	795	0	0															CDD GAL4 IPR001138 Zn(2)Cys(6) fungal-type DNA-binding domain GO:0000981|GO:0006355|GO:0008270<-----sep----->Gene3D - IPR036864 Zn(2)-C6 fungal-type DNA-binding domain superfamily GO:0000981|GO:0006355|GO:0008270<-----sep----->PANTHER QUINIC ACID UTILIZATION ACTIVATOR - -<-----sep----->Pfam Fungal Zn(2)-Cys(6) binuclear cluster domain IPR001138 Zn(2)Cys(6) fungal-type DNA-binding domain GO:0000981|GO:0006355|GO:0008270<-----sep----->SMART gal4_2 IPR001138 Zn(2)Cys(6) fungal-type DNA-binding domain GO:0000981|GO:0006355|GO:0008270<-----sep----->SUPERFAMILY Zn2/Cys6 DNA-binding domain IPR036864 Zn(2)-C6 fungal-type DNA-binding domain superfamily GO:0000981|GO:0006355|GO:0008270
contig_18	g19621	498	0	0	Yes		Cytoplasmic (0.779)
contig_18	g19622	1385	3.2319	0.0643007	Yes							Yes	65.4565	6.14984	0.770434	7.9823	1.43634e-15	1.84177e-14	MobiDBLite consensus disorder prediction - -<-----sep----->MobiDBLite consensus disorder prediction - -<-----sep----->MobiDBLite consensus disorder prediction - -<-----sep----->MobiDBLite consensus disorder prediction - -<-----sep----->MobiDBLite consensus disorder prediction - -<-----sep----->MobiDBLite consensus disorder prediction - -<-----sep----->PANTHER PTH11-LIKE INTEGRAL MEMBRANE PROTEIN (AFU_ORTHOLOGUE AFUA_5G11245) - -
contig_18	g19623	477	91.5144	10.2818	Yes		Cytoplasmic (0.888)					Yes	232.056	3.56773	0.73023	4.88576	1.0303e-06	4.84257e-06	Coils Coil - -
contig_18	g19624	1181	0.824174	2.15404			Cytoplasmic (0.814)												MobiDBLite consensus disorder prediction - -<-----sep----->MobiDBLite consensus disorder prediction - -<-----sep----->MobiDBLite consensus disorder prediction - -<-----sep----->MobiDBLite consensus disorder prediction - -<-----sep----->MobiDBLite consensus disorder prediction - -<-----sep----->MobiDBLite consensus disorder prediction - -<-----sep----->MobiDBLite consensus disorder prediction - -<-----sep----->Pfam FAR1 DNA-binding domain IPR004330 FAR1 DNA binding domain -
contig_18	g19625	1756	0.196377	0.0980095						hAT									Coils Coil - -<-----sep----->MobiDBLite consensus disorder prediction - -<-----sep----->MobiDBLite consensus disorder prediction - -<-----sep----->MobiDBLite consensus disorder prediction - -<-----sep----->MobiDBLite consensus disorder prediction - -<-----sep----->PANTHER ZINC FINGER BED DOMAIN-CONTAINING PROTEIN 4 - -<-----sep----->SUPERFAMILY Ribonuclease H-like IPR012337 Ribonuclease H-like superfamily -
contig_18	g19626	1094	0.468129	6.93105						DDE_1		Yes	91.3445	-3.44037	0.934958	-3.67971	0.000233502	0.000717288	Gene3D - IPR036397 Ribonuclease H superfamily GO:0003676<-----sep----->PANTHER TRANSPOSON - -<-----sep----->Pfam DDE superfamily endonuclease IPR004875 DDE superfamily endonuclease domain GO:0003676<-----sep----->Pfam Tc5 transposase DNA-binding domain IPR006600 HTH CenpB-type DNA-binding domain -<-----sep----->Pfam helix-turn-helix, Psq domain IPR007889 DNA binding HTH domain, Psq-type GO:0003677<-----sep----->ProSiteProfiles CENPB-type HTH domain profile. IPR006600 HTH CenpB-type DNA-binding domain -<-----sep----->SMART cenpb IPR006600 HTH CenpB-type DNA-binding domain -
contig_18	g19627	1060	0.038782	1.82705e-09			Cytoplasmic (0.558)			MuDR_A_B									MobiDBLite consensus disorder prediction - -<-----sep----->PANTHER PROTEIN FAR1-RELATED SEQUENCE 10-RELATED IPR031052 FHY3/FAR1 family GO:0006355<-----sep----->Pfam MULE transposase domain IPR018289 MULE transposase domain -
contig_18	g19628	578	9.35522	9.46115			Cytoplasmic (0.575)			helitronORF									CDD SF1_C_RecD - -<-----sep----->PANTHER DNA HELICASE-RELATED - -<-----sep----->SUPERFAMILY P-loop containing nucleoside triphosphate hydrolases IPR027417 P-loop containing nucleoside triphosphate hydrolase -
contig_18	g19629	578	309.252	289.351			Cytoplasmic (0.744)					Yes	2768.07	0.584586	0.139409	4.1933	2.74923e-05	0.000100296	MobiDBLite consensus disorder prediction - -<-----sep----->MobiDBLite consensus disorder prediction - -<-----sep----->MobiDBLite consensus disorder prediction - -
contig_18	g19630	368	0.65138	3.22044		Yes	Apoplastic/cytoplasmic (0.842) (0.878)	Yes											six9b
contig_18	g19631	1506	0.952324	1.76804						helitronORF									CDD SF1_C_RecD - -<-----sep----->MobiDBLite consensus disorder prediction - -<-----sep----->MobiDBLite consensus disorder prediction - -<-----sep----->MobiDBLite consensus disorder prediction - -<-----sep----->PANTHER DNA HELICASE-RELATED - -<-----sep----->SUPERFAMILY P-loop containing nucleoside triphosphate hydrolases IPR027417 P-loop containing nucleoside triphosphate hydrolase -
contig_18	g19632	537	75.7401	37.2888			Cytoplasmic (0.798)					Yes	342.468	1.47726	0.225093	6.5629	5.27722e-11	4.2794e-10	MobiDBLite consensus disorder prediction - -<-----sep----->MobiDBLite consensus disorder prediction - -
contig_18	g19633	244	101.616	33.4919			Cytoplasmic (0.913)					Yes	100.403	2.1272	0.862606	2.46602	0.0136624	0.0279847
contig_18	g19634	101	1.07095	0.677531			Cytoplasmic (0.864)
contig_18	g19635	1358	3.39151	2.2686						DDE_1	Yes	Yes	111.19	1.0319	0.296262	3.48307	0.000495703	0.00142761	Gene3D - - -<-----sep----->PANTHER TRANSPOSON - -<-----sep----->Pfam DDE superfamily endonuclease IPR004875 DDE superfamily endonuclease domain GO:0003676<-----sep----->Pfam Tc5 transposase DNA-binding domain IPR006600 HTH CenpB-type DNA-binding domain -<-----sep----->Pfam helix-turn-helix, Psq domain IPR007889 DNA binding HTH domain, Psq-type GO:0003677<-----sep----->ProSiteProfiles CENPB-type HTH domain profile. IPR006600 HTH CenpB-type DNA-binding domain -<-----sep----->SMART cenpb IPR006600 HTH CenpB-type DNA-binding domain -<-----sep----->SUPERFAMILY Homeodomain-like IPR009057 Homeobox-like domain superfamily -
contig_18	g19636	803	1.49346	0.302437			Cytoplasmic (0.617)					Yes	13.0985	2.74215	0.75122	3.65026	0.00026197	0.000797424	MobiDBLite consensus disorder prediction - -<-----sep----->MobiDBLite consensus disorder prediction - -
contig_18	g19637	1756	0.196377	0.0980095						hAT									Coils Coil - -<-----sep----->MobiDBLite consensus disorder prediction - -<-----sep----->MobiDBLite consensus disorder prediction - -<-----sep----->MobiDBLite consensus disorder prediction - -<-----sep----->MobiDBLite consensus disorder prediction - -<-----sep----->PANTHER ZINC FINGER BED DOMAIN-CONTAINING PROTEIN 4 - -<-----sep----->SUPERFAMILY Ribonuclease H-like IPR012337 Ribonuclease H-like superfamily -
contig_18	g19638	1181	0.824174	2.15404			Cytoplasmic (0.814)												MobiDBLite consensus disorder prediction - -<-----sep----->MobiDBLite consensus disorder prediction - -<-----sep----->MobiDBLite consensus disorder prediction - -<-----sep----->MobiDBLite consensus disorder prediction - -<-----sep----->MobiDBLite consensus disorder prediction - -<-----sep----->MobiDBLite consensus disorder prediction - -<-----sep----->MobiDBLite consensus disorder prediction - -<-----sep----->Pfam FAR1 DNA-binding domain IPR004330 FAR1 DNA binding domain -
contig_18	g19639	1385	3.2319	0.0643007	Yes							Yes	65.4565	6.14984	0.770434	7.9823	1.43634e-15	1.84177e-14	MobiDBLite consensus disorder prediction - -<-----sep----->MobiDBLite consensus disorder prediction - -<-----sep----->MobiDBLite consensus disorder prediction - -<-----sep----->MobiDBLite consensus disorder prediction - -<-----sep----->MobiDBLite consensus disorder prediction - -<-----sep----->MobiDBLite consensus disorder prediction - -<-----sep----->PANTHER PTH11-LIKE INTEGRAL MEMBRANE PROTEIN (AFU_ORTHOLOGUE AFUA_5G11245) - -
contig_18	g19640	497	0	0	Yes		Cytoplasmic (0.849)
contig_18	g19641	3555	0	0.000752815															CDD GAL4 IPR001138 Zn(2)Cys(6) fungal-type DNA-binding domain GO:0000981|GO:0006355|GO:0008270<-----sep----->CDD fungal_TF_MHR - -<-----sep----->Gene3D - IPR036864 Zn(2)-C6 fungal-type DNA-binding domain superfamily GO:0000981|GO:0006355|GO:0008270<-----sep----->MobiDBLite consensus disorder prediction - -<-----sep----->MobiDBLite consensus disorder prediction - -<-----sep----->MobiDBLite consensus disorder prediction - -<-----sep----->MobiDBLite consensus disorder prediction - -<-----sep----->MobiDBLite consensus disorder prediction - -<-----sep----->MobiDBLite consensus disorder prediction - -<-----sep----->MobiDBLite consensus disorder prediction - -<-----sep----->MobiDBLite consensus disorder prediction - -<-----sep----->MobiDBLite consensus disorder prediction - -<-----sep----->MobiDBLite consensus disorder prediction - -<-----sep----->MobiDBLite consensus disorder prediction - -<-----sep----->PANTHER ZN(II)2CYS6 TRANSCRIPTION FACTOR (EUROFUNG)-RELATED - -<-----sep----->Pfam Fungal Zn(2)-Cys(6) binuclear cluster domain IPR001138 Zn(2)Cys(6) fungal-type DNA-binding domain GO:0000981|GO:0006355|GO:0008270<-----sep----->Pfam Fungal specific transcription factor domain IPR007219 Transcription factor domain, fungi GO:0003677|GO:0006351|GO:0008270<-----sep----->PRINTS Aflatoxin biosynthesis regulatory protein signature - -<-----sep----->PRINTS Aflatoxin biosynthesis regulatory protein signature - -<-----sep----->ProSitePatterns Zn(2)-C6 fungal-type DNA-binding domain signature. IPR001138 Zn(2)Cys(6) fungal-type DNA-binding domain GO:0000981|GO:0006355|GO:0008270<-----sep----->ProSiteProfiles Zn(2)-C6 fungal-type DNA-binding domain profile. IPR001138 Zn(2)Cys(6) fungal-type DNA-binding domain GO:0000981|GO:0006355|GO:0008270<-----sep----->SMART gal4_2 IPR001138 Zn(2)Cys(6) fungal-type DNA-binding domain GO:0000981|GO:0006355|GO:0008270<-----sep----->SMART Fungal_trans_2 IPR007219 Transcription factor domain, fungi GO:0003677|GO:0006351|GO:0008270<-----sep----->SUPERFAMILY Zn2/Cys6 DNA-binding domain IPR036864 Zn(2)-C6 fungal-type DNA-binding domain superfamily GO:0000981|GO:0006355|GO:0008270
contig_18	g19642	1990	0	0.0518894															MobiDBLite consensus disorder prediction - -<-----sep----->Pfam Protein of unknown function (DUF 659) IPR007021 Domain of unknown function DUF659 -<-----sep----->SUPERFAMILY Ribonuclease H-like IPR012337 Ribonuclease H-like superfamily -
contig_18	g19643	1454	0.0193658	0.0192899			Cytoplasmic (0.504)			TY1_Copia									Coils Coil - -<-----sep----->Coils Coil - -<-----sep----->Pfam gag-polypeptide of LTR copia-type - -
contig_18	g19644	1373	0	0.0209894															Gene3D - IPR036397 Ribonuclease H superfamily GO:0003676<-----sep----->PANTHER GAG-POL-RELATED RETROTRANSPOSON - -<-----sep----->Pfam Reverse transcriptase (RNA-dependent DNA polymerase) IPR013103 Reverse transcriptase, RNA-dependent DNA polymerase -<-----sep----->SUPERFAMILY Ribonuclease H-like IPR012337 Ribonuclease H-like superfamily -
contig_18	g19645	2456	0.322167	0.11503						hAT									MobiDBLite consensus disorder prediction - -<-----sep----->PANTHER ZINC FINGER BED DOMAIN-CONTAINING PROTEIN 4 - -<-----sep----->Pfam hAT family C-terminal dimerisation region IPR008906 HAT, C-terminal dimerisation domain GO:0046983<-----sep----->SUPERFAMILY Ribonuclease H-like IPR012337 Ribonuclease H-like superfamily -
contig_18	g19646	1364	0.0462612	0.204905			Cytoplasmic (0.643)			TY1_Copia									MobiDBLite consensus disorder prediction - -<-----sep----->MobiDBLite consensus disorder prediction - -<-----sep----->ProSiteProfiles Zinc finger CCHC-type profile. IPR001878 Zinc finger, CCHC-type GO:0003676|GO:0008270
contig_18	g19647	1244	0	0															MobiDBLite consensus disorder prediction - -<-----sep----->MobiDBLite consensus disorder prediction - -<-----sep----->MobiDBLite consensus disorder prediction - -<-----sep----->PANTHER PROTEIN CBG02620 - -
contig_18	g19648	2890	0	0						hAT									PANTHER ZINC FINGER BED DOMAIN-CONTAINING PROTEIN 4 - -<-----sep----->Pfam Protein of unknown function (DUF 659) IPR007021 Domain of unknown function DUF659 -<-----sep----->SUPERFAMILY Ribonuclease H-like IPR012337 Ribonuclease H-like superfamily -<-----sep----->SUPERFAMILY Ribonuclease H-like IPR012337 Ribonuclease H-like superfamily -
contig_18	g19649	1118	1.62915	2.90863						hAT									MobiDBLite consensus disorder prediction - -<-----sep----->PANTHER BED FINGER-RELATED IPR045259 Transposase-like protein DAYSLEEPER -<-----sep----->Pfam hAT family C-terminal dimerisation region IPR008906 HAT, C-terminal dimerisation domain GO:0046983<-----sep----->SUPERFAMILY Ribonuclease H-like IPR012337 Ribonuclease H-like superfamily -
contig_18	g19650	1138	0	0				Yes
contig_18	g19651	584	0.958159	0.253332			Cytoplasmic (0.883)
contig_18	g19652	380	0.834937	0.918706			Cytoplasmic (0.983)				Yes								MobiDBLite consensus disorder prediction - -<-----sep----->MobiDBLite consensus disorder prediction - -<-----sep----->MobiDBLite consensus disorder prediction - -
contig_18	g19653	1813	1.04665	0.784263						TY1_Copia									CDD RNase_HI_RT_Ty1 - -<-----sep----->PANTHER GAG-POL-RELATED RETROTRANSPOSON - -<-----sep----->Pfam Reverse transcriptase (RNA-dependent DNA polymerase) IPR013103 Reverse transcriptase, RNA-dependent DNA polymerase -<-----sep----->SUPERFAMILY DNA/RNA polymerases IPR043502 DNA/RNA polymerase superfamily -
contig_18	g19654	2637	0.429346	1.07954						hAT									MobiDBLite consensus disorder prediction - -<-----sep----->MobiDBLite consensus disorder prediction - -<-----sep----->PANTHER DNA REPLICATION-RELATED ELEMENT FACTOR, ISOFORM A - -<-----sep----->SUPERFAMILY Ribonuclease H-like IPR012337 Ribonuclease H-like superfamily -
contig_18	g19655	1577	0	0.0243163															Gene3D Cytochrome P450 IPR036396 Cytochrome P450 superfamily GO:0004497|GO:0005506|GO:0016705|GO:0020037<-----sep----->PANTHER CYTOCHROME P450 - -<-----sep----->Pfam Cytochrome P450 IPR001128 Cytochrome P450 GO:0004497|GO:0005506|GO:0016705|GO:0020037<-----sep----->SUPERFAMILY Cytochrome P450 IPR036396 Cytochrome P450 superfamily GO:0004497|GO:0005506|GO:0016705|GO:0020037
contig_18	g19656	128	0.025429	0.00961555			Cytoplasmic (0.889)
contig_18	g19657	290	0.123687	0.166419			Cytoplasmic (0.887)			hAT									MobiDBLite consensus disorder prediction - -<-----sep----->Pfam hAT family C-terminal dimerisation region IPR008906 HAT, C-terminal dimerisation domain GO:0046983<-----sep----->SUPERFAMILY Ribonuclease H-like IPR012337 Ribonuclease H-like superfamily -
contig_18	g19658	1568	4.9419	12.0779						TY1_Copia		Yes	350.783	-0.868778	0.358602	-2.42268	0.0154065	0.0311335	MobiDBLite consensus disorder prediction - -<-----sep----->MobiDBLite consensus disorder prediction - -<-----sep----->MobiDBLite consensus disorder prediction - -<-----sep----->ProSiteProfiles Zinc finger CCHC-type profile. IPR001878 Zinc finger, CCHC-type GO:0003676|GO:0008270
contig_18	g19659	2167	1.93526	3.45964						hAT									Coils Coil - -<-----sep----->MobiDBLite consensus disorder prediction - -<-----sep----->MobiDBLite consensus disorder prediction - -<-----sep----->PANTHER ZINC FINGER BED DOMAIN-CONTAINING PROTEIN 4 - -<-----sep----->Pfam hAT family C-terminal dimerisation region IPR008906 HAT, C-terminal dimerisation domain GO:0046983<-----sep----->SUPERFAMILY Ribonuclease H-like IPR012337 Ribonuclease H-like superfamily -
contig_18	g19660	1402	7.98103	14.3163															MobiDBLite consensus disorder prediction - -<-----sep----->MobiDBLite consensus disorder prediction - -<-----sep----->MobiDBLite consensus disorder prediction - -<-----sep----->MobiDBLite consensus disorder prediction - -<-----sep----->Pfam PD-(D/E)XK nuclease superfamily IPR046797 PD-(D/E)XK nuclease-like -
contig_18	g19661	1242	0.514506	0.252093															MobiDBLite consensus disorder prediction - -<-----sep----->MobiDBLite consensus disorder prediction - -
contig_18	g19662	1361	0.157421	0.0250754															Coils Coil - -<-----sep----->MobiDBLite consensus disorder prediction - -<-----sep----->MobiDBLite consensus disorder prediction - -<-----sep----->MobiDBLite consensus disorder prediction - -<-----sep----->MobiDBLite consensus disorder prediction - -<-----sep----->Pfam Domain of unknown function (DUF6570) IPR046700 Domain of unknown function DUF6570 -
contig_18	g19663	4712	0.254925	0.192646						helitronORF									Gene3D - IPR027417 P-loop containing nucleoside triphosphate hydrolase -<-----sep----->MobiDBLite consensus disorder prediction - -<-----sep----->MobiDBLite consensus disorder prediction - -<-----sep----->MobiDBLite consensus disorder prediction - -<-----sep----->PANTHER ATP-DEPENDENT DNA HELICASE - -<-----sep----->Pfam PIF1-like helicase IPR010285 DNA helicase Pif1-like GO:0000723|GO:0003678|GO:0006281<-----sep----->Pfam Helitron helicase-like domain at N-terminus IPR025476 Helitron helicase-like domain -<-----sep----->SUPERFAMILY P-loop containing nucleoside triphosphate hydrolases IPR027417 P-loop containing nucleoside triphosphate hydrolase -<-----sep----->SUPERFAMILY P-loop containing nucleoside triphosphate hydrolases IPR027417 P-loop containing nucleoside triphosphate hydrolase -
contig_18	g19664	638	8.99551	8.55057															MobiDBLite consensus disorder prediction - -
contig_18	g19665	824	0.318991	0.97039			Cytoplasmic (0.52)												CDD RNase_HI_RT_Ty1 - -<-----sep----->PANTHER GAG-POL-RELATED RETROTRANSPOSON - -
contig_18	g19666	476	581.048	360.431	Yes			Yes				Yes	2037.63	1.25743	0.288908	4.35235	1.34685e-05	5.21612e-05	MobiDBLite consensus disorder prediction - -<-----sep----->MobiDBLite consensus disorder prediction - -
contig_18	g19667	1524	0	0.0108311	Yes														Gene3D Classic Zinc Finger - -<-----sep----->MobiDBLite consensus disorder prediction - -<-----sep----->MobiDBLite consensus disorder prediction - -<-----sep----->MobiDBLite consensus disorder prediction - -<-----sep----->MobiDBLite consensus disorder prediction - -<-----sep----->MobiDBLite consensus disorder prediction - -<-----sep----->MobiDBLite consensus disorder prediction - -<-----sep----->MobiDBLite consensus disorder prediction - -<-----sep----->PANTHER ZINC FINGER PROTEIN ZIC AND GLI - -<-----sep----->Pfam Zinc finger, C2H2 type IPR013087 Zinc finger C2H2-type -<-----sep----->SMART c2h2final6 IPR013087 Zinc finger C2H2-type -<-----sep----->SMART c2h2final6 IPR013087 Zinc finger C2H2-type -<-----sep----->SMART c2h2final6 IPR013087 Zinc finger C2H2-type -<-----sep----->SUPERFAMILY beta-beta-alpha zinc fingers IPR036236 Zinc finger C2H2 superfamily -<-----sep----->MobiDBLite consensus disorder prediction - -<-----sep----->MobiDBLite consensus disorder prediction - -<-----sep----->MobiDBLite consensus disorder prediction - -<-----sep----->MobiDBLite consensus disorder prediction - -<-----sep----->MobiDBLite consensus disorder prediction - -<-----sep----->MobiDBLite consensus disorder prediction - -<-----sep----->MobiDBLite consensus disorder prediction - -<-----sep----->MobiDBLite consensus disorder prediction - -
contig_18	g19668	209	9.6417	7.06723	Yes		Cytoplasmic (0.681)												MobiDBLite consensus disorder prediction - -<-----sep----->MobiDBLite consensus disorder prediction - -
contig_18	g19669	842	0	0.0569873	Yes		Cytoplasmic (0.561)			TY1_Copia									MobiDBLite consensus disorder prediction - -<-----sep----->PANTHER GAG-POL-RELATED RETROTRANSPOSON - -<-----sep----->Pfam Reverse transcriptase (RNA-dependent DNA polymerase) IPR013103 Reverse transcriptase, RNA-dependent DNA polymerase -<-----sep----->SUPERFAMILY DNA/RNA polymerases IPR043502 DNA/RNA polymerase superfamily -
contig_18	g19670	1231	0.568779	0.784226	Yes					mariner_ant1									PANTHER TRANSPOSON - -<-----sep----->Pfam DDE superfamily endonuclease IPR004875 DDE superfamily endonuclease domain GO:0003676<-----sep----->ProSiteProfiles CENPB-type HTH domain profile. IPR006600 HTH CenpB-type DNA-binding domain -
contig_18	g19671	3020	0.103264	0.404636															CDD bZIP_YAP - -<-----sep----->Coils Coil - -<-----sep----->Gene3D - - -<-----sep----->MobiDBLite consensus disorder prediction - -<-----sep----->MobiDBLite consensus disorder prediction - -<-----sep----->MobiDBLite consensus disorder prediction - -<-----sep----->MobiDBLite consensus disorder prediction - -<-----sep----->MobiDBLite consensus disorder prediction - -<-----sep----->PANTHER ZINC FINGER BED DOMAIN-CONTAINING PROTEIN 4 - -<-----sep----->Pfam hAT family C-terminal dimerisation region IPR008906 HAT, C-terminal dimerisation domain GO:0046983<-----sep----->SUPERFAMILY Ribonuclease H-like IPR012337 Ribonuclease H-like superfamily -<-----sep----->SUPERFAMILY Leucine zipper domain IPR046347 Basic-leucine zipper domain superfamily GO:0003700|GO:0006355
contig_18	g19672	356	0	1.742															PANTHER B-ZIP TRANSCRIPTION FACTOR (EUROFUNG)-RELATED - -<-----sep----->Pfam Domain of unknown function (DUF3425) IPR021833 Protein of unknown function DUF3425 -
contig_18	g19673	128	0.025429	0.00961555			Cytoplasmic (0.889)
contig_18	g19674	517	0.64105	28.6348								Yes	80.0089	-4.64293	0.779706	-5.95472	2.60511e-09	1.73108e-08	CDD BTB_POZ_ZBTB_KLHL-like - -<-----sep----->Gene3D Potassium Channel Kv1.1; Chain A IPR011333 SKP1/BTB/POZ domain superfamily -<-----sep----->MobiDBLite consensus disorder prediction - -<-----sep----->PANTHER BTB DOMAIN-CONTAINING PROTEIN-RELATED - -<-----sep----->Pfam BTB/POZ domain IPR000210 BTB/POZ domain GO:0005515<-----sep----->ProSiteProfiles BTB domain profile. IPR000210 BTB/POZ domain GO:0005515<-----sep----->SUPERFAMILY POZ domain IPR011333 SKP1/BTB/POZ domain superfamily -
contig_18	g19675	2399	0	0						hAT									MobiDBLite consensus disorder prediction - -<-----sep----->PANTHER ZINC FINGER BED DOMAIN-CONTAINING PROTEIN 4 - -<-----sep----->Pfam hAT family C-terminal dimerisation region IPR008906 HAT, C-terminal dimerisation domain GO:0046983<-----sep----->SUPERFAMILY Ribonuclease H-like IPR012337 Ribonuclease H-like superfamily -
contig_18	g19676	1356	0.851862	0.960302					Yes										Gene3D Peroxidase, domain 2 - -<-----sep----->Gene3D Peroxidase, domain 2 - -<-----sep----->Gene3D - - -<-----sep----->Gene3D - - -<-----sep----->PANTHER HYDROPEROXIDASE I, BIFUNCTIONAL CATALASE-PEROXIDASE IPR000763 Catalase-peroxidase haem GO:0004096|GO:0004601|GO:0006979|GO:0020037<-----sep----->Pfam Peroxidase IPR002016 Haem peroxidase GO:0004601|GO:0006979|GO:0020037<-----sep----->SUPERFAMILY Heme-dependent peroxidases IPR010255 Haem peroxidase superfamily GO:0004601|GO:0006979|GO:0020037<-----sep----->SUPERFAMILY Heme-dependent peroxidases IPR010255 Haem peroxidase superfamily GO:0004601|GO:0006979|GO:0020037
contig_18	g19677	1589	0.0338491	5.22312								Yes	102.512	-7.183	1.08896	-6.5962	4.21825e-11	3.4548e-10	CDD RNase_HI_RT_Ty1 - -<-----sep----->PANTHER GAG-POL-RELATED RETROTRANSPOSON - -<-----sep----->Pfam Reverse transcriptase (RNA-dependent DNA polymerase) IPR013103 Reverse transcriptase, RNA-dependent DNA polymerase -<-----sep----->SUPERFAMILY DNA/RNA polymerases IPR043502 DNA/RNA polymerase superfamily -
contig_18	g19678	1448	0.358523	0															Gene3D - IPR036397 Ribonuclease H superfamily GO:0003676<-----sep----->PANTHER TRANSPOSASE, PUTATIVE-RELATED - -<-----sep----->Pfam GAG-pre-integrase domain IPR025724 GAG-pre-integrase domain -<-----sep----->ProSiteProfiles Integrase catalytic domain profile. IPR001584 Integrase, catalytic core GO:0015074<-----sep----->SUPERFAMILY Ribonuclease H-like IPR012337 Ribonuclease H-like superfamily -
contig_18	g19679	908	0.388533	0			Cytoplasmic (0.664)												MobiDBLite consensus disorder prediction - -<-----sep----->MobiDBLite consensus disorder prediction - -
contig_18	g19680	1022	2.2543	0															CDD RNase_HI_RT_Ty1 - -<-----sep----->MobiDBLite consensus disorder prediction - -<-----sep----->MobiDBLite consensus disorder prediction - -<-----sep----->PANTHER GAG-POL-RELATED RETROTRANSPOSON - -
contig_18	g19681	868	0.879591	0.574742
contig_18	g19682	1631	0	0.0391637															MobiDBLite consensus disorder prediction - -<-----sep----->MobiDBLite consensus disorder prediction - -<-----sep----->MobiDBLite consensus disorder prediction - -<-----sep----->MobiDBLite consensus disorder prediction - -<-----sep----->MobiDBLite consensus disorder prediction - -<-----sep----->MobiDBLite consensus disorder prediction - -<-----sep----->MobiDBLite consensus disorder prediction - -<-----sep----->MobiDBLite consensus disorder prediction - -
contig_18	g19683	491	2.20843	13.3281								Yes	36.9063	-2.31184	0.644184	-3.58878	0.000332223	0.000992497
contig_18	g19684	398	0.185958	0.951861			Cytoplasmic (0.767)												MobiDBLite consensus disorder prediction - -
contig_18	g19685	2708	2.78034	4.22382						hAT									MobiDBLite consensus disorder prediction - -<-----sep----->MobiDBLite consensus disorder prediction - -<-----sep----->PANTHER ZINC FINGER BED DOMAIN-CONTAINING PROTEIN 4 - -<-----sep----->Pfam hAT family C-terminal dimerisation region IPR008906 HAT, C-terminal dimerisation domain GO:0046983<-----sep----->SUPERFAMILY Ribonuclease H-like IPR012337 Ribonuclease H-like superfamily -
contig_18	g19686	2399	0	0						hAT									MobiDBLite consensus disorder prediction - -<-----sep----->PANTHER ZINC FINGER BED DOMAIN-CONTAINING PROTEIN 4 - -<-----sep----->Pfam hAT family C-terminal dimerisation region IPR008906 HAT, C-terminal dimerisation domain GO:0046983<-----sep----->SUPERFAMILY Ribonuclease H-like IPR012337 Ribonuclease H-like superfamily -
contig_18	g19687	2249	0.172218	0.0999855															PANTHER PROTEIN FAR1-RELATED SEQUENCE 10-RELATED IPR031052 FHY3/FAR1 family GO:0006355<-----sep----->Pfam MULE transposase domain IPR018289 MULE transposase domain -<-----sep----->Pfam Zinc knuckle IPR041670 Zinc knuckle -
contig_18	g19688	2443	0.240562	0.174575		Yes				hAT									PANTHER ZINC FINGER BED DOMAIN-CONTAINING PROTEIN 4 - -<-----sep----->Pfam hAT family C-terminal dimerisation region IPR008906 HAT, C-terminal dimerisation domain GO:0046983<-----sep----->SUPERFAMILY Ribonuclease H-like IPR012337 Ribonuclease H-like superfamily -
contig_18	g19689	185	0	0			Cytoplasmic (0.766)
contig_18	g19690	1853	0.961145	0.602894						hAT		Yes	46.376	1.17826	0.479922	2.45512	0.0140839	0.0287548	MobiDBLite consensus disorder prediction - -<-----sep----->MobiDBLite consensus disorder prediction - -<-----sep----->PANTHER ZINC FINGER BED DOMAIN-CONTAINING PROTEIN 4 - -<-----sep----->SUPERFAMILY Ribonuclease H-like IPR012337 Ribonuclease H-like superfamily -
contig_18	g19691	1242	0.514506	0.252093															MobiDBLite consensus disorder prediction - -<-----sep----->MobiDBLite consensus disorder prediction - -
contig_18	g19692	6081	0.730474	0.607495						helitronORF									Coils Coil - -<-----sep----->Gene3D - IPR027417 P-loop containing nucleoside triphosphate hydrolase -<-----sep----->MobiDBLite consensus disorder prediction - -<-----sep----->MobiDBLite consensus disorder prediction - -<-----sep----->MobiDBLite consensus disorder prediction - -<-----sep----->MobiDBLite consensus disorder prediction - -<-----sep----->MobiDBLite consensus disorder prediction - -<-----sep----->PANTHER ATP-DEPENDENT DNA HELICASE - -<-----sep----->Pfam PIF1-like helicase IPR010285 DNA helicase Pif1-like GO:0000723|GO:0003678|GO:0006281<-----sep----->Pfam Helitron helicase-like domain at N-terminus IPR025476 Helitron helicase-like domain -<-----sep----->Pfam Domain of unknown function (DUF6570) IPR046700 Domain of unknown function DUF6570 -<-----sep----->SUPERFAMILY P-loop containing nucleoside triphosphate hydrolases IPR027417 P-loop containing nucleoside triphosphate hydrolase -<-----sep----->SUPERFAMILY P-loop containing nucleoside triphosphate hydrolases IPR027417 P-loop containing nucleoside triphosphate hydrolase -
contig_18	g19693	3522	1.2185	0.377311						hAT									MobiDBLite consensus disorder prediction - -<-----sep----->PANTHER ZINC FINGER BED DOMAIN-CONTAINING PROTEIN 4 - -<-----sep----->Pfam hAT family C-terminal dimerisation region IPR008906 HAT, C-terminal dimerisation domain GO:0046983<-----sep----->SUPERFAMILY Ribonuclease H-like IPR012337 Ribonuclease H-like superfamily -
contig_18	g19694	779	7.82382	21.0079		Yes	Cytoplasmic (0.625)
contig_18	g19695	4538	4.8214	27.2895						TY1_Copia		Yes	2199.16	-1.98436	0.307574	-6.45166	1.1063e-10	8.62598e-10	CDD RNase_HI_RT_Ty1 - -<-----sep----->Gene3D - IPR036397 Ribonuclease H superfamily GO:0003676<-----sep----->MobiDBLite consensus disorder prediction - -<-----sep----->MobiDBLite consensus disorder prediction - -<-----sep----->MobiDBLite consensus disorder prediction - -<-----sep----->MobiDBLite consensus disorder prediction - -<-----sep----->MobiDBLite consensus disorder prediction - -<-----sep----->MobiDBLite consensus disorder prediction - -<-----sep----->MobiDBLite consensus disorder prediction - -<-----sep----->PANTHER GAG-POL-RELATED RETROTRANSPOSON - -<-----sep----->Pfam Reverse transcriptase (RNA-dependent DNA polymerase) IPR013103 Reverse transcriptase, RNA-dependent DNA polymerase -<-----sep----->ProSiteProfiles Integrase catalytic domain profile. IPR001584 Integrase, catalytic core GO:0015074<-----sep----->SUPERFAMILY Ribonuclease H-like IPR012337 Ribonuclease H-like superfamily -<-----sep----->SUPERFAMILY DNA/RNA polymerases IPR043502 DNA/RNA polymerase superfamily -
contig_18	g19696	3368	0.0154918	0.00670447	Yes					hAT,DDE_1									Coils Coil - -<-----sep----->Coils Coil - -<-----sep----->MobiDBLite consensus disorder prediction - -<-----sep----->MobiDBLite consensus disorder prediction - -<-----sep----->MobiDBLite consensus disorder prediction - -<-----sep----->PANTHER ZINC FINGER BED DOMAIN-CONTAINING PROTEIN 4 - -<-----sep----->Pfam DDE superfamily endonuclease IPR004875 DDE superfamily endonuclease domain GO:0003676<-----sep----->Pfam hAT family C-terminal dimerisation region IPR008906 HAT, C-terminal dimerisation domain GO:0046983<-----sep----->SUPERFAMILY Ribonuclease H-like IPR012337 Ribonuclease H-like superfamily -
contig_18	g19697	471	246.184	2.07168	Yes		Apoplastic/cytoplasmic (0.822) (0.955)	Yes				Yes	353.835	7.46207	0.417391	17.8779	1.75334e-71	2.68949e-69
contig_18	g19698	520	122.508	0.59334	Yes			Yes				Yes	403.583	8.19144	0.449339	18.23	2.98501e-74	4.94878e-72
contig_18	g19699	569	0.231126	0.397696	Yes		Cytoplasmic (0.899)												Pfam Orsellinic acid/F9775 biosynthesis cluster protein D IPR022698 Orsellinic acid/F9775 biosynthesis cluster protein D -
contig_18	g19700	1510	4.94997	12.1309						hAT									MobiDBLite consensus disorder prediction - -<-----sep----->PANTHER ZINC FINGER BED DOMAIN-CONTAINING PROTEIN 4 - -<-----sep----->SUPERFAMILY Ribonuclease H-like IPR012337 Ribonuclease H-like superfamily -
contig_18	g19701	1118	9.87108	25.103						hAT		Yes	487.117	-0.894072	0.268597	-3.32868	0.000872598	0.00238421	MobiDBLite consensus disorder prediction - -<-----sep----->PANTHER BED FINGER-RELATED IPR045259 Transposase-like protein DAYSLEEPER -<-----sep----->Pfam hAT family C-terminal dimerisation region IPR008906 HAT, C-terminal dimerisation domain GO:0046983<-----sep----->SUPERFAMILY Ribonuclease H-like IPR012337 Ribonuclease H-like superfamily -
contig_18	g19702	1430	0.915613	0.650492						mariner_ant1,DDE_1									Gene3D - IPR036397 Ribonuclease H superfamily GO:0003676<-----sep----->MobiDBLite consensus disorder prediction - -<-----sep----->MobiDBLite consensus disorder prediction - -<-----sep----->PANTHER TRANSPOSON - -<-----sep----->Pfam DDE superfamily endonuclease IPR004875 DDE superfamily endonuclease domain GO:0003676<-----sep----->Pfam Tc5 transposase DNA-binding domain IPR006600 HTH CenpB-type DNA-binding domain -<-----sep----->ProSiteProfiles CENPB-type HTH domain profile. IPR006600 HTH CenpB-type DNA-binding domain -<-----sep----->SMART cenpb IPR006600 HTH CenpB-type DNA-binding domain -<-----sep----->SUPERFAMILY Homeodomain-like IPR009057 Homeobox-like domain superfamily -
contig_18	g19703	2399	0.0336938	0						hAT									MobiDBLite consensus disorder prediction - -<-----sep----->PANTHER ZINC FINGER BED DOMAIN-CONTAINING PROTEIN 4 - -<-----sep----->Pfam hAT family C-terminal dimerisation region IPR008906 HAT, C-terminal dimerisation domain GO:0046983<-----sep----->SUPERFAMILY Ribonuclease H-like IPR012337 Ribonuclease H-like superfamily -
contig_18	g19704	2068	0	0.0782032						hAT									MobiDBLite consensus disorder prediction - -<-----sep----->PANTHER ZINC FINGER BED DOMAIN-CONTAINING PROTEIN 4 - -<-----sep----->Pfam hAT family C-terminal dimerisation region IPR008906 HAT, C-terminal dimerisation domain GO:0046983<-----sep----->SUPERFAMILY Ribonuclease H-like IPR012337 Ribonuclease H-like superfamily -
contig_18	g19705	4268	1.33861	0.442796						TY1_Copia,gypsy									CDD RNase_HI_RT_Ty1 - -<-----sep----->Gene3D - IPR036397 Ribonuclease H superfamily GO:0003676<-----sep----->MobiDBLite consensus disorder prediction - -<-----sep----->MobiDBLite consensus disorder prediction - -<-----sep----->MobiDBLite consensus disorder prediction - -<-----sep----->PANTHER GAG-POL-RELATED RETROTRANSPOSON - -<-----sep----->Pfam Integrase core domain IPR001584 Integrase, catalytic core GO:0015074<-----sep----->Pfam Reverse transcriptase (RNA-dependent DNA polymerase) IPR013103 Reverse transcriptase, RNA-dependent DNA polymerase -<-----sep----->Pfam GAG-pre-integrase domain IPR025724 GAG-pre-integrase domain -<-----sep----->ProSiteProfiles Integrase catalytic domain profile. IPR001584 Integrase, catalytic core GO:0015074<-----sep----->SUPERFAMILY Ribonuclease H-like IPR012337 Ribonuclease H-like superfamily -<-----sep----->SUPERFAMILY DNA/RNA polymerases IPR043502 DNA/RNA polymerase superfamily -
contig_18	g19706	1810	0.152004	0.263962						gypsy									CDD retropepsin_like - -<-----sep----->CDD RT_LTR - -<-----sep----->CDD RNase_HI_RT_Ty3 - -<-----sep----->Gene3D HIV Type 1 Reverse Transcriptase, subunit A, domain 1 - -<-----sep----->Gene3D - - -<-----sep----->Gene3D - IPR043128 Reverse transcriptase/Diguanylate cyclase domain -<-----sep----->Gene3D - IPR043128 Reverse transcriptase/Diguanylate cyclase domain -<-----sep----->PANTHER TRANSPOSON TY3-I GAG-POL POLYPROTEIN - -<-----sep----->Pfam Reverse transcriptase (RNA-dependent DNA polymerase) IPR000477 Reverse transcriptase domain -<-----sep----->Pfam RNase H-like domain found in reverse transcriptase IPR041577 Reverse transcriptase/retrotransposon-derived protein, RNase H-like domain -<-----sep----->ProSiteProfiles Reverse transcriptase (RT) catalytic domain profile. IPR000477 Reverse transcriptase domain -<-----sep----->SUPERFAMILY DNA/RNA polymerases IPR043502 DNA/RNA polymerase superfamily -
contig_18	g19707	1391	0.00039633	0.267271	Yes		Cytoplasmic (0.743)												Coils Coil - -<-----sep----->Coils Coil - -<-----sep----->Gene3D - - -<-----sep----->MobiDBLite consensus disorder prediction - -<-----sep----->MobiDBLite consensus disorder prediction - -<-----sep----->MobiDBLite consensus disorder prediction - -<-----sep----->MobiDBLite consensus disorder prediction - -<-----sep----->ProSiteProfiles Zinc finger CCHC-type profile. IPR001878 Zinc finger, CCHC-type GO:0003676|GO:0008270<-----sep----->SMART c2hcfinal6 IPR001878 Zinc finger, CCHC-type GO:0003676|GO:0008270<-----sep----->SUPERFAMILY Retrovirus zinc finger-like domains IPR036875 Zinc finger, CCHC-type superfamily GO:0003676|GO:0008270
contig_18	g19708	173	0	0	Yes		Cytoplasmic (0.562)
contig_18	g19709	1226	0.992033	0.232032	Yes							Yes	27.9373	2.9013	1.13395	2.55857	0.0105103	0.0222143	MobiDBLite consensus disorder prediction - -<-----sep----->PANTHER PIGGYBAC TRANSPOSABLE ELEMENT-DERIVED PROTEIN 4 - -<-----sep----->Pfam Transposase IS4 IPR029526 PiggyBac transposable element-derived protein -
contig_18	g19710	1569	2.66848	0.194028	Yes							Yes	46.829	4.20456	0.596367	7.05029	1.78546e-12	1.70873e-11	CDD AdoMet_MTases - -<-----sep----->Gene3D Vaccinia Virus protein VP39 IPR029063 S-adenosyl-L-methionine-dependent methyltransferase superfamily -<-----sep----->MobiDBLite consensus disorder prediction - -<-----sep----->MobiDBLite consensus disorder prediction - -<-----sep----->Pfam Methyltransferase domain - -<-----sep----->SUPERFAMILY S-adenosyl-L-methionine-dependent methyltransferases IPR029063 S-adenosyl-L-methionine-dependent methyltransferase superfamily -
contig_18	g19711	1573	0	0						hAT									Coils Coil - -<-----sep----->PANTHER ZINC FINGER BED DOMAIN-CONTAINING PROTEIN 4 - -<-----sep----->SUPERFAMILY Ribonuclease H-like IPR012337 Ribonuclease H-like superfamily -
contig_18	g19712	4772	71.9948	83.4384						helitronORF									CDD SF1_C_RecD - -<-----sep----->Gene3D - IPR027417 P-loop containing nucleoside triphosphate hydrolase -<-----sep----->MobiDBLite consensus disorder prediction - -<-----sep----->MobiDBLite consensus disorder prediction - -<-----sep----->PANTHER ATP-DEPENDENT DNA HELICASE - -<-----sep----->Pfam PIF1-like helicase IPR010285 DNA helicase Pif1-like GO:0000723|GO:0003678|GO:0006281<-----sep----->Pfam Helitron helicase-like domain at N-terminus IPR025476 Helitron helicase-like domain -<-----sep----->Pfam Domain of unknown function (DUF6570) IPR046700 Domain of unknown function DUF6570 -<-----sep----->SUPERFAMILY P-loop containing nucleoside triphosphate hydrolases IPR027417 P-loop containing nucleoside triphosphate hydrolase -<-----sep----->SUPERFAMILY P-loop containing nucleoside triphosphate hydrolases IPR027417 P-loop containing nucleoside triphosphate hydrolase -
contig_18	g19713	1743	0.571904	0.0388674						hAT		Yes	15.4846	3.93252	1.6122	2.43924	0.0147184	0.0299236	MobiDBLite consensus disorder prediction - -<-----sep----->MobiDBLite consensus disorder prediction - -<-----sep----->PANTHER DNA REPLICATION-RELATED ELEMENT FACTOR, ISOFORM A - -<-----sep----->Pfam hAT family C-terminal dimerisation region IPR008906 HAT, C-terminal dimerisation domain GO:0046983<-----sep----->SUPERFAMILY Ribonuclease H-like IPR012337 Ribonuclease H-like superfamily -
contig_18	g19714	649	0	0			Cytoplasmic (0.912)			hAT
contig_18	g19715	2510	0.744908	0.670411						MuDR_A_B									PANTHER PROTEIN FAR1-RELATED SEQUENCE 10-RELATED IPR031052 FHY3/FAR1 family GO:0006355<-----sep----->Pfam MULE transposase domain IPR018289 MULE transposase domain -
contig_18	g19716	2475	0.340648	0.217559						hAT									MobiDBLite consensus disorder prediction - -<-----sep----->MobiDBLite consensus disorder prediction - -<-----sep----->PANTHER ZINC FINGER BED DOMAIN-CONTAINING PROTEIN 4 - -<-----sep----->Pfam hAT family C-terminal dimerisation region IPR008906 HAT, C-terminal dimerisation domain GO:0046983<-----sep----->SUPERFAMILY Ribonuclease H-like IPR012337 Ribonuclease H-like superfamily -
contig_18	g19717	1433	0.040596	0.0876342						helitronORF,TY1_Copia									CDD RNase_HI_RT_Ty1 - -<-----sep----->CDD SF1_C_RecD - -<-----sep----->PANTHER GAG-POL-RELATED RETROTRANSPOSON - -<-----sep----->SUPERFAMILY P-loop containing nucleoside triphosphate hydrolases IPR027417 P-loop containing nucleoside triphosphate hydrolase -
contig_18	g19718	578	1.82714	0.488471			Cytoplasmic (0.69)					Yes	12.8153	2.30584	0.709267	3.25102	0.00114993	0.00304613	MobiDBLite consensus disorder prediction - -<-----sep----->MobiDBLite consensus disorder prediction - -<-----sep----->MobiDBLite consensus disorder prediction - -
contig_18	g19719	518	1.77544	2.49558			Cytoplasmic (0.801)
contig_18	g19720	800	1.64162	0.765877			Cytoplasmic (0.73)												MobiDBLite consensus disorder prediction - -<-----sep----->MobiDBLite consensus disorder prediction - -<-----sep----->PANTHER ZINC FINGER BED DOMAIN-CONTAINING PROTEIN 4 - -
contig_18	g19721	893	0.690028	1.79291			Cytoplasmic (0.699)												MobiDBLite consensus disorder prediction - -<-----sep----->MobiDBLite consensus disorder prediction - -
contig_18	g19722	2720	1.32773	1.69727															MobiDBLite consensus disorder prediction - -<-----sep----->MobiDBLite consensus disorder prediction - -<-----sep----->MobiDBLite consensus disorder prediction - -<-----sep----->Pfam Fungal specific transcription factor domain IPR021858 Fungal transcription factor -
contig_18	g19723	2707	0	0						hAT									MobiDBLite consensus disorder prediction - -<-----sep----->MobiDBLite consensus disorder prediction - -<-----sep----->PANTHER ZINC FINGER BED DOMAIN-CONTAINING PROTEIN 4 - -<-----sep----->Pfam hAT family C-terminal dimerisation region IPR008906 HAT, C-terminal dimerisation domain GO:0046983<-----sep----->SUPERFAMILY Ribonuclease H-like IPR012337 Ribonuclease H-like superfamily -
contig_18	g19724	8098	0.0147371	0.0368947															Gene3D - - -<-----sep----->Gene3D - - -<-----sep----->Gene3D - - -<-----sep----->Gene3D - - -<-----sep----->Gene3D - IPR036770 Ankyrin repeat-containing domain superfamily -<-----sep----->Gene3D - IPR036770 Ankyrin repeat-containing domain superfamily -<-----sep----->Gene3D - IPR036770 Ankyrin repeat-containing domain superfamily -<-----sep----->Gene3D - IPR036770 Ankyrin repeat-containing domain superfamily -<-----sep----->Gene3D - IPR036770 Ankyrin repeat-containing domain superfamily -<-----sep----->Gene3D - IPR036770 Ankyrin repeat-containing domain superfamily -<-----sep----->Gene3D - IPR036770 Ankyrin repeat-containing domain superfamily -<-----sep----->Gene3D - IPR036770 Ankyrin repeat-containing domain superfamily -<-----sep----->Gene3D - IPR036770 Ankyrin repeat-containing domain superfamily -<-----sep----->Gene3D - IPR036770 Ankyrin repeat-containing domain superfamily -<-----sep----->Gene3D - IPR036770 Ankyrin repeat-containing domain superfamily -<-----sep----->Gene3D - IPR036770 Ankyrin repeat-containing domain superfamily -<-----sep----->Gene3D - IPR036770 Ankyrin repeat-containing domain superfamily -<-----sep----->Gene3D - IPR036770 Ankyrin repeat-containing domain superfamily -<-----sep----->Gene3D - IPR036770 Ankyrin repeat-containing domain superfamily -<-----sep----->Gene3D - IPR036770 Ankyrin repeat-containing domain superfamily -<-----sep----->Gene3D alpha/beta hydrolase IPR029058 Alpha/Beta hydrolase fold -<-----sep----->Gene3D - IPR027417 P-loop containing nucleoside triphosphate hydrolase -<-----sep----->PANTHER ANK_REP_REGION DOMAIN-CONTAINING PROTEIN-RELATED - -<-----sep----->Pfam Ankyrin repeat IPR002110 Ankyrin repeat GO:0005515<-----sep----->Pfam Ankyrin repeat IPR002110 Ankyrin repeat GO:0005515<-----sep----->Pfam NACHT domain IPR007111 NACHT nucleoside triphosphatase -<-----sep----->Pfam Alpha/beta hydrolase family IPR000073 Alpha/beta hydrolase fold-1 -<-----sep----->Pfam Ankyrin repeats (3 copies) IPR002110 Ankyrin repeat GO:0005515<-----sep----->Pfam Ankyrin repeats (3 copies) IPR002110 Ankyrin repeat GO:0005515<-----sep----->Pfam Ankyrin repeats (3 copies) IPR002110 Ankyrin repeat GO:0005515<-----sep----->Pfam Ankyrin repeats (3 copies) IPR002110 Ankyrin repeat GO:0005515<-----sep----->Pfam Ankyrin repeats (3 copies) IPR002110 Ankyrin repeat GO:0005515<-----sep----->Pfam Ankyrin repeats (3 copies) IPR002110 Ankyrin repeat GO:0005515<-----sep----->Pfam Ankyrin repeats (3 copies) IPR002110 Ankyrin repeat GO:0005515<-----sep----->Pfam Ankyrin repeats (3 copies) IPR002110 Ankyrin repeat GO:0005515<-----sep----->Pfam Ankyrin repeats (3 copies) IPR002110 Ankyrin repeat GO:0005515<-----sep----->Pfam Ankyrin repeats (3 copies) IPR002110 Ankyrin repeat GO:0005515<-----sep----->Pfam Ankyrin repeats (3 copies) IPR002110 Ankyrin repeat GO:0005515<-----sep----->Pfam Ankyrin repeats (3 copies) IPR002110 Ankyrin repeat GO:0005515<-----sep----->Pfam Ankyrin repeats (3 copies) IPR002110 Ankyrin repeat GO:0005515<-----sep----->Pfam Ankyrin repeats (3 copies) IPR002110 Ankyrin repeat GO:0005515<-----sep----->Pfam Ankyrin repeats (3 copies) IPR002110 Ankyrin repeat GO:0005515<-----sep----->Pfam Ankyrin repeats (3 copies) IPR002110 Ankyrin repeat GO:0005515<-----sep----->Pfam Ankyrin repeats (3 copies) IPR002110 Ankyrin repeat GO:0005515<-----sep----->Pfam Ankyrin repeats (many copies) IPR002110 Ankyrin repeat GO:0005515<-----sep----->PRINTS Ankyrin repeat signature IPR002110 Ankyrin repeat GO:0005515<-----sep----->PRINTS Ankyrin repeat signature IPR002110 Ankyrin repeat GO:0005515<-----sep----->ProSiteProfiles Ankyrin repeat profile. IPR002110 Ankyrin repeat GO:0005515<-----sep----->ProSiteProfiles Ankyrin repeat profile. IPR002110 Ankyrin repeat GO:0005515<-----sep----->ProSiteProfiles Ankyrin repeat profile. IPR002110 Ankyrin repeat GO:0005515<-----sep----->ProSiteProfiles Ankyrin repeat profile. IPR002110 Ankyrin repeat GO:0005515<-----sep----->ProSiteProfiles Ankyrin repeat profile. IPR002110 Ankyrin repeat GO:0005515<-----sep----->ProSiteProfiles Ankyrin repeat profile. IPR002110 Ankyrin repeat GO:0005515<-----sep----->ProSiteProfiles Ankyrin repeat profile. IPR002110 Ankyrin repeat GO:0005515<-----sep----->ProSiteProfiles Ankyrin repeat profile. IPR002110 Ankyrin repeat GO:0005515<-----sep----->ProSiteProfiles Ankyrin repeat profile. IPR002110 Ankyrin repeat GO:0005515<-----sep----->ProSiteProfiles Ankyrin repeat profile. IPR002110 Ankyrin repeat GO:0005515<-----sep----->ProSiteProfiles Ankyrin repeat profile. IPR002110 Ankyrin repeat GO:0005515<-----sep----->ProSiteProfiles Ankyrin repeat profile. IPR002110 Ankyrin repeat GO:0005515<-----sep----->ProSiteProfiles Ankyrin repeat profile. IPR002110 Ankyrin repeat GO:0005515<-----sep----->ProSiteProfiles Ankyrin repeat profile. IPR002110 Ankyrin repeat GO:0005515<-----sep----->ProSiteProfiles Ankyrin repeat profile. IPR002110 Ankyrin repeat GO:0005515<-----sep----->ProSiteProfiles Ankyrin repeat profile. IPR002110 Ankyrin repeat GO:0005515<-----sep----->ProSiteProfiles Ankyrin repeat profile. IPR002110 Ankyrin repeat GO:0005515<-----sep----->ProSiteProfiles Ankyrin repeat profile. IPR002110 Ankyrin repeat GO:0005515<-----sep----->ProSiteProfiles Ankyrin repeat profile. IPR002110 Ankyrin repeat GO:0005515<-----sep----->ProSiteProfiles Ankyrin repeat profile. IPR002110 Ankyrin repeat GO:0005515<-----sep----->ProSiteProfiles Ankyrin repeat profile. IPR002110 Ankyrin repeat GO:0005515<-----sep----->ProSiteProfiles Ankyrin repeat profile. IPR002110 Ankyrin repeat GO:0005515<-----sep----->ProSiteProfiles Ankyrin repeat profile. IPR002110 Ankyrin repeat GO:0005515<-----sep----->ProSiteProfiles Ankyrin repeat profile. IPR002110 Ankyrin repeat GO:0005515<-----sep----->ProSiteProfiles Ankyrin repeat profile. IPR002110 Ankyrin repeat GO:0005515<-----sep----->ProSiteProfiles Ankyrin repeat profile. IPR002110 Ankyrin repeat GO:0005515<-----sep----->ProSiteProfiles Ankyrin repeat profile. IPR002110 Ankyrin repeat GO:0005515<-----sep----->ProSiteProfiles Ankyrin repeat profile. IPR002110 Ankyrin repeat GO:0005515<-----sep----->ProSiteProfiles Ankyrin repeat profile. IPR002110 Ankyrin repeat GO:0005515<-----sep----->ProSiteProfiles Ankyrin repeat profile. IPR002110 Ankyrin repeat GO:0005515<-----sep----->ProSiteProfiles Ankyrin repeat profile. IPR002110 Ankyrin repeat GO:0005515<-----sep----->ProSiteProfiles Ankyrin repeat profile. IPR002110 Ankyrin repeat GO:0005515<-----sep----->ProSiteProfiles Ankyrin repeat profile. IPR002110 Ankyrin repeat GO:0005515<-----sep----->ProSiteProfiles Ankyrin repeat profile. IPR002110 Ankyrin repeat GO:0005515<-----sep----->ProSiteProfiles Ankyrin repeat profile. IPR002110 Ankyrin repeat GO:0005515<-----sep----->ProSiteProfiles Ankyrin repeat profile. IPR002110 Ankyrin repeat GO:0005515<-----sep----->ProSiteProfiles Ankyrin repeat profile. IPR002110 Ankyrin repeat GO:0005515<-----sep----->ProSiteProfiles Ankyrin repeat profile. IPR002110 Ankyrin repeat GO:0005515<-----sep----->ProSiteProfiles Ankyrin repeat profile. IPR002110 Ankyrin repeat GO:0005515<-----sep----->ProSiteProfiles Ankyrin repeat region circular profile. - -<-----sep----->ProSiteProfiles Ankyrin repeat region circular profile. - -<-----sep----->ProSiteProfiles Ankyrin repeat region circular profile. - -<-----sep----->ProSiteProfiles Ankyrin repeat region circular profile. - -<-----sep----->ProSiteProfiles Ankyrin repeat region circular profile. - -<-----sep----->ProSiteProfiles Ankyrin repeat region circular profile. - -<-----sep----->ProSiteProfiles Ankyrin repeat region circular profile. - -<-----sep----->ProSiteProfiles Ankyrin repeat region circular profile. - -<-----sep----->ProSiteProfiles Ankyrin repeat region circular profile. - -<-----sep----->ProSiteProfiles Ankyrin repeat region circular profile. - -<-----sep----->ProSiteProfiles Ankyrin repeat region circular profile. - -<-----sep----->ProSiteProfiles Ankyrin repeat region circular profile. - -<-----sep----->ProSiteProfiles Ankyrin repeat region circular profile. - -<-----sep----->ProSiteProfiles Ankyrin repeat region circular profile. - -<-----sep----->ProSiteProfiles Ankyrin repeat region circular profile. - -<-----sep----->ProSiteProfiles Ankyrin repeat region circular profile. - -<-----sep----->ProSiteProfiles Ankyrin repeat region circular profile. - -<-----sep----->ProSiteProfiles Ankyrin repeat region circular profile. - -<-----sep----->ProSiteProfiles Ankyrin repeat region circular profile. - -<-----sep----->ProSiteProfiles Ankyrin repeat region circular profile. - -<-----sep----->ProSiteProfiles Ankyrin repeat region circular profile. - -<-----sep----->ProSiteProfiles Ankyrin repeat region circular profile. - -<-----sep----->ProSiteProfiles Ankyrin repeat region circular profile. - -<-----sep----->ProSiteProfiles Ankyrin repeat region circular profile. - -<-----sep----->ProSiteProfiles Ankyrin repeat region circular profile. - -<-----sep----->ProSiteProfiles Ankyrin repeat region circular profile. - -<-----sep----->ProSiteProfiles Ankyrin repeat region circular profile. - -<-----sep----->ProSiteProfiles Ankyrin repeat region circular profile. - -<-----sep----->ProSiteProfiles Ankyrin repeat region circular profile. - -<-----sep----->ProSiteProfiles Ankyrin repeat region circular profile. - -<-----sep----->ProSiteProfiles Ankyrin repeat region circular profile. - -<-----sep----->ProSiteProfiles Ankyrin repeat region circular profile. - -<-----sep----->ProSiteProfiles Ankyrin repeat region circular profile. - -<-----sep----->ProSiteProfiles Ankyrin repeat region circular profile. - -<-----sep----->ProSiteProfiles Ankyrin repeat region circular profile. - -<-----sep----->ProSiteProfiles Ankyrin repeat region circular profile. - -<-----sep----->ProSiteProfiles Ankyrin repeat region circular profile. - -<-----sep----->ProSiteProfiles Ankyrin repeat region circular profile. - -<-----sep----->ProSiteProfiles Ankyrin repeat region circular profile. - -<-----sep----->SMART ANK_2a IPR002110 Ankyrin repeat GO:0005515<-----sep----->SMART ANK_2a IPR002110 Ankyrin repeat GO:0005515<-----sep----->SMART ANK_2a IPR002110 Ankyrin repeat GO:0005515<-----sep----->SMART ANK_2a IPR002110 Ankyrin repeat GO:0005515<-----sep----->SMART ANK_2a IPR002110 Ankyrin repeat GO:0005515<-----sep----->SMART ANK_2a IPR002110 Ankyrin repeat GO:0005515<-----sep----->SMART ANK_2a IPR002110 Ankyrin repeat GO:0005515<-----sep----->SMART ANK_2a IPR002110 Ankyrin repeat GO:0005515<-----sep----->SMART ANK_2a IPR002110 Ankyrin repeat GO:0005515<-----sep----->SMART ANK_2a IPR002110 Ankyrin repeat GO:0005515<-----sep----->SMART ANK_2a IPR002110 Ankyrin repeat GO:0005515<-----sep----->SMART ANK_2a IPR002110 Ankyrin repeat GO:0005515<-----sep----->SMART ANK_2a IPR002110 Ankyrin repeat GO:0005515<-----sep----->SMART ANK_2a IPR002110 Ankyrin repeat GO:0005515<-----sep----->SMART ANK_2a IPR002110 Ankyrin repeat GO:0005515<-----sep----->SMART ANK_2a IPR002110 Ankyrin repeat GO:0005515<-----sep----->SMART ANK_2a IPR002110 Ankyrin repeat GO:0005515<-----sep----->SMART ANK_2a IPR002110 Ankyrin repeat GO:0005515<-----sep----->SMART ANK_2a IPR002110 Ankyrin repeat GO:0005515<-----sep----->SMART ANK_2a IPR002110 Ankyrin repeat GO:0005515<-----sep----->SMART ANK_2a IPR002110 Ankyrin repeat GO:0005515<-----sep----->SMART ANK_2a IPR002110 Ankyrin repeat GO:0005515<-----sep----->SMART ANK_2a IPR002110 Ankyrin repeat GO:0005515<-----sep----->SMART ANK_2a IPR002110 Ankyrin repeat GO:0005515<-----sep----->SMART ANK_2a IPR002110 Ankyrin repeat GO:0005515<-----sep----->SMART ANK_2a IPR002110 Ankyrin repeat GO:0005515<-----sep----->SMART ANK_2a IPR002110 Ankyrin repeat GO:0005515<-----sep----->SMART ANK_2a IPR002110 Ankyrin repeat GO:0005515<-----sep----->SMART ANK_2a IPR002110 Ankyrin repeat GO:0005515<-----sep----->SMART ANK_2a IPR002110 Ankyrin repeat GO:0005515<-----sep----->SMART ANK_2a IPR002110 Ankyrin repeat GO:0005515<-----sep----->SMART ANK_2a IPR002110 Ankyrin repeat GO:0005515<-----sep----->SMART ANK_2a IPR002110 Ankyrin repeat GO:0005515<-----sep----->SMART ANK_2a IPR002110 Ankyrin repeat GO:0005515<-----sep----->SMART ANK_2a IPR002110 Ankyrin repeat GO:0005515<-----sep----->SMART ANK_2a IPR002110 Ankyrin repeat GO:0005515<-----sep----->SMART ANK_2a IPR002110 Ankyrin repeat GO:0005515<-----sep----->SMART ANK_2a IPR002110 Ankyrin repeat GO:0005515<-----sep----->SMART ANK_2a IPR002110 Ankyrin repeat GO:0005515<-----sep----->SMART ANK_2a IPR002110 Ankyrin repeat GO:0005515<-----sep----->SMART ANK_2a IPR002110 Ankyrin repeat GO:0005515<-----sep----->SMART ANK_2a IPR002110 Ankyrin repeat GO:0005515<-----sep----->SUPERFAMILY Ankyrin repeat IPR036770 Ankyrin repeat-containing domain superfamily -<-----sep----->SUPERFAMILY Ankyrin repeat IPR036770 Ankyrin repeat-containing domain superfamily -<-----sep----->SUPERFAMILY Ankyrin repeat IPR036770 Ankyrin repeat-containing domain superfamily -<-----sep----->SUPERFAMILY Ankyrin repeat IPR036770 Ankyrin repeat-containing domain superfamily -<-----sep----->SUPERFAMILY Ankyrin repeat IPR036770 Ankyrin repeat-containing domain superfamily -<-----sep----->SUPERFAMILY Ankyrin repeat IPR036770 Ankyrin repeat-containing domain superfamily -<-----sep----->SUPERFAMILY P-loop containing nucleoside triphosphate hydrolases IPR027417 P-loop containing nucleoside triphosphate hydrolase -<-----sep----->SUPERFAMILY alpha/beta-Hydrolases IPR029058 Alpha/Beta hydrolase fold -
contig_18	g19725	394	0	4.37889			Cytoplasmic (0.857)					Yes	4.38642	-4.07646	1.5468	-2.63542	0.00840344	0.0181936	Coils Coil - -<-----sep----->MobiDBLite consensus disorder prediction - -<-----sep----->MobiDBLite consensus disorder prediction - -<-----sep----->MobiDBLite consensus disorder prediction - -
contig_18	g19726	2516	0.436565	0.528563						hAT									MobiDBLite consensus disorder prediction - -<-----sep----->MobiDBLite consensus disorder prediction - -<-----sep----->MobiDBLite consensus disorder prediction - -<-----sep----->MobiDBLite consensus disorder prediction - -<-----sep----->PANTHER ZINC FINGER BED DOMAIN-CONTAINING PROTEIN 4 - -<-----sep----->Pfam hAT family C-terminal dimerisation region IPR008906 HAT, C-terminal dimerisation domain GO:0046983<-----sep----->SUPERFAMILY Ribonuclease H-like IPR012337 Ribonuclease H-like superfamily -
contig_18	g19727	1091	3.97535	1.6626								Yes	83.7685	1.79449	0.420028	4.27232	1.93449e-05	7.27894e-05	Gene3D - IPR036397 Ribonuclease H superfamily GO:0003676<-----sep----->MobiDBLite consensus disorder prediction - -<-----sep----->MobiDBLite consensus disorder prediction - -<-----sep----->PANTHER TRANSPOSON - -<-----sep----->Pfam DDE superfamily endonuclease IPR004875 DDE superfamily endonuclease domain GO:0003676
contig_18	g19728	290	0.123687	0.166419			Cytoplasmic (0.887)			hAT									MobiDBLite consensus disorder prediction - -<-----sep----->Pfam hAT family C-terminal dimerisation region IPR008906 HAT, C-terminal dimerisation domain GO:0046983<-----sep----->SUPERFAMILY Ribonuclease H-like IPR012337 Ribonuclease H-like superfamily -
contig_18	g19729	230	51.793	58.8655			Cytoplasmic (0.767)												MobiDBLite consensus disorder prediction - -
contig_18	g19730	452	209.337	297.637
contig_18	g19731	2709	0	0						hAT									MobiDBLite consensus disorder prediction - -<-----sep----->MobiDBLite consensus disorder prediction - -<-----sep----->PANTHER ZINC FINGER BED DOMAIN-CONTAINING PROTEIN 4 - -<-----sep----->Pfam hAT family C-terminal dimerisation region IPR008906 HAT, C-terminal dimerisation domain GO:0046983<-----sep----->SUPERFAMILY Ribonuclease H-like IPR012337 Ribonuclease H-like superfamily -
contig_18	g19732	662	1.86511	1.20244			Apoplastic (0.645)												Gene3D - IPR036770 Ankyrin repeat-containing domain superfamily -<-----sep----->PANTHER ANKYRIN REPEAT FAMILY PROTEIN - -<-----sep----->Pfam Ankyrin repeats (3 copies) IPR002110 Ankyrin repeat GO:0005515<-----sep----->ProSiteProfiles Ankyrin repeat profile. IPR002110 Ankyrin repeat GO:0005515<-----sep----->ProSiteProfiles Ankyrin repeat profile. IPR002110 Ankyrin repeat GO:0005515<-----sep----->ProSiteProfiles Ankyrin repeat region circular profile. - -<-----sep----->ProSiteProfiles Ankyrin repeat region circular profile. - -<-----sep----->SMART ANK_2a IPR002110 Ankyrin repeat GO:0005515<-----sep----->SMART ANK_2a IPR002110 Ankyrin repeat GO:0005515<-----sep----->SMART ANK_2a IPR002110 Ankyrin repeat GO:0005515<-----sep----->SMART ANK_2a IPR002110 Ankyrin repeat GO:0005515<-----sep----->SUPERFAMILY Ankyrin repeat IPR036770 Ankyrin repeat-containing domain superfamily -
contig_18	g19733	254	0	1.71029			Cytoplasmic (0.885)			DDE_1									Gene3D - - -<-----sep----->Pfam helix-turn-helix, Psq domain IPR007889 DNA binding HTH domain, Psq-type GO:0003677<-----sep----->SUPERFAMILY Homeodomain-like IPR009057 Homeobox-like domain superfamily -
contig_18	g19734	290	0.123687	0.166419			Cytoplasmic (0.887)			hAT									MobiDBLite consensus disorder prediction - -<-----sep----->Pfam hAT family C-terminal dimerisation region IPR008906 HAT, C-terminal dimerisation domain GO:0046983<-----sep----->SUPERFAMILY Ribonuclease H-like IPR012337 Ribonuclease H-like superfamily -
contig_18	g19735	1448	0.685325	0.0583757						DDE_1		Yes	15.3465	3.7049	1.02768	3.60513	0.000311994	0.000936667	Coils Coil - -<-----sep----->MobiDBLite consensus disorder prediction - -<-----sep----->MobiDBLite consensus disorder prediction - -<-----sep----->MobiDBLite consensus disorder prediction - -<-----sep----->PANTHER TRANSPOSON - -<-----sep----->Pfam DDE superfamily endonuclease IPR004875 DDE superfamily endonuclease domain GO:0003676
contig_18	g19736	2777	0.208536	1.91512e-09						TY1_Copia									Coils Coil - -<-----sep----->Gene3D - IPR036397 Ribonuclease H superfamily GO:0003676<-----sep----->MobiDBLite consensus disorder prediction - -<-----sep----->MobiDBLite consensus disorder prediction - -<-----sep----->MobiDBLite consensus disorder prediction - -<-----sep----->PANTHER TRANSPOSASE, PUTATIVE-RELATED - -<-----sep----->Pfam GAG-pre-integrase domain IPR025724 GAG-pre-integrase domain -<-----sep----->ProSiteProfiles Integrase catalytic domain profile. IPR001584 Integrase, catalytic core GO:0015074<-----sep----->SUPERFAMILY Ribonuclease H-like IPR012337 Ribonuclease H-like superfamily -
contig_18	g19737	1655	2.02418	0.834793						TY1_Copia									CDD RNase_HI_RT_Ty1 - -<-----sep----->MobiDBLite consensus disorder prediction - -<-----sep----->PANTHER GAG-POL-RELATED RETROTRANSPOSON - -<-----sep----->Pfam Reverse transcriptase (RNA-dependent DNA polymerase) IPR013103 Reverse transcriptase, RNA-dependent DNA polymerase -<-----sep----->SUPERFAMILY DNA/RNA polymerases IPR043502 DNA/RNA polymerase superfamily -
contig_18	g19738	1037	0.048238	0.21698															PANTHER BED FINGER-RELATED IPR045259 Transposase-like protein DAYSLEEPER -<-----sep----->Pfam hAT family C-terminal dimerisation region IPR008906 HAT, C-terminal dimerisation domain GO:0046983<-----sep----->SUPERFAMILY Ribonuclease H-like IPR012337 Ribonuclease H-like superfamily -
contig_18	g19739	2516	0	0.037925						hAT									MobiDBLite consensus disorder prediction - -<-----sep----->MobiDBLite consensus disorder prediction - -<-----sep----->MobiDBLite consensus disorder prediction - -<-----sep----->MobiDBLite consensus disorder prediction - -<-----sep----->PANTHER ZINC FINGER BED DOMAIN-CONTAINING PROTEIN 4 - -<-----sep----->Pfam hAT family C-terminal dimerisation region IPR008906 HAT, C-terminal dimerisation domain GO:0046983<-----sep----->SUPERFAMILY Ribonuclease H-like IPR012337 Ribonuclease H-like superfamily -
contig_18	g19740	5383	0.0982905	0.303181						hAT									Gene3D - IPR036770 Ankyrin repeat-containing domain superfamily -<-----sep----->Gene3D - IPR036770 Ankyrin repeat-containing domain superfamily -<-----sep----->Gene3D - IPR036770 Ankyrin repeat-containing domain superfamily -<-----sep----->Gene3D - IPR036770 Ankyrin repeat-containing domain superfamily -<-----sep----->Gene3D - IPR036770 Ankyrin repeat-containing domain superfamily -<-----sep----->Gene3D alpha/beta hydrolase IPR029058 Alpha/Beta hydrolase fold -<-----sep----->Gene3D - IPR027417 P-loop containing nucleoside triphosphate hydrolase -<-----sep----->PANTHER SI:CH211-189E2.2 IPR047162 Ankyrin repeat and SAM domain-containing protein 3 -<-----sep----->Pfam NACHT domain IPR007111 NACHT nucleoside triphosphatase -<-----sep----->Pfam Ankyrin repeats (3 copies) IPR002110 Ankyrin repeat GO:0005515<-----sep----->Pfam Ankyrin repeats (3 copies) IPR002110 Ankyrin repeat GO:0005515<-----sep----->Pfam Ankyrin repeats (3 copies) IPR002110 Ankyrin repeat GO:0005515<-----sep----->Pfam Ankyrin repeats (3 copies) IPR002110 Ankyrin repeat GO:0005515<-----sep----->Pfam Ankyrin repeat IPR002110 Ankyrin repeat GO:0005515<-----sep----->ProSiteProfiles Ankyrin repeat profile. IPR002110 Ankyrin repeat GO:0005515<-----sep----->ProSiteProfiles Ankyrin repeat profile. IPR002110 Ankyrin repeat GO:0005515<-----sep----->ProSiteProfiles Ankyrin repeat profile. IPR002110 Ankyrin repeat GO:0005515<-----sep----->ProSiteProfiles Ankyrin repeat profile. IPR002110 Ankyrin repeat GO:0005515<-----sep----->ProSiteProfiles Ankyrin repeat profile. IPR002110 Ankyrin repeat GO:0005515<-----sep----->ProSiteProfiles Ankyrin repeat profile. IPR002110 Ankyrin repeat GO:0005515<-----sep----->ProSiteProfiles Ankyrin repeat profile. IPR002110 Ankyrin repeat GO:0005515<-----sep----->ProSiteProfiles Ankyrin repeat profile. IPR002110 Ankyrin repeat GO:0005515<-----sep----->ProSiteProfiles Ankyrin repeat profile. IPR002110 Ankyrin repeat GO:0005515<-----sep----->ProSiteProfiles Ankyrin repeat profile. IPR002110 Ankyrin repeat GO:0005515<-----sep----->ProSiteProfiles Ankyrin repeat region circular profile. - -<-----sep----->ProSiteProfiles Ankyrin repeat region circular profile. - -<-----sep----->ProSiteProfiles Ankyrin repeat region circular profile. - -<-----sep----->ProSiteProfiles Ankyrin repeat region circular profile. - -<-----sep----->ProSiteProfiles Ankyrin repeat region circular profile. - -<-----sep----->ProSiteProfiles Ankyrin repeat region circular profile. - -<-----sep----->ProSiteProfiles Ankyrin repeat region circular profile. - -<-----sep----->ProSiteProfiles Ankyrin repeat region circular profile. - -<-----sep----->ProSiteProfiles Ankyrin repeat region circular profile. - -<-----sep----->ProSiteProfiles Ankyrin repeat region circular profile. - -<-----sep----->SMART ANK_2a IPR002110 Ankyrin repeat GO:0005515<-----sep----->SMART ANK_2a IPR002110 Ankyrin repeat GO:0005515<-----sep----->SMART ANK_2a IPR002110 Ankyrin repeat GO:0005515<-----sep----->SMART ANK_2a IPR002110 Ankyrin repeat GO:0005515<-----sep----->SMART ANK_2a IPR002110 Ankyrin repeat GO:0005515<-----sep----->SMART ANK_2a IPR002110 Ankyrin repeat GO:0005515<-----sep----->SMART ANK_2a IPR002110 Ankyrin repeat GO:0005515<-----sep----->SMART ANK_2a IPR002110 Ankyrin repeat GO:0005515<-----sep----->SMART ANK_2a IPR002110 Ankyrin repeat GO:0005515<-----sep----->SMART ANK_2a IPR002110 Ankyrin repeat GO:0005515<-----sep----->SMART ANK_2a IPR002110 Ankyrin repeat GO:0005515<-----sep----->SMART ANK_2a IPR002110 Ankyrin repeat GO:0005515<-----sep----->SUPERFAMILY Ankyrin repeat IPR036770 Ankyrin repeat-containing domain superfamily -<-----sep----->SUPERFAMILY Ankyrin repeat IPR036770 Ankyrin repeat-containing domain superfamily -<-----sep----->SUPERFAMILY P-loop containing nucleoside triphosphate hydrolases IPR027417 P-loop containing nucleoside triphosphate hydrolase -<-----sep----->SUPERFAMILY alpha/beta-Hydrolases IPR029058 Alpha/Beta hydrolase fold -
contig_18	g19741	290	2315.97	1273.75								Yes	3455.11	1.41092	0.310507	4.54392	5.52179e-06	2.29151e-05
contig_18	g19742	1163	42.5091	22.5011								Yes	976.532	1.36931	0.272408	5.02668	4.99044e-07	2.4597e-06	MobiDBLite consensus disorder prediction - -<-----sep----->MobiDBLite consensus disorder prediction - -<-----sep----->PANTHER HET DOMAIN-CONTAINING PROTEIN-RELATED - -<-----sep----->Pfam Family of unknown function (DUF6601) IPR046536 Protein of unknown function DUF6601 -
contig_18	g19743	670	0.760203	0.34556															PANTHER TRANSPOSON - -<-----sep----->Pfam DDE superfamily endonuclease IPR004875 DDE superfamily endonuclease domain GO:0003676
contig_18	g19744	4007	0.000829165	0						TY1_Copia,gypsy									CDD retropepsin_like - -<-----sep----->CDD RT_LTR - -<-----sep----->CDD RNase_HI_RT_Ty3 - -<-----sep----->Gene3D - - -<-----sep----->Gene3D - - -<-----sep----->Gene3D Acid Proteases IPR021109 Aspartic peptidase domain superfamily -<-----sep----->Gene3D HIV Type 1 Reverse Transcriptase, subunit A, domain 1 - -<-----sep----->Gene3D - - -<-----sep----->Gene3D - IPR036397 Ribonuclease H superfamily GO:0003676<-----sep----->Gene3D - IPR043128 Reverse transcriptase/Diguanylate cyclase domain -<-----sep----->MobiDBLite consensus disorder prediction - -<-----sep----->MobiDBLite consensus disorder prediction - -<-----sep----->PANTHER TRANSPOSON TY3-I GAG-POL POLYPROTEIN - -<-----sep----->Pfam Reverse transcriptase (RNA-dependent DNA polymerase) IPR000477 Reverse transcriptase domain -<-----sep----->Pfam RNase H-like domain found in reverse transcriptase IPR041373 Reverse transcriptase, RNase H-like domain -<-----sep----->Pfam Integrase zinc binding domain IPR041588 Integrase zinc-binding domain -<-----sep----->ProSiteProfiles Chromo and chromo shadow domain profile. IPR000953 Chromo/chromo shadow domain -<-----sep----->ProSiteProfiles Zinc finger CCHC-type profile. IPR001878 Zinc finger, CCHC-type GO:0003676|GO:0008270<-----sep----->ProSiteProfiles Reverse transcriptase (RT) catalytic domain profile. IPR000477 Reverse transcriptase domain -<-----sep----->ProSiteProfiles Integrase catalytic domain profile. IPR001584 Integrase, catalytic core GO:0015074<-----sep----->SMART chromo_7 IPR000953 Chromo/chromo shadow domain -<-----sep----->SMART c2hcfinal6 IPR001878 Zinc finger, CCHC-type GO:0003676|GO:0008270<-----sep----->SUPERFAMILY Ribonuclease H-like IPR012337 Ribonuclease H-like superfamily -<-----sep----->SUPERFAMILY Chromo domain-like IPR016197 Chromo-like domain superfamily -<-----sep----->SUPERFAMILY DNA/RNA polymerases IPR043502 DNA/RNA polymerase superfamily -<-----sep----->SUPERFAMILY Retrovirus zinc finger-like domains IPR036875 Zinc finger, CCHC-type superfamily GO:0003676|GO:0008270
contig_18	g19745	878	1.15566	1.06089			Cytoplasmic (0.719)												Coils Coil - -<-----sep----->Coils Coil - -
contig_18	g19746	1391	3.7939	4.68839															Coils Coil - -<-----sep----->Gene3D - IPR036397 Ribonuclease H superfamily GO:0003676<-----sep----->PANTHER TRANSPOSON - -<-----sep----->Pfam DDE superfamily endonuclease IPR004875 DDE superfamily endonuclease domain GO:0003676<-----sep----->ProSiteProfiles Zinc finger CCHC-type profile. IPR001878 Zinc finger, CCHC-type GO:0003676|GO:0008270<-----sep----->SUPERFAMILY Retrovirus zinc finger-like domains IPR036875 Zinc finger, CCHC-type superfamily GO:0003676|GO:0008270
contig_18	g19747	1372	0	0			Cytoplasmic (0.727)			ltr_Roo,TY1_Copia,gypsy									Gene3D - - -<-----sep----->MobiDBLite consensus disorder prediction - -<-----sep----->MobiDBLite consensus disorder prediction - -<-----sep----->MobiDBLite consensus disorder prediction - -<-----sep----->Pfam Zinc knuckle IPR001878 Zinc finger, CCHC-type GO:0003676|GO:0008270<-----sep----->ProSiteProfiles Zinc finger CCHC-type profile. IPR001878 Zinc finger, CCHC-type GO:0003676|GO:0008270<-----sep----->SMART c2hcfinal6 IPR001878 Zinc finger, CCHC-type GO:0003676|GO:0008270<-----sep----->SUPERFAMILY Retrovirus zinc finger-like domains IPR036875 Zinc finger, CCHC-type superfamily GO:0003676|GO:0008270
contig_18	g19748	3586	0	0						TY1_Copia,gypsy									CDD CD_CSD - -<-----sep----->CDD retropepsin_like - -<-----sep----->CDD RT_LTR - -<-----sep----->CDD RNase_HI_RT_Ty3 - -<-----sep----->Gene3D - - -<-----sep----->Gene3D - - -<-----sep----->Gene3D Acid Proteases IPR021109 Aspartic peptidase domain superfamily -<-----sep----->Gene3D HIV Type 1 Reverse Transcriptase, subunit A, domain 1 - -<-----sep----->Gene3D - - -<-----sep----->Gene3D - IPR036397 Ribonuclease H superfamily GO:0003676<-----sep----->Gene3D - IPR043128 Reverse transcriptase/Diguanylate cyclase domain -<-----sep----->PANTHER TRANSPOSON TY3-I GAG-POL POLYPROTEIN - -<-----sep----->Pfam Reverse transcriptase (RNA-dependent DNA polymerase) IPR000477 Reverse transcriptase domain -<-----sep----->Pfam RNase H-like domain found in reverse transcriptase IPR041373 Reverse transcriptase, RNase H-like domain -<-----sep----->Pfam Integrase zinc binding domain IPR041588 Integrase zinc-binding domain -<-----sep----->ProSiteProfiles Chromo and chromo shadow domain profile. IPR000953 Chromo/chromo shadow domain -<-----sep----->ProSiteProfiles Reverse transcriptase (RT) catalytic domain profile. IPR000477 Reverse transcriptase domain -<-----sep----->ProSiteProfiles Integrase catalytic domain profile. IPR001584 Integrase, catalytic core GO:0015074<-----sep----->SMART chromo_7 IPR000953 Chromo/chromo shadow domain -<-----sep----->SUPERFAMILY Ribonuclease H-like IPR012337 Ribonuclease H-like superfamily -<-----sep----->SUPERFAMILY Chromo domain-like IPR016197 Chromo-like domain superfamily -<-----sep----->SUPERFAMILY DNA/RNA polymerases IPR043502 DNA/RNA polymerase superfamily -
contig_18	g19749	1754	2.55983	2.73938						DDE_1									Coils Coil - -<-----sep----->Gene3D - - -<-----sep----->MobiDBLite consensus disorder prediction - -<-----sep----->PANTHER TRANSPOSON - -<-----sep----->Pfam DDE superfamily endonuclease IPR004875 DDE superfamily endonuclease domain GO:0003676<-----sep----->Pfam Tc5 transposase DNA-binding domain IPR006600 HTH CenpB-type DNA-binding domain -<-----sep----->Pfam helix-turn-helix, Psq domain IPR007889 DNA binding HTH domain, Psq-type GO:0003677<-----sep----->ProSiteProfiles Psq-type HTH domain profile. IPR007889 DNA binding HTH domain, Psq-type GO:0003677<-----sep----->ProSiteProfiles CENPB-type HTH domain profile. IPR006600 HTH CenpB-type DNA-binding domain -<-----sep----->SMART cenpb IPR006600 HTH CenpB-type DNA-binding domain -<-----sep----->SUPERFAMILY Homeodomain-like IPR009057 Homeobox-like domain superfamily -
contig_18	g19750	292	0	7.97			Cytoplasmic (0.86)					Yes	3.52502	-3.76079	1.51773	-2.47791	0.0132155	0.0271948	MobiDBLite consensus disorder prediction - -<-----sep----->MobiDBLite consensus disorder prediction - -<-----sep----->MobiDBLite consensus disorder prediction - -
contig_18	g19751	2444	0.0461785	0.603908		Yes				hAT		Yes	20.2853	-3.68808	0.984192	-3.74732	0.000178735	0.000563283	PANTHER ZINC FINGER BED DOMAIN-CONTAINING PROTEIN 4 - -<-----sep----->Pfam hAT family C-terminal dimerisation region IPR008906 HAT, C-terminal dimerisation domain GO:0046983<-----sep----->SUPERFAMILY Ribonuclease H-like IPR012337 Ribonuclease H-like superfamily -
contig_18	g19752	3233	0.106508	0.13585							Yes								CDD RT_nLTR_like - -<-----sep----->Coils Coil - -<-----sep----->Gene3D - IPR036397 Ribonuclease H superfamily GO:0003676<-----sep----->Gene3D Endonuclease/exonuclease/phosphatase IPR036691 Endonuclease/exonuclease/phosphatase superfamily -<-----sep----->PANTHER REVERSE TRANSCRIPTASE - -<-----sep----->Pfam Reverse transcriptase (RNA-dependent DNA polymerase) IPR000477 Reverse transcriptase domain -<-----sep----->Pfam Endonuclease-reverse transcriptase IPR005135 Endonuclease/exonuclease/phosphatase GO:0003824<-----sep----->ProSiteProfiles Reverse transcriptase (RT) catalytic domain profile. IPR000477 Reverse transcriptase domain -<-----sep----->SUPERFAMILY Ribonuclease H-like IPR012337 Ribonuclease H-like superfamily -<-----sep----->SUPERFAMILY DNase I-like IPR036691 Endonuclease/exonuclease/phosphatase superfamily -<-----sep----->SUPERFAMILY DNA/RNA polymerases IPR043502 DNA/RNA polymerase superfamily -
contig_18	g19753	2091	1.14019	1.29445															Coils Coil - -<-----sep----->Coils Coil - -<-----sep----->Gene3D Endonuclease/exonuclease/phosphatase IPR036691 Endonuclease/exonuclease/phosphatase superfamily -<-----sep----->Gene3D - - -<-----sep----->MobiDBLite consensus disorder prediction - -<-----sep----->MobiDBLite consensus disorder prediction - -<-----sep----->ProSiteProfiles Zinc finger CCHC-type profile. IPR001878 Zinc finger, CCHC-type GO:0003676|GO:0008270<-----sep----->SMART c2hcfinal6 IPR001878 Zinc finger, CCHC-type GO:0003676|GO:0008270<-----sep----->SMART c2hcfinal6 IPR001878 Zinc finger, CCHC-type GO:0003676|GO:0008270<-----sep----->SUPERFAMILY DNase I-like IPR036691 Endonuclease/exonuclease/phosphatase superfamily -<-----sep----->SUPERFAMILY Retrovirus zinc finger-like domains IPR036875 Zinc finger, CCHC-type superfamily GO:0003676|GO:0008270
contig_18	g19754	2432	0.275245	0.781178						MuDR_A_B		Yes	37.6576	-1.07629	0.420246	-2.56109	0.0104344	0.0220838	PANTHER PROTEIN FAR1-RELATED SEQUENCE 10-RELATED IPR031052 FHY3/FAR1 family GO:0006355<-----sep----->Pfam MULE transposase domain IPR018289 MULE transposase domain -
contig_18	g19755	449	0	0.0798102			Cytoplasmic (0.65)												Pfam Fungal specific transcription factor domain IPR021858 Fungal transcription factor -
contig_18	g19756	2054	0.867086	1.54585							Yes								MobiDBLite consensus disorder prediction - -<-----sep----->MobiDBLite consensus disorder prediction - -<-----sep----->PANTHER ZINC FINGER BED DOMAIN-CONTAINING PROTEIN 4 - -<-----sep----->Pfam hAT family C-terminal dimerisation region IPR008906 HAT, C-terminal dimerisation domain GO:0046983<-----sep----->SUPERFAMILY Ribonuclease H-like IPR012337 Ribonuclease H-like superfamily -
contig_18	g19757	2828	0.483693	2.95271						TY1_Copia		Yes	130.695	-2.26741	0.696902	-3.25356	0.0011397	0.00303421	Gene3D - IPR036397 Ribonuclease H superfamily GO:0003676<-----sep----->MobiDBLite consensus disorder prediction - -<-----sep----->MobiDBLite consensus disorder prediction - -<-----sep----->MobiDBLite consensus disorder prediction - -<-----sep----->PANTHER GAG-POL-RELATED RETROTRANSPOSON - -<-----sep----->Pfam Reverse transcriptase (RNA-dependent DNA polymerase) IPR013103 Reverse transcriptase, RNA-dependent DNA polymerase -<-----sep----->ProSiteProfiles Integrase catalytic domain profile. IPR001584 Integrase, catalytic core GO:0015074<-----sep----->SUPERFAMILY Ribonuclease H-like IPR012337 Ribonuclease H-like superfamily -
contig_18	g19758	2278	0.0981627	0.0818197		Yes				hAT									PANTHER ZINC FINGER BED DOMAIN-CONTAINING PROTEIN 4 - -<-----sep----->SUPERFAMILY Ribonuclease H-like IPR012337 Ribonuclease H-like superfamily -
contig_18	g19759	4414	2.3788e-11	5.98005e-12						TY1_Copia									CDD RNase_HI_RT_Ty1 - -<-----sep----->Gene3D - IPR036397 Ribonuclease H superfamily GO:0003676<-----sep----->MobiDBLite consensus disorder prediction - -<-----sep----->MobiDBLite consensus disorder prediction - -<-----sep----->MobiDBLite consensus disorder prediction - -<-----sep----->MobiDBLite consensus disorder prediction - -<-----sep----->MobiDBLite consensus disorder prediction - -<-----sep----->MobiDBLite consensus disorder prediction - -<-----sep----->MobiDBLite consensus disorder prediction - -<-----sep----->PANTHER GAG-POL-RELATED RETROTRANSPOSON - -<-----sep----->Pfam Reverse transcriptase (RNA-dependent DNA polymerase) IPR013103 Reverse transcriptase, RNA-dependent DNA polymerase -<-----sep----->ProSiteProfiles Zinc finger CCHC-type profile. IPR001878 Zinc finger, CCHC-type GO:0003676|GO:0008270<-----sep----->ProSiteProfiles Integrase catalytic domain profile. IPR001584 Integrase, catalytic core GO:0015074<-----sep----->SUPERFAMILY Ribonuclease H-like IPR012337 Ribonuclease H-like superfamily -<-----sep----->SUPERFAMILY DNA/RNA polymerases IPR043502 DNA/RNA polymerase superfamily -
contig_18	g19760	2150	1.03858	0.195623						MuDR_A_B		Yes	38.3763	2.92453	0.672793	4.34686	1.38102e-05	5.33459e-05	Pfam Zinc knuckle IPR041670 Zinc knuckle -
contig_18	g19761	635	0.651671	0.812756															Gene3D Transferase(Phosphotransferase) domain 1 - -<-----sep----->ProSiteProfiles Protein kinase domain profile. IPR000719 Protein kinase domain GO:0004672|GO:0005524|GO:0006468<-----sep----->SUPERFAMILY Protein kinase-like (PK-like) IPR011009 Protein kinase-like domain superfamily -
contig_18	g19762	924	2.35318	9.52412								Yes	103.442	-1.61146	0.424179	-3.79902	0.000145269	0.000465139
contig_18	g19763	791	0.173998	2.26105			Cytoplasmic (0.532)					Yes	18.7885	-3.30436	0.785976	-4.20415	2.62071e-05	9.59511e-05	MobiDBLite consensus disorder prediction - -<-----sep----->MobiDBLite consensus disorder prediction - -<-----sep----->MobiDBLite consensus disorder prediction - -<-----sep----->PANTHER MEDUSA - -
contig_18	g19764	3171	0.288582	0.959981															Gene3D - - -<-----sep----->Gene3D - - -<-----sep----->Gene3D - - -<-----sep----->Gene3D - - -<-----sep----->MobiDBLite consensus disorder prediction - -<-----sep----->MobiDBLite consensus disorder prediction - -<-----sep----->PANTHER NARDILYSIN - -<-----sep----->Pfam Insulinase (Peptidase family M16) IPR011765 Peptidase M16, N-terminal -<-----sep----->Pfam Peptidase M16 inactive domain IPR007863 Peptidase M16, C-terminal -<-----sep----->Pfam Peptidase M16 inactive domain IPR007863 Peptidase M16, C-terminal -<-----sep----->Pfam Middle or third domain of peptidase_M16 IPR032632 Peptidase M16, middle/third domain -<-----sep----->SUPERFAMILY LuxS/MPP-like metallohydrolase IPR011249 Metalloenzyme, LuxS/M16 peptidase-like GO:0046872<-----sep----->SUPERFAMILY LuxS/MPP-like metallohydrolase IPR011249 Metalloenzyme, LuxS/M16 peptidase-like GO:0046872<-----sep----->SUPERFAMILY LuxS/MPP-like metallohydrolase IPR011249 Metalloenzyme, LuxS/M16 peptidase-like GO:0046872<-----sep----->SUPERFAMILY LuxS/MPP-like metallohydrolase IPR011249 Metalloenzyme, LuxS/M16 peptidase-like GO:0046872
contig_18	g19765	800	0	0															MobiDBLite consensus disorder prediction - -<-----sep----->MobiDBLite consensus disorder prediction - -<-----sep----->MobiDBLite consensus disorder prediction - -
contig_18	g19766	916	0.265451	0.543625			Cytoplasmic (0.575)												MobiDBLite consensus disorder prediction - -
contig_18	g19767	1148	0	0.163681			Cytoplasmic (0.812)												Gene3D Classic Zinc Finger - -<-----sep----->Gene3D Classic Zinc Finger - -<-----sep----->MobiDBLite consensus disorder prediction - -<-----sep----->MobiDBLite consensus disorder prediction - -<-----sep----->MobiDBLite consensus disorder prediction - -<-----sep----->PANTHER KRUEPPEL-LIKE TRANSCRIPTION FACTOR - -<-----sep----->Pfam Zinc finger, C2H2 type IPR013087 Zinc finger C2H2-type -<-----sep----->ProSitePatterns Zinc finger C2H2 type domain signature. IPR013087 Zinc finger C2H2-type -<-----sep----->ProSiteProfiles Zinc finger C2H2 type domain profile. IPR013087 Zinc finger C2H2-type -<-----sep----->SMART c2h2final6 IPR013087 Zinc finger C2H2-type -<-----sep----->SMART c2h2final6 IPR013087 Zinc finger C2H2-type -<-----sep----->SUPERFAMILY beta-beta-alpha zinc fingers IPR036236 Zinc finger C2H2 superfamily -
contig_18	g19768	2550	0	0.0321108															Gene3D - IPR036397 Ribonuclease H superfamily GO:0003676<-----sep----->MobiDBLite consensus disorder prediction - -<-----sep----->MobiDBLite consensus disorder prediction - -<-----sep----->PANTHER GAG-POL-RELATED RETROTRANSPOSON - -<-----sep----->Pfam Reverse transcriptase (RNA-dependent DNA polymerase) IPR013103 Reverse transcriptase, RNA-dependent DNA polymerase -<-----sep----->ProSiteProfiles Integrase catalytic domain profile. IPR001584 Integrase, catalytic core GO:0015074<-----sep----->SUPERFAMILY Ribonuclease H-like IPR012337 Ribonuclease H-like superfamily -
contig_18	g19769	1277	9.96081	23.5662															MobiDBLite consensus disorder prediction - -<-----sep----->MobiDBLite consensus disorder prediction - -<-----sep----->MobiDBLite consensus disorder prediction - -<-----sep----->MobiDBLite consensus disorder prediction - -
contig_18	g19770	818	4.94	7.33474			Cytoplasmic (0.641)												MobiDBLite consensus disorder prediction - -<-----sep----->MobiDBLite consensus disorder prediction - -<-----sep----->MobiDBLite consensus disorder prediction - -<-----sep----->Pfam PD-(D/E)XK nuclease superfamily IPR046797 PD-(D/E)XK nuclease-like -
contig_18	g19771	2104	0	0						hAT									PANTHER ZINC FINGER BED DOMAIN-CONTAINING PROTEIN 4 - -<-----sep----->Pfam hAT family C-terminal dimerisation region IPR008906 HAT, C-terminal dimerisation domain GO:0046983<-----sep----->SUPERFAMILY Ribonuclease H-like IPR012337 Ribonuclease H-like superfamily -
contig_18	g19772	581	3.7786	6.3015															Pfam PD-(D/E)XK nuclease superfamily IPR046797 PD-(D/E)XK nuclease-like -
contig_18	g19773	3887	0.15194	0.277594															Coils Coil - -<-----sep----->MobiDBLite consensus disorder prediction - -<-----sep----->MobiDBLite consensus disorder prediction - -<-----sep----->MobiDBLite consensus disorder prediction - -<-----sep----->MobiDBLite consensus disorder prediction - -<-----sep----->MobiDBLite consensus disorder prediction - -<-----sep----->MobiDBLite consensus disorder prediction - -<-----sep----->MobiDBLite consensus disorder prediction - -<-----sep----->MobiDBLite consensus disorder prediction - -<-----sep----->MobiDBLite consensus disorder prediction - -<-----sep----->MobiDBLite consensus disorder prediction - -<-----sep----->MobiDBLite consensus disorder prediction - -<-----sep----->MobiDBLite consensus disorder prediction - -<-----sep----->MobiDBLite consensus disorder prediction - -<-----sep----->MobiDBLite consensus disorder prediction - -<-----sep----->MobiDBLite consensus disorder prediction - -<-----sep----->PANTHER PEROXISOME PROLIFERATOR ACTIVATED RECEPTOR GAMMA COACTIVATOR 1 PGC-1 -RELATED IPR034605 PGC-1 GO:0003712|GO:0008134
contig_18	g19774	290	0.123687	0.166419			Cytoplasmic (0.887)			hAT									MobiDBLite consensus disorder prediction - -<-----sep----->Pfam hAT family C-terminal dimerisation region IPR008906 HAT, C-terminal dimerisation domain GO:0046983<-----sep----->SUPERFAMILY Ribonuclease H-like IPR012337 Ribonuclease H-like superfamily -
contig_18	g19775	5370	0.608939	0.529108						LINE									CDD RT_nLTR_like - -<-----sep----->CDD Rnase_HI_RT_non_LTR - -<-----sep----->Gene3D - IPR036397 Ribonuclease H superfamily GO:0003676<-----sep----->Gene3D Endonuclease/exonuclease/phosphatase IPR036691 Endonuclease/exonuclease/phosphatase superfamily -<-----sep----->MobiDBLite consensus disorder prediction - -<-----sep----->MobiDBLite consensus disorder prediction - -<-----sep----->MobiDBLite consensus disorder prediction - -<-----sep----->MobiDBLite consensus disorder prediction - -<-----sep----->MobiDBLite consensus disorder prediction - -<-----sep----->MobiDBLite consensus disorder prediction - -<-----sep----->PANTHER REVERSE TRANSCRIPTASE - -<-----sep----->Pfam RNase H IPR002156 Ribonuclease H domain GO:0003676|GO:0004523<-----sep----->Pfam Reverse transcriptase (RNA-dependent DNA polymerase) IPR000477 Reverse transcriptase domain -<-----sep----->Pfam Endonuclease-reverse transcriptase IPR005135 Endonuclease/exonuclease/phosphatase GO:0003824<-----sep----->ProSiteProfiles Zinc finger CCHC-type profile. IPR001878 Zinc finger, CCHC-type GO:0003676|GO:0008270<-----sep----->ProSiteProfiles Reverse transcriptase (RT) catalytic domain profile. IPR000477 Reverse transcriptase domain -<-----sep----->ProSiteProfiles RNase H type-1 domain profile. IPR002156 Ribonuclease H domain GO:0003676|GO:0004523<-----sep----->SUPERFAMILY Ribonuclease H-like IPR012337 Ribonuclease H-like superfamily -<-----sep----->SUPERFAMILY DNase I-like IPR036691 Endonuclease/exonuclease/phosphatase superfamily -<-----sep----->SUPERFAMILY DNA/RNA polymerases IPR043502 DNA/RNA polymerase superfamily -
contig_18	g19776	272	3.3358	42.9507								Yes	28.5964	-3.38338	0.67019	-5.04838	4.45563e-07	2.20937e-06
contig_18	g19777	1668	0	0.165625								Yes	3.26309	-3.64898	1.4763	-2.47171	0.0134469	0.0275983	CDD F-box_SF - -<-----sep----->ProSiteProfiles F-box domain profile. IPR001810 F-box domain GO:0005515
contig_18	g19778	338	0	1.21891			Cytoplasmic (0.79)				Yes								MobiDBLite consensus disorder prediction - -<-----sep----->MobiDBLite consensus disorder prediction - -<-----sep----->MobiDBLite consensus disorder prediction - -
contig_18	g19779	173	0	0.563561															MobiDBLite consensus disorder prediction - -<-----sep----->MobiDBLite consensus disorder prediction - -
contig_18	g19780	461	0	0			Cytoplasmic (0.921)												Coils Coil - -<-----sep----->MobiDBLite consensus disorder prediction - -<-----sep----->MobiDBLite consensus disorder prediction - -<-----sep----->MobiDBLite consensus disorder prediction - -
contig_18	g19781	1245	0	0.185044			Cytoplasmic (0.754)												MobiDBLite consensus disorder prediction - -<-----sep----->MobiDBLite consensus disorder prediction - -<-----sep----->MobiDBLite consensus disorder prediction - -<-----sep----->MobiDBLite consensus disorder prediction - -
contig_18	g19782	857	1.04412	4.49842
contig_18	g19783	301	0	320.851			Cytoplasmic (0.818)					Yes	173.046	-9.37962	1.1438	-8.20039	2.39617e-16	3.32165e-15
contig_18	g19784	489	0	38.7434			Cytoplasmic (0.954)					Yes	66.802	-8.00595	1.09747	-7.29492	2.98829e-13	3.14e-12	Gene3D Classic Zinc Finger - -<-----sep----->Gene3D Classic Zinc Finger - -<-----sep----->Gene3D Classic Zinc Finger - -<-----sep----->MobiDBLite consensus disorder prediction - -<-----sep----->PANTHER ZINC FINGER PROTEIN ZIC AND GLI - -<-----sep----->Pfam Zinc finger, C2H2 type IPR013087 Zinc finger C2H2-type -<-----sep----->ProSitePatterns Zinc finger C2H2 type domain signature. IPR013087 Zinc finger C2H2-type -<-----sep----->ProSitePatterns Zinc finger C2H2 type domain signature. IPR013087 Zinc finger C2H2-type -<-----sep----->ProSitePatterns Zinc finger C2H2 type domain signature. IPR013087 Zinc finger C2H2-type -<-----sep----->ProSiteProfiles Zinc finger C2H2 type domain profile. IPR013087 Zinc finger C2H2-type -<-----sep----->ProSiteProfiles Zinc finger C2H2 type domain profile. IPR013087 Zinc finger C2H2-type -<-----sep----->ProSiteProfiles Zinc finger C2H2 type domain profile. IPR013087 Zinc finger C2H2-type -<-----sep----->SMART c2h2final6 IPR013087 Zinc finger C2H2-type -<-----sep----->SMART c2h2final6 IPR013087 Zinc finger C2H2-type -<-----sep----->SMART c2h2final6 IPR013087 Zinc finger C2H2-type -<-----sep----->SUPERFAMILY beta-beta-alpha zinc fingers IPR036236 Zinc finger C2H2 superfamily -<-----sep----->SUPERFAMILY beta-beta-alpha zinc fingers IPR036236 Zinc finger C2H2 superfamily -
contig_18	g19785	863	0	0.0914128			Cytoplasmic (0.738)												Coils Coil - -<-----sep----->MobiDBLite consensus disorder prediction - -<-----sep----->MobiDBLite consensus disorder prediction - -<-----sep----->MobiDBLite consensus disorder prediction - -<-----sep----->MobiDBLite consensus disorder prediction - -<-----sep----->MobiDBLite consensus disorder prediction - -<-----sep----->ProSitePatterns Basic-leucine zipper (bZIP) domain signature. IPR004827 Basic-leucine zipper domain GO:0003700|GO:0006355<-----sep----->SUPERFAMILY Leucine zipper domain IPR046347 Basic-leucine zipper domain superfamily GO:0003700|GO:0006355
contig_18	g19786	1348	0.468779	3.54132			Cytoplasmic (0.626)					Yes	60.3114	-2.51503	1.02254	-2.4596	0.0139091	0.0284403	Gene3D Classic Zinc Finger - -<-----sep----->MobiDBLite consensus disorder prediction - -<-----sep----->MobiDBLite consensus disorder prediction - -<-----sep----->MobiDBLite consensus disorder prediction - -<-----sep----->MobiDBLite consensus disorder prediction - -<-----sep----->MobiDBLite consensus disorder prediction - -<-----sep----->MobiDBLite consensus disorder prediction - -<-----sep----->MobiDBLite consensus disorder prediction - -<-----sep----->PANTHER ZINC FINGER PROTEIN ZIC AND GLI - -<-----sep----->Pfam Zinc finger, C2H2 type IPR013087 Zinc finger C2H2-type -<-----sep----->SMART c2h2final6 IPR013087 Zinc finger C2H2-type -<-----sep----->SMART c2h2final6 IPR013087 Zinc finger C2H2-type -<-----sep----->SMART c2h2final6 IPR013087 Zinc finger C2H2-type -<-----sep----->SUPERFAMILY beta-beta-alpha zinc fingers IPR036236 Zinc finger C2H2 superfamily -
contig_18	g19787	1764	5.16032	6.64978						DDE_1									Coils Coil - -<-----sep----->PANTHER TRANSPOSON - -<-----sep----->Pfam DDE superfamily endonuclease IPR004875 DDE superfamily endonuclease domain GO:0003676<-----sep----->Pfam Tc5 transposase DNA-binding domain IPR006600 HTH CenpB-type DNA-binding domain -<-----sep----->ProSiteProfiles CENPB-type HTH domain profile. IPR006600 HTH CenpB-type DNA-binding domain -<-----sep----->SMART cenpb IPR006600 HTH CenpB-type DNA-binding domain -<-----sep----->SUPERFAMILY Homeodomain-like IPR009057 Homeobox-like domain superfamily -
contig_18	g19788	2516	0	0						hAT									MobiDBLite consensus disorder prediction - -<-----sep----->MobiDBLite consensus disorder prediction - -<-----sep----->MobiDBLite consensus disorder prediction - -<-----sep----->MobiDBLite consensus disorder prediction - -<-----sep----->PANTHER ZINC FINGER BED DOMAIN-CONTAINING PROTEIN 4 - -<-----sep----->Pfam hAT family C-terminal dimerisation region IPR008906 HAT, C-terminal dimerisation domain GO:0046983<-----sep----->SUPERFAMILY Ribonuclease H-like IPR012337 Ribonuclease H-like superfamily -
contig_18	g19789	1202	0.134086	4.77183			Cytoplasmic (0.574)				Yes	Yes	69.4489	-4.46789	0.701776	-6.36655	1.9333e-10	1.46025e-09	Coils Coil - -<-----sep----->MobiDBLite consensus disorder prediction - -<-----sep----->MobiDBLite consensus disorder prediction - -<-----sep----->MobiDBLite consensus disorder prediction - -<-----sep----->MobiDBLite consensus disorder prediction - -
contig_18	g19790	413	0	2.81843			Cytoplasmic (0.894)					Yes	5.96073	-4.51952	1.31425	-3.43885	0.000584194	0.00165831	Coils Coil - -
contig_18	g19791	1400	0.171798	1.93611								Yes	34.8747	-3.37375	1.15982	-2.90885	0.00362766	0.00860167	CDD NAT_SF - -<-----sep----->Gene3D - - -<-----sep----->SUPERFAMILY Acyl-CoA N-acyltransferases (Nat) IPR016181 Acyl-CoA N-acyltransferase -
contig_18	g19792	4414	0.27017	0.627502						TY1_Copia									CDD RNase_HI_RT_Ty1 - -<-----sep----->Gene3D - IPR036397 Ribonuclease H superfamily GO:0003676<-----sep----->MobiDBLite consensus disorder prediction - -<-----sep----->MobiDBLite consensus disorder prediction - -<-----sep----->MobiDBLite consensus disorder prediction - -<-----sep----->MobiDBLite consensus disorder prediction - -<-----sep----->MobiDBLite consensus disorder prediction - -<-----sep----->MobiDBLite consensus disorder prediction - -<-----sep----->PANTHER GAG-POL-RELATED RETROTRANSPOSON - -<-----sep----->Pfam Reverse transcriptase (RNA-dependent DNA polymerase) IPR013103 Reverse transcriptase, RNA-dependent DNA polymerase -<-----sep----->ProSiteProfiles Zinc finger CCHC-type profile. IPR001878 Zinc finger, CCHC-type GO:0003676|GO:0008270<-----sep----->ProSiteProfiles Integrase catalytic domain profile. IPR001584 Integrase, catalytic core GO:0015074<-----sep----->SUPERFAMILY Ribonuclease H-like IPR012337 Ribonuclease H-like superfamily -<-----sep----->SUPERFAMILY DNA/RNA polymerases IPR043502 DNA/RNA polymerase superfamily -
contig_18	g19793	581	0	1.27955			Cytoplasmic (0.583)
contig_18	g19794	425	1.16103	2.34475			Cytoplasmic (0.901)												MobiDBLite consensus disorder prediction - -<-----sep----->MobiDBLite consensus disorder prediction - -
contig_19	g19795	1256	0	0.0535607															Gene3D - IPR036770 Ankyrin repeat-containing domain superfamily -<-----sep----->MobiDBLite consensus disorder prediction - -<-----sep----->MobiDBLite consensus disorder prediction - -<-----sep----->MobiDBLite consensus disorder prediction - -<-----sep----->MobiDBLite consensus disorder prediction - -<-----sep----->PANTHER MYOTROPHIN - -<-----sep----->SUPERFAMILY Ankyrin repeat IPR036770 Ankyrin repeat-containing domain superfamily -
contig_19	g19796	3665	0	0.000788725				Yes											MobiDBLite consensus disorder prediction - -<-----sep----->MobiDBLite consensus disorder prediction - -<-----sep----->MobiDBLite consensus disorder prediction - -<-----sep----->MobiDBLite consensus disorder prediction - -<-----sep----->MobiDBLite consensus disorder prediction - -<-----sep----->MobiDBLite consensus disorder prediction - -<-----sep----->Pfam Meiotically up-regulated gene family IPR029167 Meiotically up-regulated gene 117 protein -
contig_19	g19797	706	0	0.111998			Apoplastic/cytoplasmic (0.503) (0.711)	Yes											CDD DPBB_RlpA_EXP_N-like - -<-----sep----->Gene3D - IPR036908 RlpA-like domain superfamily -<-----sep----->MobiDBLite consensus disorder prediction - -<-----sep----->MobiDBLite consensus disorder prediction - -<-----sep----->PANTHER - - -<-----sep----->SUPERFAMILY Barwin-like endoglucanases IPR036908 RlpA-like domain superfamily -
contig_19	g19798	683	0	0.275445				Yes											PANTHER - - -
contig_19	g19799	2526	1.20561	2.06562															Gene3D - IPR036770 Ankyrin repeat-containing domain superfamily -<-----sep----->Gene3D - IPR036770 Ankyrin repeat-containing domain superfamily -<-----sep----->Gene3D - IPR027417 P-loop containing nucleoside triphosphate hydrolase -<-----sep----->PANTHER AMELOGENIN - -<-----sep----->Pfam Ankyrin repeats (3 copies) IPR002110 Ankyrin repeat GO:0005515<-----sep----->Pfam Ankyrin repeats (3 copies) IPR002110 Ankyrin repeat GO:0005515<-----sep----->PRINTS Ankyrin repeat signature IPR002110 Ankyrin repeat GO:0005515<-----sep----->PRINTS Ankyrin repeat signature IPR002110 Ankyrin repeat GO:0005515<-----sep----->ProSiteProfiles Ankyrin repeat profile. IPR002110 Ankyrin repeat GO:0005515<-----sep----->ProSiteProfiles Ankyrin repeat profile. IPR002110 Ankyrin repeat GO:0005515<-----sep----->ProSiteProfiles Ankyrin repeat profile. IPR002110 Ankyrin repeat GO:0005515<-----sep----->ProSiteProfiles Ankyrin repeat region circular profile. - -<-----sep----->ProSiteProfiles Ankyrin repeat region circular profile. - -<-----sep----->SMART ANK_2a IPR002110 Ankyrin repeat GO:0005515<-----sep----->SMART ANK_2a IPR002110 Ankyrin repeat GO:0005515<-----sep----->SMART ANK_2a IPR002110 Ankyrin repeat GO:0005515<-----sep----->SMART ANK_2a IPR002110 Ankyrin repeat GO:0005515<-----sep----->SUPERFAMILY Ankyrin repeat IPR036770 Ankyrin repeat-containing domain superfamily -<-----sep----->SUPERFAMILY P-loop containing nucleoside triphosphate hydrolases IPR027417 P-loop containing nucleoside triphosphate hydrolase -
contig_19	g19800	1062	0.319223	0.706032			Cytoplasmic (0.505)			DDE_1									Coils Coil - -<-----sep----->MobiDBLite consensus disorder prediction - -<-----sep----->Pfam DDE superfamily endonuclease IPR004875 DDE superfamily endonuclease domain GO:0003676
contig_19	g19801	4414	1.70569	21.7953						TY1_Copia		Yes	1393.98	-3.22417	0.490121	-6.57831	4.75824e-11	3.88543e-10	CDD RNase_HI_RT_Ty1 - -<-----sep----->Gene3D - IPR036397 Ribonuclease H superfamily GO:0003676<-----sep----->MobiDBLite consensus disorder prediction - -<-----sep----->MobiDBLite consensus disorder prediction - -<-----sep----->MobiDBLite consensus disorder prediction - -<-----sep----->MobiDBLite consensus disorder prediction - -<-----sep----->MobiDBLite consensus disorder prediction - -<-----sep----->MobiDBLite consensus disorder prediction - -<-----sep----->MobiDBLite consensus disorder prediction - -<-----sep----->PANTHER GAG-POL-RELATED RETROTRANSPOSON - -<-----sep----->Pfam Reverse transcriptase (RNA-dependent DNA polymerase) IPR013103 Reverse transcriptase, RNA-dependent DNA polymerase -<-----sep----->ProSiteProfiles Zinc finger CCHC-type profile. IPR001878 Zinc finger, CCHC-type GO:0003676|GO:0008270<-----sep----->ProSiteProfiles Integrase catalytic domain profile. IPR001584 Integrase, catalytic core GO:0015074<-----sep----->SUPERFAMILY Ribonuclease H-like IPR012337 Ribonuclease H-like superfamily -<-----sep----->SUPERFAMILY DNA/RNA polymerases IPR043502 DNA/RNA polymerase superfamily -
contig_19	g19802	1004	0.652021	0.276967			Cytoplasmic (0.554)			DDE_1									Gene3D - - -<-----sep----->Pfam Tc5 transposase DNA-binding domain IPR006600 HTH CenpB-type DNA-binding domain -<-----sep----->Pfam helix-turn-helix, Psq domain IPR007889 DNA binding HTH domain, Psq-type GO:0003677<-----sep----->ProSiteProfiles Psq-type HTH domain profile. IPR007889 DNA binding HTH domain, Psq-type GO:0003677<-----sep----->ProSiteProfiles CENPB-type HTH domain profile. IPR006600 HTH CenpB-type DNA-binding domain -<-----sep----->SMART cenpb IPR006600 HTH CenpB-type DNA-binding domain -<-----sep----->SUPERFAMILY Homeodomain-like IPR009057 Homeobox-like domain superfamily -
contig_19	g19803	230	0.484133	0.477619															MobiDBLite consensus disorder prediction - -
contig_19	g19804	503	0.285822	0.296213			Cytoplasmic (0.672)
contig_19	g19805	1022	0	0.0539323				Yes											MobiDBLite consensus disorder prediction - -<-----sep----->MobiDBLite consensus disorder prediction - -<-----sep----->MobiDBLite consensus disorder prediction - -
contig_19	g19806	425	0	0.144659			Cytoplasmic (0.86)	Yes			Yes								MobiDBLite consensus disorder prediction - -<-----sep----->MobiDBLite consensus disorder prediction - -<-----sep----->MobiDBLite consensus disorder prediction - -<-----sep----->MobiDBLite consensus disorder prediction - -
contig_19	g19807	1461	0	0.0294287				Yes	Yes										CDD GH18_chitinase - -<-----sep----->Gene3D - IPR029070 Chitinase insertion domain superfamily -<-----sep----->Gene3D Glycosidases - -<-----sep----->PANTHER CHITINASE - -<-----sep----->Pfam Glycosyl hydrolases family 18 IPR001223 Glycoside hydrolase family 18, catalytic domain GO:0005975<-----sep----->ProSitePatterns Glycosyl hydrolases family 18 (GH18) active site signature. IPR001579 Glycosyl hydrolases family 18 (GH18) active site GO:0004553|GO:0005975<-----sep----->ProSiteProfiles Glycosyl hydrolases family 18 (GH18) domain profile. IPR001223 Glycoside hydrolase family 18, catalytic domain GO:0005975<-----sep----->SMART 2g34 IPR011583 Chitinase II GO:0008061<-----sep----->SUPERFAMILY (Trans)glycosidases IPR017853 Glycoside hydrolase superfamily -<-----sep----->SUPERFAMILY Chitinase insertion domain IPR029070 Chitinase insertion domain superfamily -
contig_19	g19808	1124	0.025605	0.0353663			Cytoplasmic (0.612)												Gene3D - IPR036616 Poly(ADP-ribose) polymerase, regulatory domain superfamily GO:0003950<-----sep----->Gene3D - - -<-----sep----->PANTHER DNA LIGASE - -<-----sep----->Pfam Poly(ADP-ribose) polymerase catalytic domain IPR012317 Poly(ADP-ribose) polymerase, catalytic domain GO:0003950<-----sep----->Pfam Poly(ADP-ribose) polymerase, regulatory domain IPR004102 Poly(ADP-ribose) polymerase, regulatory domain GO:0003950<-----sep----->ProSiteProfiles PARP catalytic domain profile. IPR012317 Poly(ADP-ribose) polymerase, catalytic domain GO:0003950<-----sep----->ProSiteProfiles PARP alpha-helical domain profile. IPR004102 Poly(ADP-ribose) polymerase, regulatory domain GO:0003950<-----sep----->SUPERFAMILY Domain of poly(ADP-ribose) polymerase IPR036616 Poly(ADP-ribose) polymerase, regulatory domain superfamily GO:0003950<-----sep----->SUPERFAMILY ADP-ribosylation - -
contig_19	g19809	754	0.054563	0.222958			Cytoplasmic/apoplastic (0.771) (0.52)	Yes											Gene3D CAP IPR035940 CAP superfamily -<-----sep----->PANTHER CYSTEINE-RICH SECRETORY PROTEIN-RELATED IPR001283 Cysteine-rich secretory protein-related -<-----sep----->Pfam Cysteine-rich secretory protein family IPR014044 CAP domain -<-----sep----->PRINTS Allergen V5/Tpx-1 family signature IPR001283 Cysteine-rich secretory protein-related -<-----sep----->PRINTS Allergen V5/Tpx-1 family signature IPR001283 Cysteine-rich secretory protein-related -<-----sep----->SMART SCP_3 IPR014044 CAP domain -<-----sep----->SUPERFAMILY PR-1-like IPR035940 CAP superfamily -
contig_19	g19810	2664	0.0130536	0.0142656															MobiDBLite consensus disorder prediction - -<-----sep----->PANTHER PROBABLE MEMBRANE PROTEIN DUF221-RELATED IPR045122 Calcium permeable stress-gated cation channel 1-like GO:0005227<-----sep----->Pfam Calcium-dependent channel, 7TM region, putative phosphate IPR003864 CSC1/OSCA1-like, 7TM region GO:0016020<-----sep----->Pfam Extracellular tail, of 10TM putative phosphate transporter IPR022257 10TM putative phosphate transporter, extracellular tail -<-----sep----->Pfam Late exocytosis, associated with Golgi transport IPR032880 CSC1/OSCA1-like, N-terminal transmembrane domain -<-----sep----->Pfam Cytosolic domain of 10TM putative phosphate transporter IPR027815 CSC1/OSCA1-like, cytosolic domain -
contig_19	g19811	146	1.86521	0.657523			Cytoplasmic (0.893)												MobiDBLite consensus disorder prediction - -
contig_19	g19812	1022	91.6082	1308.41								Yes	15909.6	-3.39959	0.292604	-11.6184	3.32278e-31	1.21734e-29	CDD RNase_HI_RT_Ty1 - -<-----sep----->MobiDBLite consensus disorder prediction - -<-----sep----->MobiDBLite consensus disorder prediction - -<-----sep----->PANTHER GAG-POL-RELATED RETROTRANSPOSON - -<-----sep----->Pfam Reverse transcriptase (RNA-dependent DNA polymerase) IPR013103 Reverse transcriptase, RNA-dependent DNA polymerase -
contig_19	g19813	3281	0	0.055208						TY1_Copia									Gene3D - IPR036397 Ribonuclease H superfamily GO:0003676<-----sep----->MobiDBLite consensus disorder prediction - -<-----sep----->MobiDBLite consensus disorder prediction - -<-----sep----->MobiDBLite consensus disorder prediction - -<-----sep----->MobiDBLite consensus disorder prediction - -<-----sep----->MobiDBLite consensus disorder prediction - -<-----sep----->PANTHER GAG-POL-RELATED RETROTRANSPOSON - -<-----sep----->Pfam Reverse transcriptase (RNA-dependent DNA polymerase) IPR013103 Reverse transcriptase, RNA-dependent DNA polymerase -<-----sep----->ProSiteProfiles Zinc finger CCHC-type profile. IPR001878 Zinc finger, CCHC-type GO:0003676|GO:0008270<-----sep----->ProSiteProfiles Integrase catalytic domain profile. IPR001584 Integrase, catalytic core GO:0015074<-----sep----->SUPERFAMILY Ribonuclease H-like IPR012337 Ribonuclease H-like superfamily -
contig_19	g19814	1247	0.25419	2.18127															MobiDBLite consensus disorder prediction - -<-----sep----->MobiDBLite consensus disorder prediction - -<-----sep----->PANTHER GAG-POL-RELATED RETROTRANSPOSON - -<-----sep----->Pfam Reverse transcriptase (RNA-dependent DNA polymerase) IPR013103 Reverse transcriptase, RNA-dependent DNA polymerase -<-----sep----->SUPERFAMILY DNA/RNA polymerases IPR043502 DNA/RNA polymerase superfamily -
contig_19	g19815	707	0	0.0885411			Apoplastic (0.59)	Yes											CDD DPBB_RlpA_EXP_N-like - -<-----sep----->Gene3D - IPR036908 RlpA-like domain superfamily -<-----sep----->MobiDBLite consensus disorder prediction - -<-----sep----->PANTHER - - -<-----sep----->SUPERFAMILY Barwin-like endoglucanases IPR036908 RlpA-like domain superfamily -
contig_19	g19816	1678	0.0224294	0.0192992															Gene3D MFS general substrate transporter like domains IPR036259 MFS transporter superfamily -<-----sep----->Gene3D Multidrug resistance protein D - -<-----sep----->PANTHER MAJOR FACILITATOR SUPERFAMILY MULTIDRUG TRANSPORTER MFSC - -<-----sep----->Pfam Major Facilitator Superfamily IPR011701 Major facilitator superfamily GO:0022857|GO:0055085<-----sep----->ProSiteProfiles Major facilitator superfamily (MFS) profile. IPR020846 Major facilitator superfamily domain GO:0022857<-----sep----->SUPERFAMILY MFS general substrate transporter IPR036259 MFS transporter superfamily -
contig_19	g19817	1250	0	0.00369534
contig_19	g19818	1283	0.0678165	0.0219699															Gene3D - IPR036770 Ankyrin repeat-containing domain superfamily -<-----sep----->Gene3D - IPR036770 Ankyrin repeat-containing domain superfamily -<-----sep----->Gene3D - IPR036770 Ankyrin repeat-containing domain superfamily -<-----sep----->PANTHER ANKYRIN REPEAT, PH AND SEC7 DOMAIN CONTAINING PROTEIN SECG-RELATED - -<-----sep----->Pfam Ankyrin repeat IPR002110 Ankyrin repeat GO:0005515<-----sep----->Pfam Ankyrin repeats (3 copies) IPR002110 Ankyrin repeat GO:0005515<-----sep----->Pfam Ankyrin repeats (3 copies) IPR002110 Ankyrin repeat GO:0005515<-----sep----->Pfam Ankyrin repeats (many copies) IPR002110 Ankyrin repeat GO:0005515<-----sep----->ProSiteProfiles Ankyrin repeat profile. IPR002110 Ankyrin repeat GO:0005515<-----sep----->ProSiteProfiles Ankyrin repeat profile. IPR002110 Ankyrin repeat GO:0005515<-----sep----->ProSiteProfiles Ankyrin repeat profile. IPR002110 Ankyrin repeat GO:0005515<-----sep----->ProSiteProfiles Ankyrin repeat profile. IPR002110 Ankyrin repeat GO:0005515<-----sep----->ProSiteProfiles Ankyrin repeat profile. IPR002110 Ankyrin repeat GO:0005515<-----sep----->ProSiteProfiles Ankyrin repeat profile. IPR002110 Ankyrin repeat GO:0005515<-----sep----->ProSiteProfiles Ankyrin repeat region circular profile. - -<-----sep----->ProSiteProfiles Ankyrin repeat region circular profile. - -<-----sep----->ProSiteProfiles Ankyrin repeat region circular profile. - -<-----sep----->ProSiteProfiles Ankyrin repeat region circular profile. - -<-----sep----->ProSiteProfiles Ankyrin repeat region circular profile. - -<-----sep----->SMART ANK_2a IPR002110 Ankyrin repeat GO:0005515<-----sep----->SMART ANK_2a IPR002110 Ankyrin repeat GO:0005515<-----sep----->SMART ANK_2a IPR002110 Ankyrin repeat GO:0005515<-----sep----->SMART ANK_2a IPR002110 Ankyrin repeat GO:0005515<-----sep----->SMART ANK_2a IPR002110 Ankyrin repeat GO:0005515<-----sep----->SMART ANK_2a IPR002110 Ankyrin repeat GO:0005515<-----sep----->SMART ANK_2a IPR002110 Ankyrin repeat GO:0005515<-----sep----->SMART ANK_2a IPR002110 Ankyrin repeat GO:0005515<-----sep----->SMART ANK_2a IPR002110 Ankyrin repeat GO:0005515<-----sep----->SUPERFAMILY Ankyrin repeat IPR036770 Ankyrin repeat-containing domain superfamily -
contig_19	g19819	1439	0	0.0653094
contig_19	g19820	1409	0	0.00157354				Yes											Gene3D - - -<-----sep----->Gene3D - - -<-----sep----->Gene3D - IPR036188 FAD/NAD(P)-binding domain superfamily -<-----sep----->PANTHER PROTOPORPHYRINOGEN OXIDASE - -<-----sep----->Pfam NAD(P)-binding Rossmann-like domain - -<-----sep----->SUPERFAMILY FAD/NAD(P)-binding domain IPR036188 FAD/NAD(P)-binding domain superfamily -
contig_19	g19821	1061	0	0			Cytoplasmic (0.707)				Yes								CDD BRCT - -<-----sep----->Gene3D BRCT domain IPR036420 BRCT domain superfamily -<-----sep----->MobiDBLite consensus disorder prediction - -<-----sep----->MobiDBLite consensus disorder prediction - -<-----sep----->PANTHER DNA LIGASE - -<-----sep----->Pfam BRCA1 C Terminus (BRCT) domain IPR001357 BRCT domain -<-----sep----->Pfam WGR domain IPR008893 WGR domain -<-----sep----->ProSiteProfiles BRCT domain profile. IPR001357 BRCT domain -<-----sep----->ProSiteProfiles WGR domain profile. IPR008893 WGR domain -<-----sep----->SMART BRCT_7 IPR001357 BRCT domain -<-----sep----->SMART WGR_cls IPR008893 WGR domain -<-----sep----->SUPERFAMILY WGR domain-like IPR036930 WGR domain superfamily -<-----sep----->SUPERFAMILY BRCT domain IPR036420 BRCT domain superfamily -
contig_19	g19822	1764	0.102838	0.318649						DDE_1									Coils Coil - -<-----sep----->Gene3D - - -<-----sep----->MobiDBLite consensus disorder prediction - -<-----sep----->MobiDBLite consensus disorder prediction - -<-----sep----->MobiDBLite consensus disorder prediction - -<-----sep----->PANTHER TRANSPOSON - -<-----sep----->Pfam DDE superfamily endonuclease IPR004875 DDE superfamily endonuclease domain GO:0003676<-----sep----->Pfam Tc5 transposase DNA-binding domain IPR006600 HTH CenpB-type DNA-binding domain -<-----sep----->Pfam helix-turn-helix, Psq domain IPR007889 DNA binding HTH domain, Psq-type GO:0003677<-----sep----->ProSiteProfiles Psq-type HTH domain profile. IPR007889 DNA binding HTH domain, Psq-type GO:0003677<-----sep----->ProSiteProfiles CENPB-type HTH domain profile. IPR006600 HTH CenpB-type DNA-binding domain -<-----sep----->SMART cenpb IPR006600 HTH CenpB-type DNA-binding domain -<-----sep----->SUPERFAMILY Homeodomain-like IPR009057 Homeobox-like domain superfamily -
contig_19	g19823	2457	0	0						hAT									MobiDBLite consensus disorder prediction - -<-----sep----->PANTHER ZINC FINGER BED DOMAIN-CONTAINING PROTEIN 4 - -<-----sep----->Pfam hAT family C-terminal dimerisation region IPR008906 HAT, C-terminal dimerisation domain GO:0046983<-----sep----->SUPERFAMILY Ribonuclease H-like IPR012337 Ribonuclease H-like superfamily -
contig_19	g19824	815	0	0.224661															SUPERFAMILY MFS general substrate transporter IPR036259 MFS transporter superfamily -
contig_19	g19825	215	15.0896	104.832			Cytoplasmic (0.921)					Yes	54.3021	-2.19412	0.832142	-2.63671	0.00837142	0.0181362
contig_19	g19826	267	4.79246	12.4372			Cytoplasmic (0.697)
contig_19	g19827	440	35.1399	47.864			Cytoplasmic (0.678)												Pfam PD-(D/E)XK nuclease superfamily IPR046797 PD-(D/E)XK nuclease-like -
contig_19	g19828	5373	2.1669	2.44501						LINE									CDD RT_nLTR_like - -<-----sep----->CDD Rnase_HI_RT_non_LTR - -<-----sep----->Gene3D - IPR036397 Ribonuclease H superfamily GO:0003676<-----sep----->Gene3D Endonuclease/exonuclease/phosphatase IPR036691 Endonuclease/exonuclease/phosphatase superfamily -<-----sep----->MobiDBLite consensus disorder prediction - -<-----sep----->MobiDBLite consensus disorder prediction - -<-----sep----->MobiDBLite consensus disorder prediction - -<-----sep----->MobiDBLite consensus disorder prediction - -<-----sep----->MobiDBLite consensus disorder prediction - -<-----sep----->MobiDBLite consensus disorder prediction - -<-----sep----->PANTHER REVERSE TRANSCRIPTASE - -<-----sep----->Pfam RNase H IPR002156 Ribonuclease H domain GO:0003676|GO:0004523<-----sep----->Pfam Reverse transcriptase (RNA-dependent DNA polymerase) IPR000477 Reverse transcriptase domain -<-----sep----->Pfam Endonuclease-reverse transcriptase IPR005135 Endonuclease/exonuclease/phosphatase GO:0003824<-----sep----->ProSiteProfiles Reverse transcriptase (RT) catalytic domain profile. IPR000477 Reverse transcriptase domain -<-----sep----->ProSiteProfiles RNase H type-1 domain profile. IPR002156 Ribonuclease H domain GO:0003676|GO:0004523<-----sep----->SUPERFAMILY Ribonuclease H-like IPR012337 Ribonuclease H-like superfamily -<-----sep----->SUPERFAMILY DNase I-like IPR036691 Endonuclease/exonuclease/phosphatase superfamily -<-----sep----->SUPERFAMILY DNA/RNA polymerases IPR043502 DNA/RNA polymerase superfamily -
contig_19	g19829	800	45.6298	80.8357															MobiDBLite consensus disorder prediction - -
contig_19	g19830	1053	0	0.0864963
contig_19	g19831	3385	0.0650725	0.572239								Yes	27.4385	-2.89521	0.896918	-3.22795	0.0012468	0.00327998	CDD GAL4 IPR001138 Zn(2)Cys(6) fungal-type DNA-binding domain GO:0000981|GO:0006355|GO:0008270<-----sep----->Gene3D - IPR036864 Zn(2)-C6 fungal-type DNA-binding domain superfamily GO:0000981|GO:0006355|GO:0008270<-----sep----->MobiDBLite consensus disorder prediction - -<-----sep----->MobiDBLite consensus disorder prediction - -<-----sep----->MobiDBLite consensus disorder prediction - -<-----sep----->MobiDBLite consensus disorder prediction - -<-----sep----->MobiDBLite consensus disorder prediction - -<-----sep----->MobiDBLite consensus disorder prediction - -<-----sep----->MobiDBLite consensus disorder prediction - -<-----sep----->PANTHER ZN(II)2CYS6 TRANSCRIPTION FACTOR (EUROFUNG)-RELATED-RELATED - -<-----sep----->Pfam Fungal Zn(2)-Cys(6) binuclear cluster domain IPR001138 Zn(2)Cys(6) fungal-type DNA-binding domain GO:0000981|GO:0006355|GO:0008270<-----sep----->ProSitePatterns Zn(2)-C6 fungal-type DNA-binding domain signature. IPR001138 Zn(2)Cys(6) fungal-type DNA-binding domain GO:0000981|GO:0006355|GO:0008270<-----sep----->ProSiteProfiles Zn(2)-C6 fungal-type DNA-binding domain profile. IPR001138 Zn(2)Cys(6) fungal-type DNA-binding domain GO:0000981|GO:0006355|GO:0008270<-----sep----->SMART gal4_2 IPR001138 Zn(2)Cys(6) fungal-type DNA-binding domain GO:0000981|GO:0006355|GO:0008270<-----sep----->SUPERFAMILY Zn2/Cys6 DNA-binding domain IPR036864 Zn(2)-C6 fungal-type DNA-binding domain superfamily GO:0000981|GO:0006355|GO:0008270
contig_19	g19832	476	581.048	360.431				Yes				Yes	2037.63	1.25743	0.288908	4.35235	1.34685e-05	5.21612e-05	MobiDBLite consensus disorder prediction - -<-----sep----->MobiDBLite consensus disorder prediction - -
contig_19	g19833	1027	0.0467547	0.890434								Yes	8.92521	-3.59298	1.2043	-2.98346	0.00285012	0.00692715	MobiDBLite consensus disorder prediction - -<-----sep----->MobiDBLite consensus disorder prediction - -
contig_19	g19834	3280	0	5.80268e-06						TY1_Copia									Gene3D - IPR036397 Ribonuclease H superfamily GO:0003676<-----sep----->MobiDBLite consensus disorder prediction - -<-----sep----->MobiDBLite consensus disorder prediction - -<-----sep----->MobiDBLite consensus disorder prediction - -<-----sep----->MobiDBLite consensus disorder prediction - -<-----sep----->MobiDBLite consensus disorder prediction - -<-----sep----->PANTHER GAG-POL-RELATED RETROTRANSPOSON - -<-----sep----->Pfam Reverse transcriptase (RNA-dependent DNA polymerase) IPR013103 Reverse transcriptase, RNA-dependent DNA polymerase -<-----sep----->ProSiteProfiles Zinc finger CCHC-type profile. IPR001878 Zinc finger, CCHC-type GO:0003676|GO:0008270<-----sep----->ProSiteProfiles Integrase catalytic domain profile. IPR001584 Integrase, catalytic core GO:0015074<-----sep----->SUPERFAMILY Ribonuclease H-like IPR012337 Ribonuclease H-like superfamily -
contig_19	g19835	1022	91.6082	1308.41								Yes	15909.6	-3.39959	0.292604	-11.6184	3.32278e-31	1.21734e-29	CDD RNase_HI_RT_Ty1 - -<-----sep----->MobiDBLite consensus disorder prediction - -<-----sep----->MobiDBLite consensus disorder prediction - -<-----sep----->PANTHER GAG-POL-RELATED RETROTRANSPOSON - -<-----sep----->Pfam Reverse transcriptase (RNA-dependent DNA polymerase) IPR013103 Reverse transcriptase, RNA-dependent DNA polymerase -
contig_19	g19836	1654	0	0.00848268															CDD NAT_SF - -<-----sep----->Gene3D - - -<-----sep----->ProSiteProfiles Gcn5-related N-acetyltransferase (GNAT) domain profile. IPR000182 GNAT domain GO:0016747<-----sep----->SUPERFAMILY Acyl-CoA N-acyltransferases (Nat) IPR016181 Acyl-CoA N-acyltransferase -<-----sep----->SUPERFAMILY Acyl-CoA N-acyltransferases (Nat) IPR016181 Acyl-CoA N-acyltransferase -
contig_19	g19837	413	0	0.732503			Cytoplasmic (0.834)
contig_19	g19838	1154	0	0.475698			Cytoplasmic (0.657)				Yes	Yes	6.65333	-4.67996	1.56814	-2.9844	0.00284131	0.00690983	Coils Coil - -<-----sep----->MobiDBLite consensus disorder prediction - -<-----sep----->MobiDBLite consensus disorder prediction - -<-----sep----->MobiDBLite consensus disorder prediction - -<-----sep----->MobiDBLite consensus disorder prediction - -<-----sep----->MobiDBLite consensus disorder prediction - -
contig_19	g19839	1031	0.369293	1.47008						hAT									PANTHER ZINC FINGER BED DOMAIN-CONTAINING PROTEIN 4 - -<-----sep----->SUPERFAMILY Ribonuclease H-like IPR012337 Ribonuclease H-like superfamily -
contig_19	g19840	1037	1.43621	3.80444															PANTHER BED FINGER-RELATED IPR045259 Transposase-like protein DAYSLEEPER -<-----sep----->Pfam hAT family C-terminal dimerisation region IPR008906 HAT, C-terminal dimerisation domain GO:0046983<-----sep----->SUPERFAMILY Ribonuclease H-like IPR012337 Ribonuclease H-like superfamily -
contig_19	g19841	4267	0	0															Coils Coil - -<-----sep----->Gene3D - IPR015943 WD40/YVTN repeat-like-containing domain superfamily GO:0005515<-----sep----->Gene3D - IPR015943 WD40/YVTN repeat-like-containing domain superfamily GO:0005515<-----sep----->MobiDBLite consensus disorder prediction - -<-----sep----->MobiDBLite consensus disorder prediction - -<-----sep----->MobiDBLite consensus disorder prediction - -<-----sep----->MobiDBLite consensus disorder prediction - -<-----sep----->MobiDBLite consensus disorder prediction - -<-----sep----->MobiDBLite consensus disorder prediction - -<-----sep----->MobiDBLite consensus disorder prediction - -<-----sep----->MobiDBLite consensus disorder prediction - -<-----sep----->MobiDBLite consensus disorder prediction - -<-----sep----->MobiDBLite consensus disorder prediction - -<-----sep----->MobiDBLite consensus disorder prediction - -<-----sep----->MobiDBLite consensus disorder prediction - -<-----sep----->PANTHER PEROXISOME PROLIFERATOR ACTIVATED RECEPTOR GAMMA COACTIVATOR 1 PGC-1 -RELATED IPR034605 PGC-1 GO:0003712|GO:0008134<-----sep----->SUPERFAMILY WD40 repeat-like IPR036322 WD40-repeat-containing domain superfamily GO:0005515
contig_19	g19842	989	0	0.205385			Cytoplasmic (0.819)												Gene3D Classic Zinc Finger - -<-----sep----->Gene3D Classic Zinc Finger - -<-----sep----->MobiDBLite consensus disorder prediction - -<-----sep----->MobiDBLite consensus disorder prediction - -<-----sep----->PANTHER KRUEPPEL-LIKE TRANSCRIPTION FACTOR - -<-----sep----->Pfam Zinc finger, C2H2 type IPR013087 Zinc finger C2H2-type -<-----sep----->ProSitePatterns Zinc finger C2H2 type domain signature. IPR013087 Zinc finger C2H2-type -<-----sep----->ProSiteProfiles Zinc finger C2H2 type domain profile. IPR013087 Zinc finger C2H2-type -<-----sep----->SMART c2h2final6 IPR013087 Zinc finger C2H2-type -<-----sep----->SMART c2h2final6 IPR013087 Zinc finger C2H2-type -<-----sep----->SUPERFAMILY beta-beta-alpha zinc fingers IPR036236 Zinc finger C2H2 superfamily -
contig_19	g19843	1013	0	0.05283															MobiDBLite consensus disorder prediction - -<-----sep----->MobiDBLite consensus disorder prediction - -
contig_19	g19844	344	0	0				Yes
contig_19	g19845	1280	0.120139	0.836745															CDD M1_APN-Q_like IPR034016 Aminopeptidase N-type -<-----sep----->Gene3D Neutral Protease Domain 2 IPR027268 Peptidase M4/M1, CTD superfamily -<-----sep----->Gene3D tricorn interacting facor f3 domain IPR042097 Aminopeptidase N-like , N-terminal domain superfamliy -<-----sep----->PANTHER PROTEASE M1 ZINC METALLOPROTEASE - -<-----sep----->Pfam Peptidase family M1 domain IPR014782 Peptidase M1, membrane alanine aminopeptidase GO:0008237|GO:0008270<-----sep----->Pfam Peptidase M1 N-terminal domain IPR045357 Aminopeptidase N-like , N-terminal domain -<-----sep----->PRINTS Membrane alanyl dipeptidase (M1) family signature IPR001930 Peptidase M1, alanine aminopeptidase/leukotriene A4 hydrolase GO:0006508<-----sep----->PRINTS Membrane alanyl dipeptidase (M1) family signature IPR001930 Peptidase M1, alanine aminopeptidase/leukotriene A4 hydrolase GO:0006508<-----sep----->PRINTS Membrane alanyl dipeptidase (M1) family signature IPR001930 Peptidase M1, alanine aminopeptidase/leukotriene A4 hydrolase GO:0006508<-----sep----->PRINTS Membrane alanyl dipeptidase (M1) family signature IPR001930 Peptidase M1, alanine aminopeptidase/leukotriene A4 hydrolase GO:0006508<-----sep----->PRINTS Membrane alanyl dipeptidase (M1) family signature IPR001930 Peptidase M1, alanine aminopeptidase/leukotriene A4 hydrolase GO:0006508<-----sep----->SUPERFAMILY Metalloproteases ("zincins"), catalytic domain - -<-----sep----->SUPERFAMILY Leukotriene A4 hydrolase N-terminal domain IPR042097 Aminopeptidase N-like , N-terminal domain superfamliy -
contig_19	g19846	695	0	0															MobiDBLite consensus disorder prediction - -<-----sep----->MobiDBLite consensus disorder prediction - -
contig_19	g19847	662	2.17423	3.31647			Cytoplasmic (0.747)												Gene3D - - -<-----sep----->MobiDBLite consensus disorder prediction - -<-----sep----->PANTHER NARDILYSIN - -<-----sep----->Pfam Insulinase (Peptidase family M16) IPR011765 Peptidase M16, N-terminal -<-----sep----->SUPERFAMILY LuxS/MPP-like metallohydrolase IPR011249 Metalloenzyme, LuxS/M16 peptidase-like GO:0046872
contig_19	g19848	2318	0.266392	0.368682															Gene3D - - -<-----sep----->Gene3D - - -<-----sep----->Gene3D - - -<-----sep----->Gene3D - - -<-----sep----->Gene3D - - -<-----sep----->MobiDBLite consensus disorder prediction - -<-----sep----->MobiDBLite consensus disorder prediction - -<-----sep----->PANTHER NARDILYSIN - -<-----sep----->Pfam Middle or third domain of peptidase_M16 IPR032632 Peptidase M16, middle/third domain -<-----sep----->Pfam Middle or third domain of peptidase_M16 IPR032632 Peptidase M16, middle/third domain -<-----sep----->SUPERFAMILY LuxS/MPP-like metallohydrolase IPR011249 Metalloenzyme, LuxS/M16 peptidase-like GO:0046872<-----sep----->SUPERFAMILY LuxS/MPP-like metallohydrolase IPR011249 Metalloenzyme, LuxS/M16 peptidase-like GO:0046872<-----sep----->SUPERFAMILY LuxS/MPP-like metallohydrolase IPR011249 Metalloenzyme, LuxS/M16 peptidase-like GO:0046872
contig_19	g19849	2546	0.320058	0.60454						MuDR_A_B									Coils Coil - -<-----sep----->MobiDBLite consensus disorder prediction - -<-----sep----->MobiDBLite consensus disorder prediction - -<-----sep----->PANTHER PROTEIN FAR1-RELATED SEQUENCE 10-RELATED IPR031052 FHY3/FAR1 family GO:0006355<-----sep----->Pfam MULE transposase domain IPR018289 MULE transposase domain -
contig_19	g19850	623	0.583615	5.34362			Cytoplasmic/apoplastic (0.91) (0.533)					Yes	31.8742	-2.84436	0.589805	-4.82255	1.41736e-06	6.49991e-06	PANTHER MEDUSA - -
contig_19	g19851	588	0	0.486469			Cytoplasmic (0.864)												MobiDBLite consensus disorder prediction - -
contig_19	g19852	1679	0	0						MuDR_A_B									PANTHER OS01G0519700 PROTEIN - -<-----sep----->Pfam MULE transposase domain IPR018289 MULE transposase domain -
contig_19	g19853	2219	0.901499	0.972824						hAT									MobiDBLite consensus disorder prediction - -<-----sep----->MobiDBLite consensus disorder prediction - -<-----sep----->PANTHER ZINC FINGER BED DOMAIN-CONTAINING PROTEIN 4 - -<-----sep----->Pfam hAT family C-terminal dimerisation region IPR008906 HAT, C-terminal dimerisation domain GO:0046983<-----sep----->SUPERFAMILY Ribonuclease H-like IPR012337 Ribonuclease H-like superfamily -
contig_19	g19854	1727	12.0277	16.5364															PANTHER DOMAIN PROTEIN, PUTATIVE-RELATED - -<-----sep----->Pfam Heterokaryon incompatibility protein (HET) IPR010730 Heterokaryon incompatibility -
contig_19	g19855	213	0	1.70007			Cytoplasmic (0.646)
contig_19	g19856	1816	0.313272	0.331625						LINE									Coils Coil - -<-----sep----->MobiDBLite consensus disorder prediction - -<-----sep----->MobiDBLite consensus disorder prediction - -
contig_19	g19857	1690	0.247412	0.306229															MobiDBLite consensus disorder prediction - -<-----sep----->MobiDBLite consensus disorder prediction - -<-----sep----->MobiDBLite consensus disorder prediction - -<-----sep----->MobiDBLite consensus disorder prediction - -<-----sep----->MobiDBLite consensus disorder prediction - -<-----sep----->MobiDBLite consensus disorder prediction - -<-----sep----->MobiDBLite consensus disorder prediction - -<-----sep----->PANTHER NEGATIVE REGULATOR OF RAS-CAMP PATHWAY - -<-----sep----->Pfam Fungal protein of unknown function (DUF1752) IPR013860 Nitrogen regulatory protein areA, GATA-like domain -<-----sep----->Pfam Protein of unknown function (DUF3295) IPR021711 Protein of unknown function DUF3295 -
contig_19	g19858	300	226.304	290.48			Apoplastic (0.647)
contig_19	g19859	284	1944.48	2441.79			Cytoplasmic (0.933)
contig_19	g19860	610	112.641	150.793			Cytoplasmic (0.934)												MobiDBLite consensus disorder prediction - -
contig_19	g19861	2315	0.399944	2.02861								Yes	70.9287	-1.86447	0.320433	-5.8186	5.93418e-09	3.7898e-08	MobiDBLite consensus disorder prediction - -<-----sep----->MobiDBLite consensus disorder prediction - -<-----sep----->MobiDBLite consensus disorder prediction - -<-----sep----->MobiDBLite consensus disorder prediction - -<-----sep----->MobiDBLite consensus disorder prediction - -<-----sep----->MobiDBLite consensus disorder prediction - -
contig_19	g19862	2217	1.36487	1.13756															MobiDBLite consensus disorder prediction - -<-----sep----->MobiDBLite consensus disorder prediction - -<-----sep----->Pfam Fungal specific transcription factor domain IPR021858 Fungal transcription factor -
contig_19	g19863	464	0	1.64999				Yes
contig_19	g19864	914	1.46755	2.60938															MobiDBLite consensus disorder prediction - -
contig_19	g19865	572	153.328	299.378			Cytoplasmic (0.604)					Yes	2261.72	-0.52696	0.20515	-2.56865	0.0102094	0.0216635	Coils Coil - -
contig_19	g19866	317	205.821	431.202			Cytoplasmic (0.757)					Yes	674.491	-0.615007	0.24869	-2.47298	0.013399	0.0275138
contig_19	g19867	344	308.88	134.458			Apoplastic (0.529)					Yes	743.805	1.76613	0.327554	5.39188	6.97261e-08	3.86627e-07
contig_19	g19868	3575	2.95789	6.15192						ltr_Roo,TY1_Copia,gypsy									CDD CD_CSD - -<-----sep----->CDD retropepsin_like - -<-----sep----->CDD RT_LTR - -<-----sep----->CDD RNase_HI_RT_Ty3 - -<-----sep----->Gene3D - - -<-----sep----->Gene3D - - -<-----sep----->Gene3D Acid Proteases IPR021109 Aspartic peptidase domain superfamily -<-----sep----->Gene3D HIV Type 1 Reverse Transcriptase, subunit A, domain 1 - -<-----sep----->Gene3D - - -<-----sep----->Gene3D - IPR036397 Ribonuclease H superfamily GO:0003676<-----sep----->Gene3D - IPR043128 Reverse transcriptase/Diguanylate cyclase domain -<-----sep----->Gene3D - IPR043128 Reverse transcriptase/Diguanylate cyclase domain -<-----sep----->PANTHER TRANSPOSON TY3-I GAG-POL POLYPROTEIN - -<-----sep----->Pfam Reverse transcriptase (RNA-dependent DNA polymerase) IPR000477 Reverse transcriptase domain -<-----sep----->Pfam RNase H-like domain found in reverse transcriptase IPR041373 Reverse transcriptase, RNase H-like domain -<-----sep----->Pfam Integrase zinc binding domain IPR041588 Integrase zinc-binding domain -<-----sep----->ProSiteProfiles Chromo and chromo shadow domain profile. IPR000953 Chromo/chromo shadow domain -<-----sep----->ProSiteProfiles Reverse transcriptase (RT) catalytic domain profile. IPR000477 Reverse transcriptase domain -<-----sep----->ProSiteProfiles Integrase catalytic domain profile. IPR001584 Integrase, catalytic core GO:0015074<-----sep----->SMART chromo_7 IPR000953 Chromo/chromo shadow domain -<-----sep----->SUPERFAMILY Ribonuclease H-like IPR012337 Ribonuclease H-like superfamily -<-----sep----->SUPERFAMILY Chromo domain-like IPR016197 Chromo-like domain superfamily -<-----sep----->SUPERFAMILY DNA/RNA polymerases IPR043502 DNA/RNA polymerase superfamily -
contig_19	g19869	1398	1.73853	2.87211			Cytoplasmic (0.751)			gypsy									Coils Coil - -<-----sep----->Gene3D - - -<-----sep----->MobiDBLite consensus disorder prediction - -<-----sep----->MobiDBLite consensus disorder prediction - -<-----sep----->ProSiteProfiles Zinc finger CCHC-type profile. IPR001878 Zinc finger, CCHC-type GO:0003676|GO:0008270<-----sep----->SMART c2hcfinal6 IPR001878 Zinc finger, CCHC-type GO:0003676|GO:0008270<-----sep----->SUPERFAMILY Retrovirus zinc finger-like domains IPR036875 Zinc finger, CCHC-type superfamily GO:0003676|GO:0008270
contig_19	g19870	1655	2.40543	5.3842						DDE_1		Yes	176.21	-0.729385	0.291108	-2.50555	0.0122262	0.0253593	Coils Coil - -<-----sep----->MobiDBLite consensus disorder prediction - -<-----sep----->MobiDBLite consensus disorder prediction - -<-----sep----->PANTHER TRANSPOSON - -<-----sep----->Pfam DDE superfamily endonuclease IPR004875 DDE superfamily endonuclease domain GO:0003676<-----sep----->Pfam helix-turn-helix, Psq domain IPR007889 DNA binding HTH domain, Psq-type GO:0003677<-----sep----->ProSiteProfiles Zinc finger CCHC-type profile. IPR001878 Zinc finger, CCHC-type GO:0003676|GO:0008270<-----sep----->ProSiteProfiles CENPB-type HTH domain profile. IPR006600 HTH CenpB-type DNA-binding domain -<-----sep----->SUPERFAMILY Homeodomain-like IPR009057 Homeobox-like domain superfamily -<-----sep----->SUPERFAMILY Retrovirus zinc finger-like domains IPR036875 Zinc finger, CCHC-type superfamily GO:0003676|GO:0008270
contig_19	g19871	1391	8.23128	18.8162															Coils Coil - -<-----sep----->Gene3D - IPR036397 Ribonuclease H superfamily GO:0003676<-----sep----->PANTHER TRANSPOSON - -<-----sep----->Pfam DDE superfamily endonuclease IPR004875 DDE superfamily endonuclease domain GO:0003676<-----sep----->ProSiteProfiles Zinc finger CCHC-type profile. IPR001878 Zinc finger, CCHC-type GO:0003676|GO:0008270<-----sep----->SUPERFAMILY Retrovirus zinc finger-like domains IPR036875 Zinc finger, CCHC-type superfamily GO:0003676|GO:0008270
contig_19	g19872	239	0	0.874593			Cytoplasmic (0.774)
contig_19	g19873	2002	0.26524	0.96527								Yes	32.6898	-1.49666	0.493447	-3.03306	0.00242085	0.00596509	Gene3D Ribonuclease Inhibitor IPR032675 Leucine-rich repeat domain superfamily -<-----sep----->Gene3D Ribonuclease Inhibitor IPR032675 Leucine-rich repeat domain superfamily -<-----sep----->MobiDBLite consensus disorder prediction - -<-----sep----->SUPERFAMILY RNI-like - -
contig_19	g19874	1763	0	0						DDE_1									MobiDBLite consensus disorder prediction - -<-----sep----->MobiDBLite consensus disorder prediction - -<-----sep----->PANTHER TRANSPOSON - -<-----sep----->Pfam DDE superfamily endonuclease IPR004875 DDE superfamily endonuclease domain GO:0003676<-----sep----->Pfam Tc5 transposase DNA-binding domain IPR006600 HTH CenpB-type DNA-binding domain -<-----sep----->ProSiteProfiles CENPB-type HTH domain profile. IPR006600 HTH CenpB-type DNA-binding domain -<-----sep----->SMART cenpb IPR006600 HTH CenpB-type DNA-binding domain -<-----sep----->SUPERFAMILY Homeodomain-like IPR009057 Homeobox-like domain superfamily -
contig_19	g19875	1934	0.0197104	0.0606379						helitronORF									Gene3D - IPR027417 P-loop containing nucleoside triphosphate hydrolase -<-----sep----->MobiDBLite consensus disorder prediction - -<-----sep----->PANTHER ATP-DEPENDENT DNA HELICASE - -<-----sep----->Pfam PIF1-like helicase IPR010285 DNA helicase Pif1-like GO:0000723|GO:0003678|GO:0006281<-----sep----->SUPERFAMILY P-loop containing nucleoside triphosphate hydrolases IPR027417 P-loop containing nucleoside triphosphate hydrolase -<-----sep----->SUPERFAMILY P-loop containing nucleoside triphosphate hydrolases IPR027417 P-loop containing nucleoside triphosphate hydrolase -
contig_19	g19876	1790	0	0.239791								Yes	2.8575	-3.4616	1.51429	-2.28596	0.0222567	0.0430269	MobiDBLite consensus disorder prediction - -<-----sep----->MobiDBLite consensus disorder prediction - -
contig_19	g19877	1082	0.0562778	0.44123								Yes	6.27771	-2.88691	1.25603	-2.29844	0.0215368	0.0418799	PANTHER ANKYRIN REPEAT DOMAIN-CONTAINING PROTEIN 39 HOMOLOG-RELATED - -
contig_19	g19878	721	0	0.634872						LINE		Yes	3.75624	-3.85362	1.33594	-2.88457	0.0039195	0.00924161	CDD Rnase_HI_RT_non_LTR - -<-----sep----->Gene3D - IPR036397 Ribonuclease H superfamily GO:0003676<-----sep----->MobiDBLite consensus disorder prediction - -<-----sep----->MobiDBLite consensus disorder prediction - -<-----sep----->PANTHER REVERSE TRANSCRIPTASE - -<-----sep----->SUPERFAMILY Ribonuclease H-like IPR012337 Ribonuclease H-like superfamily -
contig_19	g19879	4367	0.230325	5.31517						TY1_Copia,gypsy	Yes	Yes	329.492	-4.20977	0.73361	-5.73842	9.55611e-09	5.91643e-08	CDD RNase_HI_RT_Ty1 - -<-----sep----->Gene3D - IPR036397 Ribonuclease H superfamily GO:0003676<-----sep----->MobiDBLite consensus disorder prediction - -<-----sep----->MobiDBLite consensus disorder prediction - -<-----sep----->MobiDBLite consensus disorder prediction - -<-----sep----->MobiDBLite consensus disorder prediction - -<-----sep----->MobiDBLite consensus disorder prediction - -<-----sep----->MobiDBLite consensus disorder prediction - -<-----sep----->MobiDBLite consensus disorder prediction - -<-----sep----->PANTHER GAG-POL-RELATED RETROTRANSPOSON - -<-----sep----->Pfam Reverse transcriptase (RNA-dependent DNA polymerase) IPR013103 Reverse transcriptase, RNA-dependent DNA polymerase -<-----sep----->ProSiteProfiles Zinc finger CCHC-type profile. IPR001878 Zinc finger, CCHC-type GO:0003676|GO:0008270<-----sep----->ProSiteProfiles Integrase catalytic domain profile. IPR001584 Integrase, catalytic core GO:0015074<-----sep----->SUPERFAMILY Ribonuclease H-like IPR012337 Ribonuclease H-like superfamily -<-----sep----->SUPERFAMILY DNA/RNA polymerases IPR043502 DNA/RNA polymerase superfamily -
contig_19	g19880	1081	0	0.15066			Cytoplasmic (0.703)												Gene3D - IPR027417 P-loop containing nucleoside triphosphate hydrolase -<-----sep----->PANTHER BCS1 AAA-TYPE ATPASE - -<-----sep----->Pfam ATPase family associated with various cellular activities (AAA) IPR003959 ATPase, AAA-type, core GO:0005524|GO:0016887<-----sep----->Pfam BCS1 N terminal IPR014851 BCS1, N-terminal -<-----sep----->SMART AAA_5 IPR003593 AAA+ ATPase domain GO:0016887<-----sep----->SUPERFAMILY P-loop containing nucleoside triphosphate hydrolases IPR027417 P-loop containing nucleoside triphosphate hydrolase -
contig_19	g19881	353	0	0.17799			Cytoplasmic (0.812)
contig_19	g19882	1430	0.0948075	0.237924															CDD AdoMet_MTases - -<-----sep----->Gene3D Vaccinia Virus protein VP39 IPR029063 S-adenosyl-L-methionine-dependent methyltransferase superfamily -<-----sep----->MobiDBLite consensus disorder prediction - -<-----sep----->PANTHER METHYLTRANSFERASE - -<-----sep----->Pfam Methyltransferase domain - -<-----sep----->SUPERFAMILY S-adenosyl-L-methionine-dependent methyltransferases IPR029063 S-adenosyl-L-methionine-dependent methyltransferase superfamily -
contig_19	g19883	146	0	6.39798			Cytoplasmic (0.931)					Yes	3.11934	-3.58701	1.473	-2.43517	0.0148848	0.0302058
contig_19	g19884	122	0	0			Cytoplasmic (0.525)
contig_19	g19885	837	0.286018	2.70796			Cytoplasmic (0.753)					Yes	20.8182	-3.10882	0.720109	-4.31715	1.58054e-05	6.03992e-05	MobiDBLite consensus disorder prediction - -<-----sep----->MobiDBLite consensus disorder prediction - -<-----sep----->MobiDBLite consensus disorder prediction - -
contig_19	g19886	338	3.9284	11.3253			Cytoplasmic (0.63)	Yes											MobiDBLite consensus disorder prediction - -<-----sep----->MobiDBLite consensus disorder prediction - -
contig_19	g19887	1258	2.28825	36.0488								Yes	349.21	-3.64447	0.459049	-7.93919	2.03509e-15	2.57136e-14	CDD BTB_POZ_ZBTB_KLHL-like - -<-----sep----->Gene3D Potassium Channel Kv1.1; Chain A IPR011333 SKP1/BTB/POZ domain superfamily -<-----sep----->MobiDBLite consensus disorder prediction - -<-----sep----->PANTHER BTB DOMAIN-CONTAINING PROTEIN-RELATED - -<-----sep----->Pfam BTB/POZ domain IPR000210 BTB/POZ domain GO:0005515<-----sep----->ProSiteProfiles BTB domain profile. IPR000210 BTB/POZ domain GO:0005515<-----sep----->SUPERFAMILY POZ domain IPR011333 SKP1/BTB/POZ domain superfamily -
contig_19	g19888	1642	0	0.0425642															MobiDBLite consensus disorder prediction - -<-----sep----->MobiDBLite consensus disorder prediction - -<-----sep----->MobiDBLite consensus disorder prediction - -<-----sep----->MobiDBLite consensus disorder prediction - -<-----sep----->MobiDBLite consensus disorder prediction - -<-----sep----->MobiDBLite consensus disorder prediction - -<-----sep----->MobiDBLite consensus disorder prediction - -<-----sep----->MobiDBLite consensus disorder prediction - -<-----sep----->MobiDBLite consensus disorder prediction - -<-----sep----->MobiDBLite consensus disorder prediction - -<-----sep----->MobiDBLite consensus disorder prediction - -<-----sep----->MobiDBLite consensus disorder prediction - -
contig_19	g19889	237	0.85443	0.971337			Apoplastic/cytoplasmic (0.659) (0.674)
contig_19	g19890	1155	0	0.0940041															Gene3D Classic Zinc Finger - -<-----sep----->Gene3D Classic Zinc Finger - -<-----sep----->Gene3D Classic Zinc Finger - -<-----sep----->MobiDBLite consensus disorder prediction - -<-----sep----->MobiDBLite consensus disorder prediction - -<-----sep----->PANTHER ZINC FINGER PROTEIN ZIC AND GLI - -<-----sep----->Pfam Zinc finger, C2H2 type IPR013087 Zinc finger C2H2-type -<-----sep----->Pfam Zinc finger, C2H2 type IPR013087 Zinc finger C2H2-type -<-----sep----->ProSitePatterns Zinc finger C2H2 type domain signature. IPR013087 Zinc finger C2H2-type -<-----sep----->ProSitePatterns Zinc finger C2H2 type domain signature. IPR013087 Zinc finger C2H2-type -<-----sep----->ProSiteProfiles Zinc finger C2H2 type domain profile. IPR013087 Zinc finger C2H2-type -<-----sep----->ProSiteProfiles Zinc finger C2H2 type domain profile. IPR013087 Zinc finger C2H2-type -<-----sep----->SMART c2h2final6 IPR013087 Zinc finger C2H2-type -<-----sep----->SMART c2h2final6 IPR013087 Zinc finger C2H2-type -<-----sep----->SMART c2h2final6 IPR013087 Zinc finger C2H2-type -<-----sep----->SUPERFAMILY beta-beta-alpha zinc fingers IPR036236 Zinc finger C2H2 superfamily -<-----sep----->SUPERFAMILY beta-beta-alpha zinc fingers IPR036236 Zinc finger C2H2 superfamily -
contig_19	g19891	311	0	0.647816			Apoplastic (0.503)												MobiDBLite consensus disorder prediction - -<-----sep----->MobiDBLite consensus disorder prediction - -
contig_19	g19892	2054	0.120013	0.316522															MobiDBLite consensus disorder prediction - -<-----sep----->MobiDBLite consensus disorder prediction - -<-----sep----->MobiDBLite consensus disorder prediction - -<-----sep----->MobiDBLite consensus disorder prediction - -<-----sep----->MobiDBLite consensus disorder prediction - -<-----sep----->MobiDBLite consensus disorder prediction - -<-----sep----->PANTHER PEROXISOME PROLIFERATOR ACTIVATED RECEPTOR GAMMA COACTIVATOR 1 PGC-1 -RELATED IPR034605 PGC-1 GO:0003712|GO:0008134
contig_19	g19893	1874	0	0															MobiDBLite consensus disorder prediction - -<-----sep----->MobiDBLite consensus disorder prediction - -<-----sep----->MobiDBLite consensus disorder prediction - -<-----sep----->MobiDBLite consensus disorder prediction - -<-----sep----->MobiDBLite consensus disorder prediction - -<-----sep----->Pfam Kinetochore Sim4 complex subunit FTA2 IPR025213 Kinetochore Sim4 complex subunit Fta2 -
contig_19	g19894	2043	0.102559	0.0177599						hAT									Coils Coil - -<-----sep----->MobiDBLite consensus disorder prediction - -<-----sep----->MobiDBLite consensus disorder prediction - -<-----sep----->PANTHER ZINC FINGER BED DOMAIN-CONTAINING PROTEIN 4 - -<-----sep----->SUPERFAMILY Ribonuclease H-like IPR012337 Ribonuclease H-like superfamily -
contig_19	g19895	1052	0.694757	0.0162797															MobiDBLite consensus disorder prediction - -<-----sep----->MobiDBLite consensus disorder prediction - -<-----sep----->PANTHER ZINC FINGER BED DOMAIN-CONTAINING PROTEIN 4 - -<-----sep----->SUPERFAMILY Ribonuclease H-like IPR012337 Ribonuclease H-like superfamily -
contig_19	g19896	973	1.51006	4.762		Yes				hAT									PANTHER BED FINGER-RELATED IPR045259 Transposase-like protein DAYSLEEPER -<-----sep----->Pfam hAT family C-terminal dimerisation region IPR008906 HAT, C-terminal dimerisation domain GO:0046983<-----sep----->SUPERFAMILY Ribonuclease H-like IPR012337 Ribonuclease H-like superfamily -
contig_19	g19897	1652	48.2316	648.923								Yes	14535.7	-3.3499	0.379129	-8.83576	9.94217e-19	1.6945e-17	CDD RNase_HI_RT_Ty1 - -<-----sep----->MobiDBLite consensus disorder prediction - -<-----sep----->MobiDBLite consensus disorder prediction - -<-----sep----->PANTHER GAG-POL-RELATED RETROTRANSPOSON - -<-----sep----->Pfam Reverse transcriptase (RNA-dependent DNA polymerase) IPR013103 Reverse transcriptase, RNA-dependent DNA polymerase -<-----sep----->SUPERFAMILY DNA/RNA polymerases IPR043502 DNA/RNA polymerase superfamily -
contig_19	g19898	2543	5.65335	30.8352						TY1_Copia									Gene3D - IPR036397 Ribonuclease H superfamily GO:0003676<-----sep----->MobiDBLite consensus disorder prediction - -<-----sep----->MobiDBLite consensus disorder prediction - -<-----sep----->MobiDBLite consensus disorder prediction - -<-----sep----->PANTHER TRANSPOSASE, PUTATIVE-RELATED - -<-----sep----->ProSiteProfiles Zinc finger CCHC-type profile. IPR001878 Zinc finger, CCHC-type GO:0003676|GO:0008270<-----sep----->ProSiteProfiles Integrase catalytic domain profile. IPR001584 Integrase, catalytic core GO:0015074<-----sep----->SUPERFAMILY Ribonuclease H-like IPR012337 Ribonuclease H-like superfamily -
contig_19	g19899	433	0.164965	0			Cytoplasmic (0.875)												PANTHER TRANSPOSON - -<-----sep----->Pfam DDE superfamily endonuclease IPR004875 DDE superfamily endonuclease domain GO:0003676
contig_19	g19900	1238	6.45643	3.24881								Yes	183.359	1.54979	0.471283	3.28844	0.00100743	0.00271644	MobiDBLite consensus disorder prediction - -<-----sep----->MobiDBLite consensus disorder prediction - -
contig_19	g19901	3053	2.12732	2.73835															Gene3D - - -<-----sep----->Gene3D - - -<-----sep----->Gene3D - - -<-----sep----->Gene3D - - -<-----sep----->Gene3D - - -<-----sep----->MobiDBLite consensus disorder prediction - -<-----sep----->PANTHER NARDILYSIN - -<-----sep----->Pfam Insulinase (Peptidase family M16) IPR011765 Peptidase M16, N-terminal -<-----sep----->Pfam Peptidase M16 inactive domain IPR007863 Peptidase M16, C-terminal -<-----sep----->Pfam Peptidase M16 inactive domain IPR007863 Peptidase M16, C-terminal -<-----sep----->Pfam Middle or third domain of peptidase_M16 IPR032632 Peptidase M16, middle/third domain -<-----sep----->SUPERFAMILY LuxS/MPP-like metallohydrolase IPR011249 Metalloenzyme, LuxS/M16 peptidase-like GO:0046872<-----sep----->SUPERFAMILY LuxS/MPP-like metallohydrolase IPR011249 Metalloenzyme, LuxS/M16 peptidase-like GO:0046872<-----sep----->SUPERFAMILY LuxS/MPP-like metallohydrolase IPR011249 Metalloenzyme, LuxS/M16 peptidase-like GO:0046872<-----sep----->SUPERFAMILY LuxS/MPP-like metallohydrolase IPR011249 Metalloenzyme, LuxS/M16 peptidase-like GO:0046872
contig_19	g19902	811	0.0303675	0.13042			Cytoplasmic (0.707)			DDE_1									Pfam DDE superfamily endonuclease IPR004875 DDE superfamily endonuclease domain GO:0003676<-----sep----->Pfam Tc5 transposase DNA-binding domain IPR006600 HTH CenpB-type DNA-binding domain -<-----sep----->Pfam helix-turn-helix, Psq domain IPR007889 DNA binding HTH domain, Psq-type GO:0003677<-----sep----->ProSiteProfiles CENPB-type HTH domain profile. IPR006600 HTH CenpB-type DNA-binding domain -<-----sep----->SMART cenpb IPR006600 HTH CenpB-type DNA-binding domain -<-----sep----->SUPERFAMILY Homeodomain-like IPR009057 Homeobox-like domain superfamily -
contig_19	g19903	326	0.205948	1.01986			Apoplastic (0.597)
contig_19	g19904	839	0	0.238608			Cytoplasmic (0.864)												CDD GAL4 IPR001138 Zn(2)Cys(6) fungal-type DNA-binding domain GO:0000981|GO:0006355|GO:0008270<-----sep----->CDD fungal_TF_MHR - -<-----sep----->Gene3D - IPR036864 Zn(2)-C6 fungal-type DNA-binding domain superfamily GO:0000981|GO:0006355|GO:0008270<-----sep----->MobiDBLite consensus disorder prediction - -<-----sep----->PANTHER ZN(II)2CYS6 TRANSCRIPTION FACTOR (EUROFUNG)-RELATED - -<-----sep----->Pfam Fungal Zn(2)-Cys(6) binuclear cluster domain IPR001138 Zn(2)Cys(6) fungal-type DNA-binding domain GO:0000981|GO:0006355|GO:0008270<-----sep----->ProSiteProfiles Zn(2)-C6 fungal-type DNA-binding domain profile. IPR001138 Zn(2)Cys(6) fungal-type DNA-binding domain GO:0000981|GO:0006355|GO:0008270<-----sep----->SMART gal4_2 IPR001138 Zn(2)Cys(6) fungal-type DNA-binding domain GO:0000981|GO:0006355|GO:0008270<-----sep----->SUPERFAMILY Zn2/Cys6 DNA-binding domain IPR036864 Zn(2)-C6 fungal-type DNA-binding domain superfamily GO:0000981|GO:0006355|GO:0008270
contig_19	g19905	1389	0.300817	0.618061
contig_19	g19906	2382	0.103017	0.039069						hAT									MobiDBLite consensus disorder prediction - -<-----sep----->MobiDBLite consensus disorder prediction - -<-----sep----->PANTHER ZINC FINGER BED DOMAIN-CONTAINING PROTEIN 4 - -<-----sep----->Pfam hAT family C-terminal dimerisation region IPR008906 HAT, C-terminal dimerisation domain GO:0046983<-----sep----->SUPERFAMILY Ribonuclease H-like IPR012337 Ribonuclease H-like superfamily -
contig_19	g19907	164	0	0			Cytoplasmic (0.983)												MobiDBLite consensus disorder prediction - -<-----sep----->MobiDBLite consensus disorder prediction - -
contig_19	g19908	182	0.92958	2.1457			Cytoplasmic (0.806)
contig_19	g19909	233	0	0.455153			Cytoplasmic (0.6)
contig_19	g19910	1764	5.16032	6.64978						DDE_1									Coils Coil - -<-----sep----->PANTHER TRANSPOSON - -<-----sep----->Pfam DDE superfamily endonuclease IPR004875 DDE superfamily endonuclease domain GO:0003676<-----sep----->Pfam Tc5 transposase DNA-binding domain IPR006600 HTH CenpB-type DNA-binding domain -<-----sep----->ProSiteProfiles CENPB-type HTH domain profile. IPR006600 HTH CenpB-type DNA-binding domain -<-----sep----->SMART cenpb IPR006600 HTH CenpB-type DNA-binding domain -<-----sep----->SUPERFAMILY Homeodomain-like IPR009057 Homeobox-like domain superfamily -
contig_19	g19911	440	2.21157	1.32593			Cytoplasmic (0.586)												CDD CYCLIN_CCNO-like_rpt2 - -<-----sep----->Gene3D - - -<-----sep----->Pfam Cyclin, C-terminal domain IPR004367 Cyclin, C-terminal domain -<-----sep----->SUPERFAMILY Cyclin-like IPR036915 Cyclin-like superfamily -
contig_19	g19912	584	0	0.180363			Cytoplasmic (0.746)												CDD CYCLIN_ScCLN_like - -<-----sep----->Gene3D - - -<-----sep----->PANTHER CYCLINS IPR039361 Cyclin -<-----sep----->Pfam Cyclin, N-terminal domain IPR006671 Cyclin, N-terminal -<-----sep----->PIRSF Cyclin_A_B_D_E IPR046965 Cyclin A/B-like GO:0016538|GO:0044772<-----sep----->ProSitePatterns Cyclins signature. IPR006671 Cyclin, N-terminal -<-----sep----->SMART cyclin_7 IPR013763 Cyclin-like domain -<-----sep----->SUPERFAMILY Cyclin-like IPR036915 Cyclin-like superfamily -
contig_19	g19913	992	0	0
contig_19	g19914	3518	0.0279608	0.0403136							Yes								CDD RT_nLTR_like - -<-----sep----->CDD Rnase_HI_RT_non_LTR - -<-----sep----->Gene3D - IPR036397 Ribonuclease H superfamily GO:0003676<-----sep----->Gene3D Endonuclease/exonuclease/phosphatase IPR036691 Endonuclease/exonuclease/phosphatase superfamily -<-----sep----->PANTHER REVERSE TRANSCRIPTASE - -<-----sep----->Pfam RNase H IPR002156 Ribonuclease H domain GO:0003676|GO:0004523<-----sep----->Pfam Reverse transcriptase (RNA-dependent DNA polymerase) IPR000477 Reverse transcriptase domain -<-----sep----->Pfam Endonuclease-reverse transcriptase IPR005135 Endonuclease/exonuclease/phosphatase GO:0003824<-----sep----->ProSiteProfiles Reverse transcriptase (RT) catalytic domain profile. IPR000477 Reverse transcriptase domain -<-----sep----->ProSiteProfiles RNase H type-1 domain profile. IPR002156 Ribonuclease H domain GO:0003676|GO:0004523<-----sep----->SUPERFAMILY Ribonuclease H-like IPR012337 Ribonuclease H-like superfamily -<-----sep----->SUPERFAMILY DNase I-like IPR036691 Endonuclease/exonuclease/phosphatase superfamily -<-----sep----->SUPERFAMILY DNA/RNA polymerases IPR043502 DNA/RNA polymerase superfamily -
contig_19	g19915	1643	0.04109	0.0989444															Gene3D - - -<-----sep----->MobiDBLite consensus disorder prediction - -<-----sep----->MobiDBLite consensus disorder prediction - -<-----sep----->MobiDBLite consensus disorder prediction - -<-----sep----->MobiDBLite consensus disorder prediction - -<-----sep----->MobiDBLite consensus disorder prediction - -<-----sep----->MobiDBLite consensus disorder prediction - -<-----sep----->MobiDBLite consensus disorder prediction - -<-----sep----->MobiDBLite consensus disorder prediction - -<-----sep----->ProSiteProfiles Zinc finger CCHC-type profile. IPR001878 Zinc finger, CCHC-type GO:0003676|GO:0008270
contig_19	g19916	194	0	0			Cytoplasmic (0.662)	Yes
contig_19	g19917	2389	0.098585	0.0141706						hAT									MobiDBLite consensus disorder prediction - -<-----sep----->PANTHER ZINC FINGER BED DOMAIN-CONTAINING PROTEIN 4 - -<-----sep----->Pfam hAT family C-terminal dimerisation region IPR008906 HAT, C-terminal dimerisation domain GO:0046983<-----sep----->SUPERFAMILY Ribonuclease H-like IPR012337 Ribonuclease H-like superfamily -
contig_19	g19918	212	0	0.364113			Cytoplasmic (0.783)
contig_19	g19919	101	0.82086	14.6349			Cytoplasmic (0.849)					Yes	8.58649	-4.15538	1.19145	-3.48768	0.000487235	0.00140545	MobiDBLite consensus disorder prediction - -
contig_19	g19920	1524	1.60699	1.89084															Coils Coil - -<-----sep----->MobiDBLite consensus disorder prediction - -<-----sep----->MobiDBLite consensus disorder prediction - -<-----sep----->MobiDBLite consensus disorder prediction - -<-----sep----->MobiDBLite consensus disorder prediction - -<-----sep----->MobiDBLite consensus disorder prediction - -
contig_19	g19921	6700	0.775818	0.449421						helitronORF		Yes	130.233	1.14018	0.458633	2.48605	0.0129171	0.0266543	Gene3D - IPR027417 P-loop containing nucleoside triphosphate hydrolase -<-----sep----->MobiDBLite consensus disorder prediction - -<-----sep----->MobiDBLite consensus disorder prediction - -<-----sep----->MobiDBLite consensus disorder prediction - -<-----sep----->MobiDBLite consensus disorder prediction - -<-----sep----->MobiDBLite consensus disorder prediction - -<-----sep----->MobiDBLite consensus disorder prediction - -<-----sep----->MobiDBLite consensus disorder prediction - -<-----sep----->MobiDBLite consensus disorder prediction - -<-----sep----->PANTHER ATP-DEPENDENT DNA HELICASE - -<-----sep----->Pfam PIF1-like helicase IPR010285 DNA helicase Pif1-like GO:0000723|GO:0003678|GO:0006281<-----sep----->Pfam Helitron helicase-like domain at N-terminus IPR025476 Helitron helicase-like domain -<-----sep----->Pfam Domain of unknown function (DUF6570) IPR046700 Domain of unknown function DUF6570 -<-----sep----->SUPERFAMILY P-loop containing nucleoside triphosphate hydrolases IPR027417 P-loop containing nucleoside triphosphate hydrolase -<-----sep----->SUPERFAMILY P-loop containing nucleoside triphosphate hydrolases IPR027417 P-loop containing nucleoside triphosphate hydrolase -
contig_19	g19922	194	0	0			Cytoplasmic (0.826)												MobiDBLite consensus disorder prediction - -<-----sep----->MobiDBLite consensus disorder prediction - -
contig_19	g19923	2183	0.83472	0.401842															CDD CYCLIN_CCNO-like_rpt2 - -<-----sep----->CDD CYCLIN_ScCLN_like - -<-----sep----->Gene3D - - -<-----sep----->Gene3D - - -<-----sep----->PANTHER CYCLINS IPR039361 Cyclin -<-----sep----->Pfam Cyclin, N-terminal domain IPR006671 Cyclin, N-terminal -<-----sep----->Pfam Cyclin, C-terminal domain IPR004367 Cyclin, C-terminal domain -<-----sep----->ProSitePatterns Cyclins signature. IPR006671 Cyclin, N-terminal -<-----sep----->SMART cyclin_7 IPR013763 Cyclin-like domain -<-----sep----->SUPERFAMILY Cyclin-like IPR036915 Cyclin-like superfamily -<-----sep----->SUPERFAMILY Cyclin-like IPR036915 Cyclin-like superfamily -
contig_19	g19924	2273	2.44961	0.687542						hAT		Yes	118.821	2.27551	0.385779	5.89847	3.66891e-09	2.40198e-08	Coils Coil - -<-----sep----->MobiDBLite consensus disorder prediction - -<-----sep----->MobiDBLite consensus disorder prediction - -<-----sep----->MobiDBLite consensus disorder prediction - -<-----sep----->PANTHER ZINC FINGER BED DOMAIN-CONTAINING PROTEIN 4 - -<-----sep----->Pfam hAT family C-terminal dimerisation region IPR008906 HAT, C-terminal dimerisation domain GO:0046983<-----sep----->SUPERFAMILY Ribonuclease H-like IPR012337 Ribonuclease H-like superfamily -
contig_19	g19925	3788	0.128129	0.438571						LINE									CDD RT_nLTR_like - -<-----sep----->CDD Rnase_HI_RT_non_LTR - -<-----sep----->Gene3D - IPR036397 Ribonuclease H superfamily GO:0003676<-----sep----->Gene3D Endonuclease/exonuclease/phosphatase IPR036691 Endonuclease/exonuclease/phosphatase superfamily -<-----sep----->PANTHER REVERSE TRANSCRIPTASE - -<-----sep----->Pfam RNase H IPR002156 Ribonuclease H domain GO:0003676|GO:0004523<-----sep----->Pfam Reverse transcriptase (RNA-dependent DNA polymerase) IPR000477 Reverse transcriptase domain -<-----sep----->Pfam Endonuclease-reverse transcriptase IPR005135 Endonuclease/exonuclease/phosphatase GO:0003824<-----sep----->ProSiteProfiles Reverse transcriptase (RT) catalytic domain profile. IPR000477 Reverse transcriptase domain -<-----sep----->ProSiteProfiles RNase H type-1 domain profile. IPR002156 Ribonuclease H domain GO:0003676|GO:0004523<-----sep----->SUPERFAMILY Ribonuclease H-like IPR012337 Ribonuclease H-like superfamily -<-----sep----->SUPERFAMILY DNase I-like IPR036691 Endonuclease/exonuclease/phosphatase superfamily -<-----sep----->SUPERFAMILY DNA/RNA polymerases IPR043502 DNA/RNA polymerase superfamily -
contig_19	g19926	1706	0.805305	1.84902															Coils Coil - -<-----sep----->MobiDBLite consensus disorder prediction - -<-----sep----->MobiDBLite consensus disorder prediction - -<-----sep----->MobiDBLite consensus disorder prediction - -
contig_19	g19927	1459	5.28794	15.5803															Gene3D - IPR036388 Winged helix-like DNA-binding domain superfamily -<-----sep----->Gene3D Vaccinia Virus protein VP39 IPR029063 S-adenosyl-L-methionine-dependent methyltransferase superfamily -<-----sep----->PANTHER PUTATIVE (AFU_ORTHOLOGUE AFUA_4G14580)-RELATED IPR016461 O-methyltransferase COMT-type GO:0008168<-----sep----->Pfam O-methyltransferase domain IPR001077 O-methyltransferase domain GO:0008171<-----sep----->PIRSF O-mtase IPR016461 O-methyltransferase COMT-type GO:0008168<-----sep----->ProSiteProfiles SAM-dependent O-methyltransferase class II-type profile. IPR016461 O-methyltransferase COMT-type GO:0008168<-----sep----->SUPERFAMILY "Winged helix" DNA-binding domain IPR036390 Winged helix DNA-binding domain superfamily -<-----sep----->SUPERFAMILY S-adenosyl-L-methionine-dependent methyltransferases IPR029063 S-adenosyl-L-methionine-dependent methyltransferase superfamily -
contig_19	g19928	1574	0.976467	4.32064				Yes											Gene3D - IPR036188 FAD/NAD(P)-binding domain superfamily -<-----sep----->PANTHER FAD-DEPENDENT MONOOXYGENASE ASQG-RELATED - -<-----sep----->Pfam FAD binding domain IPR002938 FAD-binding domain GO:0071949<-----sep----->PRINTS Aromatic-ring hydroxylase (flavoprotein monooxygenase) signature - -<-----sep----->PRINTS Aromatic-ring hydroxylase (flavoprotein monooxygenase) signature - -<-----sep----->PRINTS Aromatic-ring hydroxylase (flavoprotein monooxygenase) signature - -<-----sep----->PRINTS Aromatic-ring hydroxylase (flavoprotein monooxygenase) signature - -<-----sep----->SUPERFAMILY FAD/NAD(P)-binding domain IPR036188 FAD/NAD(P)-binding domain superfamily -
contig_19	g19929	802	1.35987	5.05887															PANTHER - IPR039020 Terpene cyclase PaxB-like GO:0016829
contig_19	g19930	859	0.245781	19.1819								Yes	169.028	-5.90074	1.25084	-4.71743	2.38847e-06	1.05071e-05	CDD SDR_c - -<-----sep----->Gene3D - - -<-----sep----->PANTHER SHORT-CHAIN DEHYDROGENASES/REDUCTASES FAMILY MEMBER - -<-----sep----->Pfam short chain dehydrogenase IPR002347 Short-chain dehydrogenase/reductase SDR -<-----sep----->PRINTS Short-chain dehydrogenase/reductase (SDR) superfamily signature IPR002347 Short-chain dehydrogenase/reductase SDR -<-----sep----->PRINTS Short-chain dehydrogenase/reductase (SDR) superfamily signature IPR002347 Short-chain dehydrogenase/reductase SDR -<-----sep----->PRINTS Short-chain dehydrogenase/reductase (SDR) superfamily signature IPR002347 Short-chain dehydrogenase/reductase SDR -<-----sep----->PRINTS Glucose/ribitol dehydrogenase family signature IPR002347 Short-chain dehydrogenase/reductase SDR -<-----sep----->PRINTS Glucose/ribitol dehydrogenase family signature IPR002347 Short-chain dehydrogenase/reductase SDR -<-----sep----->PRINTS Glucose/ribitol dehydrogenase family signature IPR002347 Short-chain dehydrogenase/reductase SDR -<-----sep----->PRINTS Glucose/ribitol dehydrogenase family signature IPR002347 Short-chain dehydrogenase/reductase SDR -<-----sep----->PRINTS Glucose/ribitol dehydrogenase family signature IPR002347 Short-chain dehydrogenase/reductase SDR -<-----sep----->ProSitePatterns Short-chain dehydrogenases/reductases family signature. IPR020904 Short-chain dehydrogenase/reductase, conserved site GO:0016491<-----sep----->SUPERFAMILY NAD(P)-binding Rossmann-fold domains IPR036291 NAD(P)-binding domain superfamily -
contig_19	g19931	1059	1.31889	6.60764				Yes											CDD PT_UbiA_COQ2 IPR039653 Prenyltransferase -<-----sep----->Coils Coil - -<-----sep----->Gene3D UbiA prenyltransferase IPR044878 UbiA prenyltransferase superfamily -<-----sep----->Gene3D UbiA prenyltransferase - -<-----sep----->PANTHER PRENYLTRANSFERASES IPR039653 Prenyltransferase -<-----sep----->Pfam UbiA prenyltransferase family IPR000537 UbiA prenyltransferase family GO:0016020|GO:0016765<-----sep----->ProSitePatterns UbiA prenyltransferase family signature. IPR030470 UbiA prenyltransferase conserved site -
contig_19	g19932	1318	0.510376	5.86455								Yes	88.015	-3.25144	1.0181	-3.19363	0.00140497	0.00365505	Coils Coil - -<-----sep----->Gene3D - - -<-----sep----->PANTHER PHOSPHATIDYLINOSITOL-GLYCAN BIOSYNTHESIS CLASS F PROTEIN-RELATED - -<-----sep----->Pfam short chain dehydrogenase IPR002347 Short-chain dehydrogenase/reductase SDR -<-----sep----->PRINTS Glucose/ribitol dehydrogenase family signature IPR002347 Short-chain dehydrogenase/reductase SDR -<-----sep----->PRINTS Glucose/ribitol dehydrogenase family signature IPR002347 Short-chain dehydrogenase/reductase SDR -<-----sep----->PRINTS Glucose/ribitol dehydrogenase family signature IPR002347 Short-chain dehydrogenase/reductase SDR -<-----sep----->SUPERFAMILY NAD(P)-binding Rossmann-fold domains IPR036291 NAD(P)-binding domain superfamily -
contig_19	g19933	1175	0.996925	10.4224								Yes	134.211	-2.94744	0.925373	-3.18514	0.00144684	0.00375269	CDD Trans_IPPS_HT IPR000092 Polyprenyl synthetase GO:0008299<-----sep----->Gene3D Farnesyl Diphosphate Synthase IPR008949 Isoprenoid synthase domain superfamily -<-----sep----->MobiDBLite consensus disorder prediction - -<-----sep----->PANTHER GERANYLGERANYL PYROPHOSPHATE SYNTHASE - -<-----sep----->Pfam Polyprenyl synthetase IPR000092 Polyprenyl synthetase GO:0008299<-----sep----->ProSitePatterns Polyprenyl synthases signature 2. IPR033749 Polyprenyl synthetase, conserved site -<-----sep----->ProSitePatterns Polyprenyl synthases signature 1. IPR033749 Polyprenyl synthetase, conserved site -<-----sep----->SFLD Isoprenoid Synthase Type I - -<-----sep----->SUPERFAMILY Terpenoid synthases IPR008949 Isoprenoid synthase domain superfamily -
contig_19	g19934	1909	0.90194	20.3424															Gene3D Cytochrome P450 IPR036396 Cytochrome P450 superfamily GO:0004497|GO:0005506|GO:0016705|GO:0020037<-----sep----->PANTHER CYTOCHROME P450 - -<-----sep----->Pfam Cytochrome P450 IPR001128 Cytochrome P450 GO:0004497|GO:0005506|GO:0016705|GO:0020037<-----sep----->PRINTS P450 superfamily signature IPR001128 Cytochrome P450 GO:0004497|GO:0005506|GO:0016705|GO:0020037<-----sep----->PRINTS P450 superfamily signature IPR001128 Cytochrome P450 GO:0004497|GO:0005506|GO:0016705|GO:0020037<-----sep----->PRINTS P450 superfamily signature IPR001128 Cytochrome P450 GO:0004497|GO:0005506|GO:0016705|GO:0020037<-----sep----->PRINTS P450 superfamily signature IPR001128 Cytochrome P450 GO:0004497|GO:0005506|GO:0016705|GO:0020037<-----sep----->PRINTS E-class P450 group IV signature IPR002403 Cytochrome P450, E-class, group IV GO:0004497|GO:0005506|GO:0016705|GO:0020037<-----sep----->PRINTS E-class P450 group IV signature IPR002403 Cytochrome P450, E-class, group IV GO:0004497|GO:0005506|GO:0016705|GO:0020037<-----sep----->PRINTS E-class P450 group IV signature IPR002403 Cytochrome P450, E-class, group IV GO:0004497|GO:0005506|GO:0016705|GO:0020037<-----sep----->PRINTS E-class P450 group IV signature IPR002403 Cytochrome P450, E-class, group IV GO:0004497|GO:0005506|GO:0016705|GO:0020037<-----sep----->PRINTS E-class P450 group IV signature IPR002403 Cytochrome P450, E-class, group IV GO:0004497|GO:0005506|GO:0016705|GO:0020037<-----sep----->ProSitePatterns Cytochrome P450 cysteine heme-iron ligand signature. IPR017972 Cytochrome P450, conserved site GO:0005506|GO:0016705<-----sep----->SUPERFAMILY Cytochrome P450 IPR036396 Cytochrome P450 superfamily GO:0004497|GO:0005506|GO:0016705|GO:0020037
contig_19	g19935	896	1.04178	10.6256								Yes	118.552	-2.91951	0.863531	-3.3809	0.000722498	0.00201023	Gene3D Vaccinia Virus protein VP39 IPR029063 S-adenosyl-L-methionine-dependent methyltransferase superfamily -<-----sep----->PANTHER S-ADENOSYL-L-METHIONINE-DEPENDENT METHYLTRANSFERASE YKTD-RELATED - -<-----sep----->Pfam Leucine carboxyl methyltransferase IPR007213 Methyltransferase Ppm1/Ppm2/Tcmp GO:0008168|GO:0032259<-----sep----->PIRSF TcmP IPR016874 Methyltransferase TcmP-like GO:0008168<-----sep----->SUPERFAMILY S-adenosyl-L-methionine-dependent methyltransferases IPR029063 S-adenosyl-L-methionine-dependent methyltransferase superfamily -
contig_19	g19936	6598	0.164849	1.59018								Yes	179.446	-2.95113	1.01289	-2.91358	0.00357312	0.00848706	CDD PKS - -<-----sep----->CDD AdoMet_MTases - -<-----sep----->Gene3D - IPR036736 ACP-like superfamily -<-----sep----->Gene3D Polyketide synthase dehydratase IPR042104 Polyketide synthase, dehydratase domain superfamily -<-----sep----->Gene3D - - -<-----sep----->Gene3D - IPR001227 Acyl transferase domain superfamily GO:0016740<-----sep----->Gene3D - IPR001227 Acyl transferase domain superfamily GO:0016740<-----sep----->Gene3D - IPR016039 Thiolase-like GO:0016746<-----sep----->Gene3D Vaccinia Virus protein VP39 IPR029063 S-adenosyl-L-methionine-dependent methyltransferase superfamily -<-----sep----->MobiDBLite consensus disorder prediction - -<-----sep----->MobiDBLite consensus disorder prediction - -<-----sep----->MobiDBLite consensus disorder prediction - -<-----sep----->PANTHER FATTY ACID SYNTHASE - -<-----sep----->Pfam Beta-ketoacyl synthase, N-terminal domain IPR014030 Beta-ketoacyl synthase, N-terminal -<-----sep----->Pfam Phosphopantetheine attachment site IPR009081 Phosphopantetheine binding ACP domain -<-----sep----->Pfam Acyl transferase domain IPR014043 Acyl transferase -<-----sep----->Pfam Beta-ketoacyl synthase, C-terminal domain IPR014031 Beta-ketoacyl synthase, C-terminal -<-----sep----->Pfam Methyltransferase domain IPR013217 Methyltransferase type 12 -<-----sep----->Pfam Polyketide synthase dehydratase IPR020807 Polyketide synthase, dehydratase domain -<-----sep----->Pfam Starter unit:ACP transacylase in aflatoxin biosynthesis IPR032088 Starter unit:ACP transacylase -<-----sep----->Pfam Helix-turn-helix domain IPR041068 Methyltransferase, fungal type, helix-turn-helix domain -<-----sep----->ProSitePatterns Phosphopantetheine attachment site. IPR006162 Phosphopantetheine attachment site -<-----sep----->ProSitePatterns Ketosynthase family 3 (KS3) active site signature. IPR018201 Beta-ketoacyl synthase, active site GO:0004315|GO:0006633<-----sep----->ProSiteProfiles Carrier protein (CP) domain profile. IPR009081 Phosphopantetheine binding ACP domain -<-----sep----->ProSiteProfiles Ketosynthase family 3 (KS3) domain profile. IPR020841 Polyketide synthase, beta-ketoacyl synthase domain -<-----sep----->SMART Phosphopantetheine attachment site IPR020806 Polyketide synthase, phosphopantetheine-binding domain GO:0031177<-----sep----->SMART Beta-ketoacyl synthase IPR020841 Polyketide synthase, beta-ketoacyl synthase domain -<-----sep----->SMART Acyl transferase domain in polyketide synthase (PKS) enzymes. IPR014043 Acyl transferase -<-----sep----->SUPERFAMILY ACP-like IPR036736 ACP-like superfamily -<-----sep----->SUPERFAMILY FabD/lysophospholipase-like IPR016035 Acyl transferase/acyl hydrolase/lysophospholipase -<-----sep----->SUPERFAMILY S-adenosyl-L-methionine-dependent methyltransferases IPR029063 S-adenosyl-L-methionine-dependent methyltransferase superfamily -<-----sep----->SUPERFAMILY Thiolase-like IPR016039 Thiolase-like GO:0016746<-----sep----->SUPERFAMILY Probable ACP-binding domain of malonyl-CoA ACP transacylase IPR016036 Malonyl-CoA ACP transacylase, ACP-binding -
contig_19	g19937	1688	0.946936	0.346911															Gene3D MFS general substrate transporter like domains IPR036259 MFS transporter superfamily -<-----sep----->PANTHER PERMEASE-RELATED - -<-----sep----->Pfam Major Facilitator Superfamily IPR011701 Major facilitator superfamily GO:0022857|GO:0055085<-----sep----->SUPERFAMILY MFS general substrate transporter IPR036259 MFS transporter superfamily -
contig_19	g19938	757	7.55484	14.6104															CDD RraA_family IPR005493 Ribonuclease E inhibitor RraA/RraA-like protein -<-----sep----->Gene3D - - -<-----sep----->PANTHER 4-HYDROXY-4-METHYL-2-OXOGLUTARATE ALDOLASE 3-RELATED - -<-----sep----->Pfam Aldolase/RraA IPR005493 Ribonuclease E inhibitor RraA/RraA-like protein -<-----sep----->SUPERFAMILY RraA-like IPR036704 Ribonuclease E inhibitor RraA/RraA-like superfamily -
contig_19	g19939	488	0.33077	0			Cytoplasmic (0.516)												Gene3D - - -<-----sep----->PANTHER BARREL METAL-DEPENDENT HYDROLASE, PUTATIVE (AFU_ORTHOLOGUE AFUA_1G16240)-RELATED - -<-----sep----->Pfam Amidohydrolase IPR006680 Amidohydrolase-related GO:0016787<-----sep----->SUPERFAMILY Metallo-dependent hydrolases IPR032466 Metal-dependent hydrolase -
contig_19	g19940	194	0	0			Cytoplasmic (0.887)												MobiDBLite consensus disorder prediction - -
contig_19	g19941	1595	1.16285	4.07033															CDD GAL4 IPR001138 Zn(2)Cys(6) fungal-type DNA-binding domain GO:0000981|GO:0006355|GO:0008270<-----sep----->CDD fungal_TF_MHR - -<-----sep----->CDD ZIP_Gal4p-like - -<-----sep----->Gene3D - IPR036864 Zn(2)-C6 fungal-type DNA-binding domain superfamily GO:0000981|GO:0006355|GO:0008270<-----sep----->MobiDBLite consensus disorder prediction - -<-----sep----->PANTHER ZN(II)2CYS6 TRANSCRIPTION FACTOR (EUROFUNG)-RELATED - -<-----sep----->Pfam Fungal Zn(2)-Cys(6) binuclear cluster domain IPR001138 Zn(2)Cys(6) fungal-type DNA-binding domain GO:0000981|GO:0006355|GO:0008270<-----sep----->Pfam Fungal specific transcription factor domain IPR007219 Transcription factor domain, fungi GO:0003677|GO:0006351|GO:0008270<-----sep----->ProSitePatterns Zn(2)-C6 fungal-type DNA-binding domain signature. IPR001138 Zn(2)Cys(6) fungal-type DNA-binding domain GO:0000981|GO:0006355|GO:0008270<-----sep----->ProSiteProfiles Zn(2)-C6 fungal-type DNA-binding domain profile. IPR001138 Zn(2)Cys(6) fungal-type DNA-binding domain GO:0000981|GO:0006355|GO:0008270<-----sep----->SMART gal4_2 IPR001138 Zn(2)Cys(6) fungal-type DNA-binding domain GO:0000981|GO:0006355|GO:0008270<-----sep----->SMART Fungal_trans_2 IPR007219 Transcription factor domain, fungi GO:0003677|GO:0006351|GO:0008270<-----sep----->SUPERFAMILY Zn2/Cys6 DNA-binding domain IPR036864 Zn(2)-C6 fungal-type DNA-binding domain superfamily GO:0000981|GO:0006355|GO:0008270
contig_19	g19942	704	2.45162	8.67206								Yes	75.0402	-1.46046	0.610969	-2.3904	0.0168302	0.0336954	MobiDBLite consensus disorder prediction - -<-----sep----->PANTHER ZN(II)2CYS6 TRANSCRIPTION FACTOR (EUROFUNG)-RELATED - -
contig_19	g19943	606	0.752297	6.00134			Cytoplasmic (0.563)					Yes	29.6339	-2.57863	1.10469	-2.33426	0.019582	0.0384956	Gene3D Aconitase, domain 3 IPR015931 Aconitase/3-isopropylmalate dehydratase large subunit, alpha/beta/alpha, subdomain 1/3 -<-----sep----->PANTHER ACONITATE HYDRATASE B - -<-----sep----->Pfam Aconitase family (aconitate hydratase) IPR001030 Aconitase/3-isopropylmalate dehydratase large subunit, alpha/beta/alpha domain -<-----sep----->SUPERFAMILY Aconitase iron-sulfur domain IPR036008 Aconitase, iron-sulfur domain -
contig_19	g19944	2549	1.47119	2.45619						hAT									MobiDBLite consensus disorder prediction - -<-----sep----->MobiDBLite consensus disorder prediction - -<-----sep----->PANTHER ZINC FINGER BED DOMAIN-CONTAINING PROTEIN 4 - -<-----sep----->Pfam hAT family C-terminal dimerisation region IPR008906 HAT, C-terminal dimerisation domain GO:0046983<-----sep----->SUPERFAMILY Ribonuclease H-like IPR012337 Ribonuclease H-like superfamily -
contig_19	g19945	1808	0.226835	0.357281															Gene3D Amidase signature (AS) domain IPR036928 Amidase signature (AS) superfamily -<-----sep----->PANTHER AMIDASE-RELATED-RELATED - -<-----sep----->Pfam Amidase IPR023631 Amidase signature domain -<-----sep----->PIRSF Amidase_fungi - -<-----sep----->SUPERFAMILY Amidase signature (AS) enzymes IPR036928 Amidase signature (AS) superfamily -
contig_19	g19946	1868	0.0165553	0															Gene3D MFS general substrate transporter like domains IPR036259 MFS transporter superfamily -<-----sep----->MobiDBLite consensus disorder prediction - -<-----sep----->PANTHER MAJOR FACILITATOR SUPERFAMILY - -<-----sep----->Pfam Major Facilitator Superfamily IPR011701 Major facilitator superfamily GO:0022857|GO:0055085<-----sep----->SUPERFAMILY MFS general substrate transporter IPR036259 MFS transporter superfamily -
contig_19	g19947	2411	3.01998	2.02304						hAT		Yes	192.83	1.03139	0.218723	4.7155	2.41118e-06	1.06013e-05	Coils Coil - -<-----sep----->PANTHER ZINC FINGER BED DOMAIN-CONTAINING PROTEIN 4 - -<-----sep----->Pfam hAT family C-terminal dimerisation region IPR008906 HAT, C-terminal dimerisation domain GO:0046983<-----sep----->SUPERFAMILY Ribonuclease H-like IPR012337 Ribonuclease H-like superfamily -
contig_19	g19948	356	115.195	5.18081	Yes	Yes	Apoplastic (0.974)	Yes				Yes	245.381	5.04254	0.498055	10.1245	4.30259e-24	1.08145e-22
contig_19	g19949	1627	0.284722	0.339871	Yes					DDE_1									Coils Coil - -<-----sep----->MobiDBLite consensus disorder prediction - -<-----sep----->MobiDBLite consensus disorder prediction - -<-----sep----->MobiDBLite consensus disorder prediction - -<-----sep----->PANTHER TRANSPOSON - -<-----sep----->Pfam DDE superfamily endonuclease IPR004875 DDE superfamily endonuclease domain GO:0003676<-----sep----->Pfam Tc5 transposase DNA-binding domain IPR006600 HTH CenpB-type DNA-binding domain -<-----sep----->ProSiteProfiles CENPB-type HTH domain profile. IPR006600 HTH CenpB-type DNA-binding domain -<-----sep----->SMART cenpb IPR006600 HTH CenpB-type DNA-binding domain -
contig_19	g19950	212	0	1.25614			Cytoplasmic (0.887)												MobiDBLite consensus disorder prediction - -
contig_19	g19951	194	21.5126	21.3928	Yes		Cytoplasmic (0.583)	Yes
contig_19	g19952	936	0.435059	0.513764	Yes														PANTHER ZN(2)-C6 FUNGAL-TYPE DOMAIN-CONTAINING PROTEIN-RELATED - -
contig_19	g19953	1253	0.0493765	1.66578	Yes		Cytoplasmic (0.753)					Yes	24.5558	-5.07862	1.03384	-4.9124	8.997e-07	4.2617e-06	Coils Coil - -<-----sep----->PANTHER TRANSPOSON - -<-----sep----->Pfam DDE superfamily endonuclease IPR004875 DDE superfamily endonuclease domain GO:0003676
contig_19	g19954	2495	2.88128	5.95371	Yes						Yes	Yes	325.84	-0.607612	0.180832	-3.3601	0.000779144	0.00215143	Coils Coil - -<-----sep----->Gene3D Transferase(Phosphotransferase) domain 1 - -<-----sep----->MobiDBLite consensus disorder prediction - -<-----sep----->MobiDBLite consensus disorder prediction - -<-----sep----->MobiDBLite consensus disorder prediction - -<-----sep----->MobiDBLite consensus disorder prediction - -<-----sep----->MobiDBLite consensus disorder prediction - -<-----sep----->MobiDBLite consensus disorder prediction - -<-----sep----->MobiDBLite consensus disorder prediction - -<-----sep----->PANTHER SERINE/THREONINE-PROTEIN KINASE YRZF-RELATED - -<-----sep----->Pfam Phosphotransferase enzyme family IPR002575 Aminoglycoside phosphotransferase -<-----sep----->ProSitePatterns Tyrosine protein kinases specific active-site signature. IPR008266 Tyrosine-protein kinase, active site GO:0004672|GO:0006468<-----sep----->ProSiteProfiles Protein kinase domain profile. IPR000719 Protein kinase domain GO:0004672|GO:0005524|GO:0006468<-----sep----->SUPERFAMILY Protein kinase-like (PK-like) IPR011009 Protein kinase-like domain superfamily -
contig_19	g19955	737	0.238845	1.17027			Cytoplasmic (0.769)
contig_19	g19956	638	2.09352	5.68894								Yes	45.8428	-1.07641	0.391044	-2.75266	0.00591124	0.013373	MobiDBLite consensus disorder prediction - -<-----sep----->MobiDBLite consensus disorder prediction - -
contig_19	g19957	6447	0.217841	0.222012						helitronORF									Coils Coil - -<-----sep----->Gene3D - IPR027417 P-loop containing nucleoside triphosphate hydrolase -<-----sep----->MobiDBLite consensus disorder prediction - -<-----sep----->MobiDBLite consensus disorder prediction - -<-----sep----->MobiDBLite consensus disorder prediction - -<-----sep----->MobiDBLite consensus disorder prediction - -<-----sep----->MobiDBLite consensus disorder prediction - -<-----sep----->PANTHER ATP-DEPENDENT DNA HELICASE - -<-----sep----->Pfam PIF1-like helicase IPR010285 DNA helicase Pif1-like GO:0000723|GO:0003678|GO:0006281<-----sep----->Pfam Helitron helicase-like domain at N-terminus IPR025476 Helitron helicase-like domain -<-----sep----->Pfam Domain of unknown function (DUF6570) IPR046700 Domain of unknown function DUF6570 -<-----sep----->SUPERFAMILY P-loop containing nucleoside triphosphate hydrolases IPR027417 P-loop containing nucleoside triphosphate hydrolase -<-----sep----->SUPERFAMILY P-loop containing nucleoside triphosphate hydrolases IPR027417 P-loop containing nucleoside triphosphate hydrolase -
contig_19	g19958	1242	0.65829	0.642363															MobiDBLite consensus disorder prediction - -<-----sep----->MobiDBLite consensus disorder prediction - -
contig_19	g19959	671	5.65382	1.94313							Yes	Yes	63.4179	2.14552	0.576254	3.72322	0.000196699	0.000614069	MobiDBLite consensus disorder prediction - -<-----sep----->MobiDBLite consensus disorder prediction - -<-----sep----->MobiDBLite consensus disorder prediction - -
contig_19	g19960	6213	0.435264	0.16461						helitronORF									Coils Coil - -<-----sep----->Gene3D - IPR027417 P-loop containing nucleoside triphosphate hydrolase -<-----sep----->MobiDBLite consensus disorder prediction - -<-----sep----->MobiDBLite consensus disorder prediction - -<-----sep----->MobiDBLite consensus disorder prediction - -<-----sep----->MobiDBLite consensus disorder prediction - -<-----sep----->MobiDBLite consensus disorder prediction - -<-----sep----->MobiDBLite consensus disorder prediction - -<-----sep----->MobiDBLite consensus disorder prediction - -<-----sep----->MobiDBLite consensus disorder prediction - -<-----sep----->MobiDBLite consensus disorder prediction - -<-----sep----->PANTHER ATP-DEPENDENT DNA HELICASE - -<-----sep----->Pfam PIF1-like helicase IPR010285 DNA helicase Pif1-like GO:0000723|GO:0003678|GO:0006281<-----sep----->Pfam Helitron helicase-like domain at N-terminus IPR025476 Helitron helicase-like domain -<-----sep----->Pfam Domain of unknown function (DUF6570) IPR046700 Domain of unknown function DUF6570 -<-----sep----->SUPERFAMILY P-loop containing nucleoside triphosphate hydrolases IPR027417 P-loop containing nucleoside triphosphate hydrolase -<-----sep----->SUPERFAMILY P-loop containing nucleoside triphosphate hydrolases IPR027417 P-loop containing nucleoside triphosphate hydrolase -
contig_19	g19961	1628	2.08755	1.56131						mariner_ant1,DDE_1									Coils Coil - -<-----sep----->Gene3D - - -<-----sep----->Gene3D - IPR036397 Ribonuclease H superfamily GO:0003676<-----sep----->PANTHER TRANSPOSON - -<-----sep----->Pfam DDE superfamily endonuclease IPR004875 DDE superfamily endonuclease domain GO:0003676<-----sep----->Pfam Tc5 transposase DNA-binding domain IPR006600 HTH CenpB-type DNA-binding domain -<-----sep----->Pfam helix-turn-helix, Psq domain IPR007889 DNA binding HTH domain, Psq-type GO:0003677<-----sep----->ProSiteProfiles Zinc finger CCHC-type profile. IPR001878 Zinc finger, CCHC-type GO:0003676|GO:0008270<-----sep----->ProSiteProfiles CENPB-type HTH domain profile. IPR006600 HTH CenpB-type DNA-binding domain -<-----sep----->SMART cenpb IPR006600 HTH CenpB-type DNA-binding domain -<-----sep----->SUPERFAMILY Homeodomain-like IPR009057 Homeobox-like domain superfamily -<-----sep----->SUPERFAMILY Retrovirus zinc finger-like domains IPR036875 Zinc finger, CCHC-type superfamily GO:0003676|GO:0008270
contig_19	g19962	619	65.4625	58.966			Cytoplasmic (0.798)					Yes	652.491	0.639989	0.107603	5.94767	2.71985e-09	1.80295e-08	Coils Coil - -
contig_19	g19963	6065	0.0129179	0.012373						ltr_Roo,TY1_Copia,gypsy									CDD retropepsin_like - -<-----sep----->CDD RT_LTR - -<-----sep----->CDD RNase_HI_RT_Ty3 - -<-----sep----->Coils Coil - -<-----sep----->Coils Coil - -<-----sep----->Coils Coil - -<-----sep----->Gene3D - - -<-----sep----->Gene3D Acid Proteases IPR021109 Aspartic peptidase domain superfamily -<-----sep----->Gene3D HIV Type 1 Reverse Transcriptase, subunit A, domain 1 - -<-----sep----->Gene3D - - -<-----sep----->Gene3D - IPR036397 Ribonuclease H superfamily GO:0003676<-----sep----->Gene3D - IPR043128 Reverse transcriptase/Diguanylate cyclase domain -<-----sep----->Gene3D - IPR043128 Reverse transcriptase/Diguanylate cyclase domain -<-----sep----->Gene3D - - -<-----sep----->MobiDBLite consensus disorder prediction - -<-----sep----->MobiDBLite consensus disorder prediction - -<-----sep----->MobiDBLite consensus disorder prediction - -<-----sep----->MobiDBLite consensus disorder prediction - -<-----sep----->MobiDBLite consensus disorder prediction - -<-----sep----->MobiDBLite consensus disorder prediction - -<-----sep----->MobiDBLite consensus disorder prediction - -<-----sep----->MobiDBLite consensus disorder prediction - -<-----sep----->MobiDBLite consensus disorder prediction - -<-----sep----->MobiDBLite consensus disorder prediction - -<-----sep----->PANTHER TRANSPOSON TY3-I GAG-POL POLYPROTEIN - -<-----sep----->Pfam Reverse transcriptase (RNA-dependent DNA polymerase) IPR000477 Reverse transcriptase domain -<-----sep----->Pfam Zinc knuckle IPR001878 Zinc finger, CCHC-type GO:0003676|GO:0008270<-----sep----->Pfam Retrotransposon gag protein IPR005162 Retrotransposon gag domain -<-----sep----->Pfam Aspartyl protease - -<-----sep----->Pfam RNase H-like domain found in reverse transcriptase IPR041577 Reverse transcriptase/retrotransposon-derived protein, RNase H-like domain -<-----sep----->Pfam Integrase zinc binding domain IPR041588 Integrase zinc-binding domain -<-----sep----->ProSiteProfiles Zinc finger CCHC-type profile. IPR001878 Zinc finger, CCHC-type GO:0003676|GO:0008270<-----sep----->ProSiteProfiles Reverse transcriptase (RT) catalytic domain profile. IPR000477 Reverse transcriptase domain -<-----sep----->ProSiteProfiles Integrase catalytic domain profile. IPR001584 Integrase, catalytic core GO:0015074<-----sep----->SMART c2hcfinal6 IPR001878 Zinc finger, CCHC-type GO:0003676|GO:0008270<-----sep----->SUPERFAMILY Acid proteases IPR021109 Aspartic peptidase domain superfamily -<-----sep----->SUPERFAMILY Ribonuclease H-like IPR012337 Ribonuclease H-like superfamily -<-----sep----->SUPERFAMILY DNA/RNA polymerases IPR043502 DNA/RNA polymerase superfamily -<-----sep----->SUPERFAMILY Retrovirus zinc finger-like domains IPR036875 Zinc finger, CCHC-type superfamily GO:0003676|GO:0008270
contig_19	g19964	1392	0	0.0393493			Cytoplasmic (0.743)												Coils Coil - -<-----sep----->Coils Coil - -<-----sep----->Gene3D - - -<-----sep----->MobiDBLite consensus disorder prediction - -<-----sep----->MobiDBLite consensus disorder prediction - -<-----sep----->MobiDBLite consensus disorder prediction - -<-----sep----->MobiDBLite consensus disorder prediction - -<-----sep----->Pfam Zinc knuckle IPR001878 Zinc finger, CCHC-type GO:0003676|GO:0008270<-----sep----->ProSiteProfiles Zinc finger CCHC-type profile. IPR001878 Zinc finger, CCHC-type GO:0003676|GO:0008270<-----sep----->SMART c2hcfinal6 IPR001878 Zinc finger, CCHC-type GO:0003676|GO:0008270<-----sep----->SUPERFAMILY Retrovirus zinc finger-like domains IPR036875 Zinc finger, CCHC-type superfamily GO:0003676|GO:0008270
contig_19	g19965	3587	0.370822	1.18398						TY1_Copia									CDD CD_CSD - -<-----sep----->CDD retropepsin_like - -<-----sep----->CDD RT_LTR - -<-----sep----->CDD RNase_HI_RT_Ty3 - -<-----sep----->Gene3D - - -<-----sep----->Gene3D - - -<-----sep----->Gene3D Acid Proteases IPR021109 Aspartic peptidase domain superfamily -<-----sep----->Gene3D HIV Type 1 Reverse Transcriptase, subunit A, domain 1 - -<-----sep----->Gene3D - - -<-----sep----->Gene3D - IPR036397 Ribonuclease H superfamily GO:0003676<-----sep----->Gene3D - IPR043128 Reverse transcriptase/Diguanylate cyclase domain -<-----sep----->Gene3D - IPR043128 Reverse transcriptase/Diguanylate cyclase domain -<-----sep----->PANTHER TRANSPOSON TY3-I GAG-POL POLYPROTEIN - -<-----sep----->Pfam Reverse transcriptase (RNA-dependent DNA polymerase) IPR000477 Reverse transcriptase domain -<-----sep----->Pfam RNase H-like domain found in reverse transcriptase IPR041373 Reverse transcriptase, RNase H-like domain -<-----sep----->Pfam Integrase zinc binding domain IPR041588 Integrase zinc-binding domain -<-----sep----->ProSiteProfiles Chromo and chromo shadow domain profile. IPR000953 Chromo/chromo shadow domain -<-----sep----->ProSiteProfiles Reverse transcriptase (RT) catalytic domain profile. IPR000477 Reverse transcriptase domain -<-----sep----->ProSiteProfiles Integrase catalytic domain profile. IPR001584 Integrase, catalytic core GO:0015074<-----sep----->SMART chromo_7 IPR000953 Chromo/chromo shadow domain -<-----sep----->SUPERFAMILY Ribonuclease H-like IPR012337 Ribonuclease H-like superfamily -<-----sep----->SUPERFAMILY Chromo domain-like IPR016197 Chromo-like domain superfamily -<-----sep----->SUPERFAMILY DNA/RNA polymerases IPR043502 DNA/RNA polymerase superfamily -
contig_19	g19966	2933	0.904258	1.56982						MuDR_A_B									MobiDBLite consensus disorder prediction - -<-----sep----->MobiDBLite consensus disorder prediction - -<-----sep----->MobiDBLite consensus disorder prediction - -<-----sep----->MobiDBLite consensus disorder prediction - -<-----sep----->MobiDBLite consensus disorder prediction - -<-----sep----->MobiDBLite consensus disorder prediction - -<-----sep----->MobiDBLite consensus disorder prediction - -<-----sep----->MobiDBLite consensus disorder prediction - -<-----sep----->MobiDBLite consensus disorder prediction - -<-----sep----->MobiDBLite consensus disorder prediction - -<-----sep----->MobiDBLite consensus disorder prediction - -<-----sep----->PANTHER PROTEIN FAR1-RELATED SEQUENCE 10-RELATED IPR031052 FHY3/FAR1 family GO:0006355<-----sep----->Pfam FAR1 DNA-binding domain IPR004330 FAR1 DNA binding domain -<-----sep----->Pfam MULE transposase domain IPR018289 MULE transposase domain -
contig_19	g19967	758	1.76542	1.76883			Cytoplasmic (0.59)			DDE_1									Coils Coil - -<-----sep----->MobiDBLite consensus disorder prediction - -<-----sep----->ProSiteProfiles Zinc finger CCHC-type profile. IPR001878 Zinc finger, CCHC-type GO:0003676|GO:0008270<-----sep----->SUPERFAMILY Retrovirus zinc finger-like domains IPR036875 Zinc finger, CCHC-type superfamily GO:0003676|GO:0008270
contig_19	g19968	2274	0.00167406	0						hAT									Coils Coil - -<-----sep----->MobiDBLite consensus disorder prediction - -<-----sep----->MobiDBLite consensus disorder prediction - -<-----sep----->MobiDBLite consensus disorder prediction - -<-----sep----->PANTHER ZINC FINGER BED DOMAIN-CONTAINING PROTEIN 4 - -<-----sep----->Pfam hAT family C-terminal dimerisation region IPR008906 HAT, C-terminal dimerisation domain GO:0046983<-----sep----->SUPERFAMILY Ribonuclease H-like IPR012337 Ribonuclease H-like superfamily -
contig_19	g19969	3389	2.84603	12.0553						TY1_Copia		Yes	726.865	-1.64288	0.291168	-5.64238	1.67715e-08	1.00869e-07	CDD RNase_HI_RT_Ty1 - -<-----sep----->Coils Coil - -<-----sep----->Gene3D - IPR036397 Ribonuclease H superfamily GO:0003676<-----sep----->MobiDBLite consensus disorder prediction - -<-----sep----->MobiDBLite consensus disorder prediction - -<-----sep----->PANTHER GAG-POL-RELATED RETROTRANSPOSON - -<-----sep----->Pfam Reverse transcriptase (RNA-dependent DNA polymerase) IPR013103 Reverse transcriptase, RNA-dependent DNA polymerase -<-----sep----->ProSiteProfiles Integrase catalytic domain profile. IPR001584 Integrase, catalytic core GO:0015074<-----sep----->SUPERFAMILY Ribonuclease H-like IPR012337 Ribonuclease H-like superfamily -<-----sep----->SUPERFAMILY DNA/RNA polymerases IPR043502 DNA/RNA polymerase superfamily -
contig_19	g19970	1241	2.14654	8.35775			Cytoplasmic (0.679)					Yes	159.708	-1.39136	0.388331	-3.58292	0.000339769	0.00101228	MobiDBLite consensus disorder prediction - -<-----sep----->MobiDBLite consensus disorder prediction - -<-----sep----->MobiDBLite consensus disorder prediction - -
contig_19	g19971	1896	1.66857	0.196925				Yes				Yes	55.4858	3.6631	0.464093	7.89302	2.94951e-15	3.68419e-14	Gene3D Cytochrome P450 IPR036396 Cytochrome P450 superfamily GO:0004497|GO:0005506|GO:0016705|GO:0020037<-----sep----->PANTHER CYTOCHROME P450 - -<-----sep----->Pfam Cytochrome P450 IPR001128 Cytochrome P450 GO:0004497|GO:0005506|GO:0016705|GO:0020037<-----sep----->Pfam Cytochrome P450 IPR001128 Cytochrome P450 GO:0004497|GO:0005506|GO:0016705|GO:0020037<-----sep----->PRINTS P450 superfamily signature IPR001128 Cytochrome P450 GO:0004497|GO:0005506|GO:0016705|GO:0020037<-----sep----->PRINTS P450 superfamily signature IPR001128 Cytochrome P450 GO:0004497|GO:0005506|GO:0016705|GO:0020037<-----sep----->PRINTS P450 superfamily signature IPR001128 Cytochrome P450 GO:0004497|GO:0005506|GO:0016705|GO:0020037<-----sep----->PRINTS P450 superfamily signature IPR001128 Cytochrome P450 GO:0004497|GO:0005506|GO:0016705|GO:0020037<-----sep----->PRINTS E-class P450 group I signature IPR002401 Cytochrome P450, E-class, group I GO:0004497|GO:0005506|GO:0016705|GO:0020037<-----sep----->PRINTS E-class P450 group I signature IPR002401 Cytochrome P450, E-class, group I GO:0004497|GO:0005506|GO:0016705|GO:0020037<-----sep----->PRINTS E-class P450 group I signature IPR002401 Cytochrome P450, E-class, group I GO:0004497|GO:0005506|GO:0016705|GO:0020037<-----sep----->PRINTS E-class P450 group I signature IPR002401 Cytochrome P450, E-class, group I GO:0004497|GO:0005506|GO:0016705|GO:0020037<-----sep----->ProSitePatterns Cytochrome P450 cysteine heme-iron ligand signature. IPR017972 Cytochrome P450, conserved site GO:0005506|GO:0016705<-----sep----->SUPERFAMILY Cytochrome P450 IPR036396 Cytochrome P450 superfamily GO:0004497|GO:0005506|GO:0016705|GO:0020037
contig_19	g19972	2707	0	0						hAT									MobiDBLite consensus disorder prediction - -<-----sep----->PANTHER ZINC FINGER BED DOMAIN-CONTAINING PROTEIN 4 - -<-----sep----->Pfam hAT family C-terminal dimerisation region IPR008906 HAT, C-terminal dimerisation domain GO:0046983<-----sep----->SUPERFAMILY Ribonuclease H-like IPR012337 Ribonuclease H-like superfamily -
contig_19	g19973	518	0	0.115531			Cytoplasmic (0.612)												MobiDBLite consensus disorder prediction - -<-----sep----->MobiDBLite consensus disorder prediction - -
contig_19	g19974	4153	0.0413333	0.146216		Yes				hAT									MobiDBLite consensus disorder prediction - -<-----sep----->PANTHER ZINC FINGER BED DOMAIN-CONTAINING PROTEIN 4 - -<-----sep----->Pfam hAT family C-terminal dimerisation region IPR008906 HAT, C-terminal dimerisation domain GO:0046983<-----sep----->Pfam hAT family C-terminal dimerisation region IPR008906 HAT, C-terminal dimerisation domain GO:0046983<-----sep----->SUPERFAMILY Ribonuclease H-like IPR012337 Ribonuclease H-like superfamily -<-----sep----->SUPERFAMILY Ribonuclease H-like IPR012337 Ribonuclease H-like superfamily -
contig_19	g19975	2219	0	0.0828857						hAT									MobiDBLite consensus disorder prediction - -<-----sep----->MobiDBLite consensus disorder prediction - -<-----sep----->PANTHER ZINC FINGER BED DOMAIN-CONTAINING PROTEIN 4 - -<-----sep----->Pfam hAT family C-terminal dimerisation region IPR008906 HAT, C-terminal dimerisation domain GO:0046983<-----sep----->SUPERFAMILY Ribonuclease H-like IPR012337 Ribonuclease H-like superfamily -
contig_19	g19976	476	0.62112	0.12961			Cytoplasmic (0.84)												PANTHER ZINC FINGER BED DOMAIN-CONTAINING PROTEIN 4 - -<-----sep----->SUPERFAMILY Ribonuclease H-like IPR012337 Ribonuclease H-like superfamily -
contig_19	g19977	2716	0.663031	0.565784						hAT									PANTHER ZINC FINGER BED DOMAIN-CONTAINING PROTEIN 4 - -<-----sep----->SUPERFAMILY Ribonuclease H-like IPR012337 Ribonuclease H-like superfamily -
contig_19	g19978	3741	1.0294	1.75504						hAT									MobiDBLite consensus disorder prediction - -<-----sep----->MobiDBLite consensus disorder prediction - -<-----sep----->PANTHER ZINC FINGER BED DOMAIN-CONTAINING PROTEIN 4 - -<-----sep----->Pfam hAT family C-terminal dimerisation region IPR008906 HAT, C-terminal dimerisation domain GO:0046983<-----sep----->Pfam hAT family C-terminal dimerisation region IPR008906 HAT, C-terminal dimerisation domain GO:0046983<-----sep----->SUPERFAMILY Ribonuclease H-like IPR012337 Ribonuclease H-like superfamily -<-----sep----->SUPERFAMILY Ribonuclease H-like IPR012337 Ribonuclease H-like superfamily -
contig_19	g19979	2333	0.87334	0.803794						hAT									MobiDBLite consensus disorder prediction - -<-----sep----->MobiDBLite consensus disorder prediction - -<-----sep----->PANTHER ZINC FINGER BED DOMAIN-CONTAINING PROTEIN 4 - -<-----sep----->Pfam hAT family C-terminal dimerisation region IPR008906 HAT, C-terminal dimerisation domain GO:0046983<-----sep----->ProSiteProfiles Zinc finger BED-type profile. IPR003656 Zinc finger, BED-type GO:0003677<-----sep----->SUPERFAMILY Ribonuclease H-like IPR012337 Ribonuclease H-like superfamily -
contig_19	g19980	1867	0.455307	0.0358533	Yes					hAT		Yes	17.2203	4.31761	1.69178	2.55212	0.0107071	0.0225851	PANTHER DNA REPLICATION-RELATED ELEMENT FACTOR, ISOFORM A - -<-----sep----->Pfam hAT family C-terminal dimerisation region IPR008906 HAT, C-terminal dimerisation domain GO:0046983<-----sep----->SUPERFAMILY Ribonuclease H-like IPR012337 Ribonuclease H-like superfamily -
contig_19	g19981	541	21.1973	0.362407	Yes	Yes	Apoplastic/cytoplasmic (0.5) (0.746)	Yes				Yes	97.9589	6.30491	0.771707	8.17008	3.08176e-16	4.23981e-15
contig_19	g19982	452	127.612	1.55649	Yes	Yes	Apoplastic/cytoplasmic (0.759) (0.815)	Yes				Yes	270.372	6.97617	0.444216	15.7045	1.40982e-55	1.29996e-53
contig_19	g19983	2501	0.0418495	0.0530071						MuDR_A_B									MobiDBLite consensus disorder prediction - -<-----sep----->MobiDBLite consensus disorder prediction - -<-----sep----->Pfam Zinc knuckle IPR041670 Zinc knuckle -
contig_19	g19984	3276	0.00908783	0.357193						TY1_Copia		Yes	14.6289	-3.82297	1.11376	-3.43248	0.000598092	0.00169279	Gene3D - IPR036397 Ribonuclease H superfamily GO:0003676<-----sep----->MobiDBLite consensus disorder prediction - -<-----sep----->MobiDBLite consensus disorder prediction - -<-----sep----->MobiDBLite consensus disorder prediction - -<-----sep----->MobiDBLite consensus disorder prediction - -<-----sep----->MobiDBLite consensus disorder prediction - -<-----sep----->PANTHER GAG-POL-RELATED RETROTRANSPOSON - -<-----sep----->Pfam Reverse transcriptase (RNA-dependent DNA polymerase) IPR013103 Reverse transcriptase, RNA-dependent DNA polymerase -<-----sep----->ProSiteProfiles Zinc finger CCHC-type profile. IPR001878 Zinc finger, CCHC-type GO:0003676|GO:0008270<-----sep----->ProSiteProfiles Integrase catalytic domain profile. IPR001584 Integrase, catalytic core GO:0015074<-----sep----->SUPERFAMILY Ribonuclease H-like IPR012337 Ribonuclease H-like superfamily -
contig_19	g19985	3502	0.0788819	1.51376						TY1_Copia		Yes	73.0855	-3.82847	1.10453	-3.46615	0.000527971	0.00151074	Gene3D - IPR036397 Ribonuclease H superfamily GO:0003676<-----sep----->MobiDBLite consensus disorder prediction - -<-----sep----->MobiDBLite consensus disorder prediction - -<-----sep----->MobiDBLite consensus disorder prediction - -<-----sep----->MobiDBLite consensus disorder prediction - -<-----sep----->PANTHER GAG-POL-RELATED RETROTRANSPOSON - -<-----sep----->Pfam Reverse transcriptase (RNA-dependent DNA polymerase) IPR013103 Reverse transcriptase, RNA-dependent DNA polymerase -<-----sep----->ProSiteProfiles Zinc finger CCHC-type profile. IPR001878 Zinc finger, CCHC-type GO:0003676|GO:0008270<-----sep----->ProSiteProfiles Integrase catalytic domain profile. IPR001584 Integrase, catalytic core GO:0015074<-----sep----->SUPERFAMILY Ribonuclease H-like IPR012337 Ribonuclease H-like superfamily -<-----sep----->SUPERFAMILY DNA/RNA polymerases IPR043502 DNA/RNA polymerase superfamily -
contig_19	g19986	2470	91.515	40.2923								Yes	4331.23	1.73223	0.401447	4.31496	1.59635e-05	6.09324e-05	Coils Coil - -<-----sep----->MobiDBLite consensus disorder prediction - -<-----sep----->MobiDBLite consensus disorder prediction - -<-----sep----->MobiDBLite consensus disorder prediction - -<-----sep----->MobiDBLite consensus disorder prediction - -
contig_19	g19987	2285	1.285	5.00034								Yes	211.106	-1.50051	0.487437	-3.07838	0.00208131	0.00521455	CDD RT_nLTR_like - -<-----sep----->Coils Coil - -<-----sep----->Gene3D Endonuclease/exonuclease/phosphatase IPR036691 Endonuclease/exonuclease/phosphatase superfamily -<-----sep----->PANTHER REVERSE TRANSCRIPTASE - -<-----sep----->Pfam Reverse transcriptase (RNA-dependent DNA polymerase) IPR000477 Reverse transcriptase domain -<-----sep----->Pfam Endonuclease-reverse transcriptase IPR005135 Endonuclease/exonuclease/phosphatase GO:0003824<-----sep----->ProSiteProfiles Reverse transcriptase (RT) catalytic domain profile. IPR000477 Reverse transcriptase domain -<-----sep----->SUPERFAMILY DNase I-like IPR036691 Endonuclease/exonuclease/phosphatase superfamily -<-----sep----->SUPERFAMILY DNA/RNA polymerases IPR043502 DNA/RNA polymerase superfamily -
contig_19	g19988	281	0	0.017267
contig_19	g19989	1034	0.800424	2.47059															Gene3D - IPR036397 Ribonuclease H superfamily GO:0003676<-----sep----->Pfam Reverse transcriptase-like IPR002156 Ribonuclease H domain GO:0003676|GO:0004523<-----sep----->SUPERFAMILY Ribonuclease H-like IPR012337 Ribonuclease H-like superfamily -
contig_19	g19990	2471	0.563646	1.50443						DDE_1									MobiDBLite consensus disorder prediction - -<-----sep----->MobiDBLite consensus disorder prediction - -<-----sep----->PANTHER TRANSPOSON - -<-----sep----->Pfam DDE superfamily endonuclease IPR004875 DDE superfamily endonuclease domain GO:0003676<-----sep----->ProSiteProfiles CENPB-type HTH domain profile. IPR006600 HTH CenpB-type DNA-binding domain -
contig_19	g19991	899	0.275687	2.34964					Yes			Yes	24.1882	-2.9159	0.905539	-3.22007	0.00128157	0.00336282	Gene3D - IPR038175 CBM21 domain superfamily GO:0005515<-----sep----->MobiDBLite consensus disorder prediction - -<-----sep----->MobiDBLite consensus disorder prediction - -<-----sep----->PANTHER PROTEIN PHOSPHATASE 1 REGULATORY SUBUNIT - -<-----sep----->Pfam Carbohydrate/starch-binding module (family 21) IPR005036 CBM21 (carbohydrate binding type-21) domain GO:0005515
contig_19	g19992	2311	0.41495	1.43086						hAT									MobiDBLite consensus disorder prediction - -<-----sep----->MobiDBLite consensus disorder prediction - -<-----sep----->PANTHER ZINC FINGER BED DOMAIN-CONTAINING PROTEIN 4 - -<-----sep----->SUPERFAMILY Ribonuclease H-like IPR012337 Ribonuclease H-like superfamily -
contig_19	g19993	2354	0.568287	1.49182						hAT									MobiDBLite consensus disorder prediction - -<-----sep----->MobiDBLite consensus disorder prediction - -<-----sep----->PANTHER ZINC FINGER BED DOMAIN-CONTAINING PROTEIN 4 - -<-----sep----->Pfam hAT family C-terminal dimerisation region IPR008906 HAT, C-terminal dimerisation domain GO:0046983<-----sep----->SUPERFAMILY Ribonuclease H-like IPR012337 Ribonuclease H-like superfamily -
contig_19	g19994	960	0	0															Gene3D Classic Zinc Finger - -<-----sep----->Gene3D Classic Zinc Finger - -<-----sep----->PANTHER ZINC FINGER PROTEIN - -<-----sep----->ProSitePatterns Zinc finger C2H2 type domain signature. IPR013087 Zinc finger C2H2-type -<-----sep----->ProSiteProfiles Zinc finger C2H2 type domain profile. IPR013087 Zinc finger C2H2-type -<-----sep----->SMART c2h2final6 IPR013087 Zinc finger C2H2-type -<-----sep----->SMART c2h2final6 IPR013087 Zinc finger C2H2-type -<-----sep----->SUPERFAMILY beta-beta-alpha zinc fingers IPR036236 Zinc finger C2H2 superfamily -
contig_19	g19995	473	0	0.119472
contig_19	g19996	2280	0.141159	0.0541365						hAT									MobiDBLite consensus disorder prediction - -<-----sep----->MobiDBLite consensus disorder prediction - -<-----sep----->MobiDBLite consensus disorder prediction - -<-----sep----->PANTHER ZINC FINGER BED DOMAIN-CONTAINING PROTEIN 4 - -<-----sep----->SUPERFAMILY Ribonuclease H-like IPR012337 Ribonuclease H-like superfamily -
contig_19	g19997	2297	0.258044	0.210792						hAT									MobiDBLite consensus disorder prediction - -<-----sep----->MobiDBLite consensus disorder prediction - -<-----sep----->PANTHER ZINC FINGER BED DOMAIN-CONTAINING PROTEIN 4 - -<-----sep----->Pfam hAT family C-terminal dimerisation region IPR008906 HAT, C-terminal dimerisation domain GO:0046983<-----sep----->SUPERFAMILY Ribonuclease H-like IPR012337 Ribonuclease H-like superfamily -
contig_19	g19998	2175	0	0						helitronORF									CDD SF1_C_RecD - -<-----sep----->MobiDBLite consensus disorder prediction - -<-----sep----->MobiDBLite consensus disorder prediction - -<-----sep----->MobiDBLite consensus disorder prediction - -<-----sep----->PANTHER ATP-DEPENDENT DNA HELICASE - -<-----sep----->SUPERFAMILY P-loop containing nucleoside triphosphate hydrolases IPR027417 P-loop containing nucleoside triphosphate hydrolase -
contig_19	g19999	1372	0.159472	0.0257088															CDD CYP60B-like - -<-----sep----->Gene3D Cytochrome P450 IPR036396 Cytochrome P450 superfamily GO:0004497|GO:0005506|GO:0016705|GO:0020037<-----sep----->PANTHER CYTOCHROME P450 - -<-----sep----->Pfam Cytochrome P450 IPR001128 Cytochrome P450 GO:0004497|GO:0005506|GO:0016705|GO:0020037<-----sep----->PRINTS P450 superfamily signature IPR001128 Cytochrome P450 GO:0004497|GO:0005506|GO:0016705|GO:0020037<-----sep----->PRINTS P450 superfamily signature IPR001128 Cytochrome P450 GO:0004497|GO:0005506|GO:0016705|GO:0020037<-----sep----->PRINTS P450 superfamily signature IPR001128 Cytochrome P450 GO:0004497|GO:0005506|GO:0016705|GO:0020037<-----sep----->PRINTS P450 superfamily signature IPR001128 Cytochrome P450 GO:0004497|GO:0005506|GO:0016705|GO:0020037<-----sep----->PRINTS E-class P450 group I signature IPR002401 Cytochrome P450, E-class, group I GO:0004497|GO:0005506|GO:0016705|GO:0020037<-----sep----->PRINTS E-class P450 group I signature IPR002401 Cytochrome P450, E-class, group I GO:0004497|GO:0005506|GO:0016705|GO:0020037<-----sep----->PRINTS E-class P450 group I signature IPR002401 Cytochrome P450, E-class, group I GO:0004497|GO:0005506|GO:0016705|GO:0020037<-----sep----->PRINTS E-class P450 group I signature IPR002401 Cytochrome P450, E-class, group I GO:0004497|GO:0005506|GO:0016705|GO:0020037<-----sep----->PRINTS E-class P450 group I signature IPR002401 Cytochrome P450, E-class, group I GO:0004497|GO:0005506|GO:0016705|GO:0020037<-----sep----->PRINTS E-class P450 group I signature IPR002401 Cytochrome P450, E-class, group I GO:0004497|GO:0005506|GO:0016705|GO:0020037<-----sep----->PRINTS E-class P450 group I signature IPR002401 Cytochrome P450, E-class, group I GO:0004497|GO:0005506|GO:0016705|GO:0020037<-----sep----->ProSitePatterns Cytochrome P450 cysteine heme-iron ligand signature. IPR017972 Cytochrome P450, conserved site GO:0005506|GO:0016705<-----sep----->SUPERFAMILY Cytochrome P450 IPR036396 Cytochrome P450 superfamily GO:0004497|GO:0005506|GO:0016705|GO:0020037
contig_19	g20000	1612	0.275916	0.203678				Yes											Gene3D MFS general substrate transporter like domains IPR036259 MFS transporter superfamily -<-----sep----->Gene3D MFS general substrate transporter like domains IPR036259 MFS transporter superfamily -<-----sep----->PANTHER PLASTIDIC GLUCOSE TRANSPORTER 4 - -<-----sep----->Pfam Sugar (and other) transporter IPR005828 Major facilitator, sugar transporter-like GO:0016020|GO:0022857|GO:0055085<-----sep----->PRINTS Sugar transporter signature IPR003663 Sugar/inositol transporter GO:0016020|GO:0022857|GO:0055085<-----sep----->PRINTS Sugar transporter signature IPR003663 Sugar/inositol transporter GO:0016020|GO:0022857|GO:0055085<-----sep----->PRINTS Sugar transporter signature IPR003663 Sugar/inositol transporter GO:0016020|GO:0022857|GO:0055085<-----sep----->ProSitePatterns Sugar transport proteins signature 2. IPR005829 Sugar transporter, conserved site GO:0016020|GO:0022857|GO:0055085<-----sep----->ProSiteProfiles Major facilitator superfamily (MFS) profile. IPR020846 Major facilitator superfamily domain GO:0022857<-----sep----->SUPERFAMILY MFS general substrate transporter IPR036259 MFS transporter superfamily -
contig_19	g20001	149	5620.82	1727.16			Cytoplasmic (0.82)					Yes	4575.7	2.3361	0.478226	4.88492	1.03469e-06	4.86042e-06
contig_19	g20002	5373	0.237106	0.251524						LINE									CDD RT_nLTR_like - -<-----sep----->CDD Rnase_HI_RT_non_LTR - -<-----sep----->Gene3D - IPR036397 Ribonuclease H superfamily GO:0003676<-----sep----->Gene3D Endonuclease/exonuclease/phosphatase IPR036691 Endonuclease/exonuclease/phosphatase superfamily -<-----sep----->MobiDBLite consensus disorder prediction - -<-----sep----->MobiDBLite consensus disorder prediction - -<-----sep----->MobiDBLite consensus disorder prediction - -<-----sep----->MobiDBLite consensus disorder prediction - -<-----sep----->MobiDBLite consensus disorder prediction - -<-----sep----->MobiDBLite consensus disorder prediction - -<-----sep----->MobiDBLite consensus disorder prediction - -<-----sep----->MobiDBLite consensus disorder prediction - -<-----sep----->PANTHER REVERSE TRANSCRIPTASE - -<-----sep----->Pfam RNase H IPR002156 Ribonuclease H domain GO:0003676|GO:0004523<-----sep----->Pfam Reverse transcriptase (RNA-dependent DNA polymerase) IPR000477 Reverse transcriptase domain -<-----sep----->Pfam Endonuclease-reverse transcriptase IPR005135 Endonuclease/exonuclease/phosphatase GO:0003824<-----sep----->ProSiteProfiles Zinc finger CCHC-type profile. IPR001878 Zinc finger, CCHC-type GO:0003676|GO:0008270<-----sep----->ProSiteProfiles Reverse transcriptase (RT) catalytic domain profile. IPR000477 Reverse transcriptase domain -<-----sep----->ProSiteProfiles RNase H type-1 domain profile. IPR002156 Ribonuclease H domain GO:0003676|GO:0004523<-----sep----->SUPERFAMILY Ribonuclease H-like IPR012337 Ribonuclease H-like superfamily -<-----sep----->SUPERFAMILY DNase I-like IPR036691 Endonuclease/exonuclease/phosphatase superfamily -<-----sep----->SUPERFAMILY DNA/RNA polymerases IPR043502 DNA/RNA polymerase superfamily -
contig_19	g20003	946	0.266169	0.564598			Cytoplasmic (0.697)												Coils Coil - -<-----sep----->Coils Coil - -<-----sep----->MobiDBLite consensus disorder prediction - -<-----sep----->MobiDBLite consensus disorder prediction - -
contig_19	g20004	236	0	0.129782			Cytoplasmic (0.889)												MobiDBLite consensus disorder prediction - -<-----sep----->MobiDBLite consensus disorder prediction - -<-----sep----->MobiDBLite consensus disorder prediction - -
contig_19	g20005	942	0	0.0317846															CDD CYCLIN_CCNO-like_rpt2 - -<-----sep----->CDD CYCLIN_ScCLN_like - -<-----sep----->Gene3D - - -<-----sep----->Gene3D - - -<-----sep----->PANTHER CYCLINS IPR039361 Cyclin -<-----sep----->Pfam Cyclin, N-terminal domain IPR006671 Cyclin, N-terminal -<-----sep----->Pfam Cyclin, C-terminal domain IPR004367 Cyclin, C-terminal domain -<-----sep----->SMART cyclin_7 IPR013763 Cyclin-like domain -<-----sep----->SMART cyclin_7 IPR013763 Cyclin-like domain -<-----sep----->SUPERFAMILY Cyclin-like IPR036915 Cyclin-like superfamily -<-----sep----->SUPERFAMILY Cyclin-like IPR036915 Cyclin-like superfamily -
contig_19	g20006	1784	0.174446	0.0377935				Yes											Gene3D - IPR036770 Ankyrin repeat-containing domain superfamily -<-----sep----->Gene3D - IPR036770 Ankyrin repeat-containing domain superfamily -<-----sep----->Gene3D - IPR036770 Ankyrin repeat-containing domain superfamily -<-----sep----->Gene3D - IPR036770 Ankyrin repeat-containing domain superfamily -<-----sep----->Gene3D - IPR036770 Ankyrin repeat-containing domain superfamily -<-----sep----->Gene3D - IPR036770 Ankyrin repeat-containing domain superfamily -<-----sep----->MobiDBLite consensus disorder prediction - -<-----sep----->PANTHER ANKYRIN REPEAT-CONTAINING - -<-----sep----->Pfam Ankyrin repeats (3 copies) IPR002110 Ankyrin repeat GO:0005515<-----sep----->Pfam Ankyrin repeats (3 copies) IPR002110 Ankyrin repeat GO:0005515<-----sep----->Pfam Ankyrin repeats (3 copies) IPR002110 Ankyrin repeat GO:0005515<-----sep----->Pfam Ankyrin repeats (3 copies) IPR002110 Ankyrin repeat GO:0005515<-----sep----->Pfam Ankyrin repeats (3 copies) IPR002110 Ankyrin repeat GO:0005515<-----sep----->PRINTS Ankyrin repeat signature IPR002110 Ankyrin repeat GO:0005515<-----sep----->PRINTS Ankyrin repeat signature IPR002110 Ankyrin repeat GO:0005515<-----sep----->ProSiteProfiles Ankyrin repeat profile. IPR002110 Ankyrin repeat GO:0005515<-----sep----->ProSiteProfiles Ankyrin repeat profile. IPR002110 Ankyrin repeat GO:0005515<-----sep----->ProSiteProfiles Ankyrin repeat profile. IPR002110 Ankyrin repeat GO:0005515<-----sep----->ProSiteProfiles Ankyrin repeat profile. IPR002110 Ankyrin repeat GO:0005515<-----sep----->ProSiteProfiles Ankyrin repeat profile. IPR002110 Ankyrin repeat GO:0005515<-----sep----->ProSiteProfiles Ankyrin repeat profile. IPR002110 Ankyrin repeat GO:0005515<-----sep----->ProSiteProfiles Ankyrin repeat profile. IPR002110 Ankyrin repeat GO:0005515<-----sep----->ProSiteProfiles Ankyrin repeat profile. IPR002110 Ankyrin repeat GO:0005515<-----sep----->ProSiteProfiles Ankyrin repeat profile. IPR002110 Ankyrin repeat GO:0005515<-----sep----->ProSiteProfiles Ankyrin repeat profile. IPR002110 Ankyrin repeat GO:0005515<-----sep----->ProSiteProfiles Ankyrin repeat region circular profile. - -<-----sep----->ProSiteProfiles Ankyrin repeat region circular profile. - -<-----sep----->ProSiteProfiles Ankyrin repeat region circular profile. - -<-----sep----->ProSiteProfiles Ankyrin repeat region circular profile. - -<-----sep----->ProSiteProfiles Ankyrin repeat region circular profile. - -<-----sep----->ProSiteProfiles Ankyrin repeat region circular profile. - -<-----sep----->ProSiteProfiles Ankyrin repeat region circular profile. - -<-----sep----->ProSiteProfiles Ankyrin repeat region circular profile. - -<-----sep----->ProSiteProfiles Ankyrin repeat region circular profile. - -<-----sep----->ProSiteProfiles Ankyrin repeat region circular profile. - -<-----sep----->SMART ANK_2a IPR002110 Ankyrin repeat GO:0005515<-----sep----->SMART ANK_2a IPR002110 Ankyrin repeat GO:0005515<-----sep----->SMART ANK_2a IPR002110 Ankyrin repeat GO:0005515<-----sep----->SMART ANK_2a IPR002110 Ankyrin repeat GO:0005515<-----sep----->SMART ANK_2a IPR002110 Ankyrin repeat GO:0005515<-----sep----->SMART ANK_2a IPR002110 Ankyrin repeat GO:0005515<-----sep----->SMART ANK_2a IPR002110 Ankyrin repeat GO:0005515<-----sep----->SMART ANK_2a IPR002110 Ankyrin repeat GO:0005515<-----sep----->SMART ANK_2a IPR002110 Ankyrin repeat GO:0005515<-----sep----->SMART ANK_2a IPR002110 Ankyrin repeat GO:0005515<-----sep----->SMART ANK_2a IPR002110 Ankyrin repeat GO:0005515<-----sep----->SMART ANK_2a IPR002110 Ankyrin repeat GO:0005515<-----sep----->SMART ANK_2a IPR002110 Ankyrin repeat GO:0005515<-----sep----->SMART ANK_2a IPR002110 Ankyrin repeat GO:0005515<-----sep----->SUPERFAMILY Ankyrin repeat IPR036770 Ankyrin repeat-containing domain superfamily -<-----sep----->SUPERFAMILY Ankyrin repeat IPR036770 Ankyrin repeat-containing domain superfamily -
contig_2	g2305	1642	0.397651	2.83004								Yes	64.3948	-2.55123	0.687297	-3.71198	0.000205642	0.000639244	Gene3D MFS general substrate transporter like domains IPR036259 MFS transporter superfamily -<-----sep----->Gene3D Multidrug resistance protein D - -<-----sep----->MobiDBLite consensus disorder prediction - -<-----sep----->MobiDBLite consensus disorder prediction - -<-----sep----->PANTHER MAJOR FACILITATOR SUPERFAMILY MULTIDRUG TRANSPORTER MFSC - -<-----sep----->Pfam Major Facilitator Superfamily IPR011701 Major facilitator superfamily GO:0022857|GO:0055085<-----sep----->ProSiteProfiles Major facilitator superfamily (MFS) profile. IPR020846 Major facilitator superfamily domain GO:0022857<-----sep----->SUPERFAMILY MFS general substrate transporter IPR036259 MFS transporter superfamily -
contig_2	g2306	2699	0.0693605	0.463403								Yes	28.6214	-2.49614	0.887578	-2.81231	0.00491876	0.0113276	Gene3D - IPR036188 FAD/NAD(P)-binding domain superfamily -<-----sep----->MobiDBLite consensus disorder prediction - -<-----sep----->PANTHER FAD-DEPENDENT MONOOXYGENASE ASQG-RELATED - -<-----sep----->Pfam FAD binding domain IPR002938 FAD-binding domain GO:0071949<-----sep----->PRINTS Aromatic-ring hydroxylase (flavoprotein monooxygenase) signature - -<-----sep----->PRINTS Aromatic-ring hydroxylase (flavoprotein monooxygenase) signature - -<-----sep----->PRINTS Aromatic-ring hydroxylase (flavoprotein monooxygenase) signature - -<-----sep----->PRINTS Aromatic-ring hydroxylase (flavoprotein monooxygenase) signature - -<-----sep----->SUPERFAMILY FAD/NAD(P)-binding domain IPR036188 FAD/NAD(P)-binding domain superfamily -<-----sep----->Gene3D - IPR036188 FAD/NAD(P)-binding domain superfamily -<-----sep----->MobiDBLite consensus disorder prediction - -<-----sep----->PANTHER FAD-DEPENDENT MONOOXYGENASE ASQG-RELATED - -<-----sep----->Pfam FAD binding domain IPR002938 FAD-binding domain GO:0071949<-----sep----->PRINTS Aromatic-ring hydroxylase (flavoprotein monooxygenase) signature - -<-----sep----->PRINTS Aromatic-ring hydroxylase (flavoprotein monooxygenase) signature - -<-----sep----->PRINTS Aromatic-ring hydroxylase (flavoprotein monooxygenase) signature - -<-----sep----->PRINTS Aromatic-ring hydroxylase (flavoprotein monooxygenase) signature - -<-----sep----->SUPERFAMILY FAD/NAD(P)-binding domain IPR036188 FAD/NAD(P)-binding domain superfamily -
contig_2	g2307	1138	0	0.0103618															Gene3D Farnesyl Diphosphate Synthase IPR008949 Isoprenoid synthase domain superfamily -<-----sep----->PANTHER GERANYLGERANYL PYROPHOSPHATE SYNTHASE - -<-----sep----->Pfam Polyprenyl synthetase IPR000092 Polyprenyl synthetase GO:0008299<-----sep----->ProSitePatterns Polyprenyl synthases signature 1. IPR033749 Polyprenyl synthetase, conserved site -<-----sep----->SUPERFAMILY Terpenoid synthases IPR008949 Isoprenoid synthase domain superfamily -
contig_2	g2308	1169	0	0.0435622															Gene3D - IPR036812 NADP-dependent oxidoreductase domain superfamily -<-----sep----->PANTHER NADH-SPECIFIC METHYLGLYOXAL REDUCTASE-RELATED - -<-----sep----->Pfam Aldo/keto reductase family IPR023210 NADP-dependent oxidoreductase domain -<-----sep----->SUPERFAMILY NAD(P)-linked oxidoreductase IPR036812 NADP-dependent oxidoreductase domain superfamily -
contig_2	g2309	845	4.84193	3.71109															Gene3D - IPR027417 P-loop containing nucleoside triphosphate hydrolase -<-----sep----->MobiDBLite consensus disorder prediction - -<-----sep----->PANTHER P-LOOP CONTAINING NUCLEOTIDE TRIPHOSPHATE HYDROLASE - -<-----sep----->Pfam Sulfotransferase domain IPR040632 Sulfotransferase, S. mansonii-type -<-----sep----->SUPERFAMILY P-loop containing nucleoside triphosphate hydrolases IPR027417 P-loop containing nucleoside triphosphate hydrolase -
contig_2	g2310	316	20.5767	16.1572			Cytoplasmic (0.5)
contig_2	g2311	1438	9.75351	5.41431								Yes	290.843	1.28704	0.251112	5.12537	2.96954e-07	1.51505e-06	Coils Coil - -<-----sep----->Gene3D - IPR036388 Winged helix-like DNA-binding domain superfamily -<-----sep----->Gene3D Vaccinia Virus protein VP39 IPR029063 S-adenosyl-L-methionine-dependent methyltransferase superfamily -<-----sep----->PANTHER PUTATIVE (AFU_ORTHOLOGUE AFUA_4G14580)-RELATED IPR016461 O-methyltransferase COMT-type GO:0008168<-----sep----->Pfam O-methyltransferase domain IPR001077 O-methyltransferase domain GO:0008171<-----sep----->ProSiteProfiles SAM-dependent O-methyltransferase class II-type profile. IPR016461 O-methyltransferase COMT-type GO:0008168<-----sep----->SUPERFAMILY "Winged helix" DNA-binding domain IPR036390 Winged helix DNA-binding domain superfamily -<-----sep----->SUPERFAMILY S-adenosyl-L-methionine-dependent methyltransferases IPR029063 S-adenosyl-L-methionine-dependent methyltransferase superfamily -
contig_2	g2312	847	0	0.0257777
contig_2	g2313	396	2.01378	5.3497			Apoplastic (0.538)	Yes
contig_2	g2314	412	15.8921	2.64983			Apoplastic/cytoplasmic (0.524) (0.768)	Yes				Yes	21.3059	3.10254	0.508389	6.10269	1.04296e-09	7.23808e-09	Gene3D Crystallins - -<-----sep----->SUPERFAMILY gamma-Crystallin-like IPR011024 Gamma-crystallin-like -
contig_2	g2315	1429	15.0089	13.5464															CDD GAL4 IPR001138 Zn(2)Cys(6) fungal-type DNA-binding domain GO:0000981|GO:0006355|GO:0008270<-----sep----->Gene3D - IPR036864 Zn(2)-C6 fungal-type DNA-binding domain superfamily GO:0000981|GO:0006355|GO:0008270<-----sep----->PANTHER ASPERCRYPTIN BIOSYNTHESIS CLUSTER-SPECIFIC TRANSCRIPTION REGULATOR ATNN-RELATED - -<-----sep----->Pfam Fungal Zn(2)-Cys(6) binuclear cluster domain IPR001138 Zn(2)Cys(6) fungal-type DNA-binding domain GO:0000981|GO:0006355|GO:0008270<-----sep----->ProSitePatterns Zn(2)-C6 fungal-type DNA-binding domain signature. IPR001138 Zn(2)Cys(6) fungal-type DNA-binding domain GO:0000981|GO:0006355|GO:0008270<-----sep----->ProSiteProfiles Zn(2)-C6 fungal-type DNA-binding domain profile. IPR001138 Zn(2)Cys(6) fungal-type DNA-binding domain GO:0000981|GO:0006355|GO:0008270<-----sep----->SMART gal4_2 IPR001138 Zn(2)Cys(6) fungal-type DNA-binding domain GO:0000981|GO:0006355|GO:0008270<-----sep----->SUPERFAMILY Zn2/Cys6 DNA-binding domain IPR036864 Zn(2)-C6 fungal-type DNA-binding domain superfamily GO:0000981|GO:0006355|GO:0008270
contig_2	g2316	1373	0.965426	1.50763			Cytoplasmic (0.723)			ltr_Roo,TY1_Copia,gypsy									Coils Coil - -<-----sep----->Gene3D - - -<-----sep----->MobiDBLite consensus disorder prediction - -<-----sep----->MobiDBLite consensus disorder prediction - -<-----sep----->MobiDBLite consensus disorder prediction - -<-----sep----->Pfam Zinc knuckle IPR001878 Zinc finger, CCHC-type GO:0003676|GO:0008270<-----sep----->ProSiteProfiles Zinc finger CCHC-type profile. IPR001878 Zinc finger, CCHC-type GO:0003676|GO:0008270<-----sep----->SMART c2hcfinal6 IPR001878 Zinc finger, CCHC-type GO:0003676|GO:0008270<-----sep----->SUPERFAMILY Retrovirus zinc finger-like domains IPR036875 Zinc finger, CCHC-type superfamily GO:0003676|GO:0008270
contig_2	g2317	1124	5.5133e-08	0															CDD retropepsin_like - -<-----sep----->CDD RT_LTR - -<-----sep----->Gene3D Acid Proteases IPR021109 Aspartic peptidase domain superfamily -<-----sep----->Gene3D HIV Type 1 Reverse Transcriptase, subunit A, domain 1 - -<-----sep----->Gene3D - IPR043128 Reverse transcriptase/Diguanylate cyclase domain -<-----sep----->PANTHER LDOC1 RELATED IPR032567 LDOC1-related -<-----sep----->Pfam Reverse transcriptase (RNA-dependent DNA polymerase) IPR000477 Reverse transcriptase domain -<-----sep----->SUPERFAMILY DNA/RNA polymerases IPR043502 DNA/RNA polymerase superfamily -
contig_2	g2318	1168	0	0			Cytoplasmic (0.667)			gypsy									CDD RNase_HI_RT_Ty3 - -<-----sep----->Gene3D - - -<-----sep----->Gene3D - IPR043128 Reverse transcriptase/Diguanylate cyclase domain -<-----sep----->PANTHER ENZYMATIC POLYPROTEIN-RELATED - -<-----sep----->Pfam RNase H-like domain found in reverse transcriptase IPR041373 Reverse transcriptase, RNase H-like domain -<-----sep----->SUPERFAMILY DNA/RNA polymerases IPR043502 DNA/RNA polymerase superfamily -
contig_2	g2319	1010	10.6608	18.3988															CDD CD_CSD - -<-----sep----->Gene3D - - -<-----sep----->Gene3D - IPR036397 Ribonuclease H superfamily GO:0003676<-----sep----->PANTHER YALI0A06105P - -<-----sep----->Pfam Chromo (CHRromatin Organisation MOdifier) domain IPR023780 Chromo domain -<-----sep----->ProSiteProfiles Chromo and chromo shadow domain profile. IPR000953 Chromo/chromo shadow domain -<-----sep----->ProSiteProfiles Integrase catalytic domain profile. IPR001584 Integrase, catalytic core GO:0015074<-----sep----->SMART chromo_7 IPR000953 Chromo/chromo shadow domain -<-----sep----->SUPERFAMILY Ribonuclease H-like IPR012337 Ribonuclease H-like superfamily -<-----sep----->SUPERFAMILY Chromo domain-like IPR016197 Chromo-like domain superfamily -
contig_2	g2320	899	0	0			Cytoplasmic (0.568)												ProSitePatterns N-6 Adenine-specific DNA methylases signature. IPR002052 DNA methylase, N-6 adenine-specific, conserved site GO:0003676|GO:0008168|GO:0032259
contig_2	g2321	3586	2.18298e-09	0						TY1_Copia,gypsy									CDD CD_CSD - -<-----sep----->CDD retropepsin_like - -<-----sep----->CDD RT_LTR - -<-----sep----->CDD RNase_HI_RT_Ty3 - -<-----sep----->Gene3D - - -<-----sep----->Gene3D - - -<-----sep----->Gene3D HIV Type 1 Reverse Transcriptase, subunit A, domain 1 - -<-----sep----->Gene3D - - -<-----sep----->Gene3D - IPR036397 Ribonuclease H superfamily GO:0003676<-----sep----->Gene3D - IPR043128 Reverse transcriptase/Diguanylate cyclase domain -<-----sep----->Gene3D - IPR043128 Reverse transcriptase/Diguanylate cyclase domain -<-----sep----->PANTHER TRANSPOSON TY3-I GAG-POL POLYPROTEIN - -<-----sep----->Pfam Reverse transcriptase (RNA-dependent DNA polymerase) IPR000477 Reverse transcriptase domain -<-----sep----->Pfam RNase H-like domain found in reverse transcriptase IPR041373 Reverse transcriptase, RNase H-like domain -<-----sep----->Pfam Integrase zinc binding domain IPR041588 Integrase zinc-binding domain -<-----sep----->ProSiteProfiles Chromo and chromo shadow domain profile. IPR000953 Chromo/chromo shadow domain -<-----sep----->ProSiteProfiles Reverse transcriptase (RT) catalytic domain profile. IPR000477 Reverse transcriptase domain -<-----sep----->ProSiteProfiles Integrase catalytic domain profile. IPR001584 Integrase, catalytic core GO:0015074<-----sep----->SMART chromo_7 IPR000953 Chromo/chromo shadow domain -<-----sep----->SUPERFAMILY Ribonuclease H-like IPR012337 Ribonuclease H-like superfamily -<-----sep----->SUPERFAMILY Chromo domain-like IPR016197 Chromo-like domain superfamily -<-----sep----->SUPERFAMILY DNA/RNA polymerases IPR043502 DNA/RNA polymerase superfamily -
contig_2	g2322	1373	2.34732e-06	0			Cytoplasmic (0.729)			ltr_Roo,TY1_Copia,gypsy									Coils Coil - -<-----sep----->Gene3D - - -<-----sep----->MobiDBLite consensus disorder prediction - -<-----sep----->MobiDBLite consensus disorder prediction - -<-----sep----->MobiDBLite consensus disorder prediction - -<-----sep----->Pfam Zinc knuckle IPR001878 Zinc finger, CCHC-type GO:0003676|GO:0008270<-----sep----->ProSiteProfiles Zinc finger CCHC-type profile. IPR001878 Zinc finger, CCHC-type GO:0003676|GO:0008270<-----sep----->SMART c2hcfinal6 IPR001878 Zinc finger, CCHC-type GO:0003676|GO:0008270<-----sep----->SUPERFAMILY Retrovirus zinc finger-like domains IPR036875 Zinc finger, CCHC-type superfamily GO:0003676|GO:0008270
contig_2	g2323	3587	0	0						TY1_Copia									CDD CD_CSD - -<-----sep----->CDD retropepsin_like - -<-----sep----->CDD RT_LTR - -<-----sep----->CDD RNase_HI_RT_Ty3 - -<-----sep----->Gene3D - - -<-----sep----->Gene3D - - -<-----sep----->Gene3D Acid Proteases IPR021109 Aspartic peptidase domain superfamily -<-----sep----->Gene3D HIV Type 1 Reverse Transcriptase, subunit A, domain 1 - -<-----sep----->Gene3D - - -<-----sep----->Gene3D - IPR036397 Ribonuclease H superfamily GO:0003676<-----sep----->Gene3D - IPR043128 Reverse transcriptase/Diguanylate cyclase domain -<-----sep----->Gene3D - IPR043128 Reverse transcriptase/Diguanylate cyclase domain -<-----sep----->PANTHER TRANSPOSON TY3-I GAG-POL POLYPROTEIN - -<-----sep----->Pfam Reverse transcriptase (RNA-dependent DNA polymerase) IPR000477 Reverse transcriptase domain -<-----sep----->Pfam RNase H-like domain found in reverse transcriptase IPR041373 Reverse transcriptase, RNase H-like domain -<-----sep----->Pfam Integrase zinc binding domain IPR041588 Integrase zinc-binding domain -<-----sep----->ProSiteProfiles Chromo and chromo shadow domain profile. IPR000953 Chromo/chromo shadow domain -<-----sep----->ProSiteProfiles Reverse transcriptase (RT) catalytic domain profile. IPR000477 Reverse transcriptase domain -<-----sep----->ProSiteProfiles Integrase catalytic domain profile. IPR001584 Integrase, catalytic core GO:0015074<-----sep----->SMART chromo_7 IPR000953 Chromo/chromo shadow domain -<-----sep----->SUPERFAMILY Ribonuclease H-like IPR012337 Ribonuclease H-like superfamily -<-----sep----->SUPERFAMILY Chromo domain-like IPR016197 Chromo-like domain superfamily -<-----sep----->SUPERFAMILY DNA/RNA polymerases IPR043502 DNA/RNA polymerase superfamily -
contig_2	g2324	5086	0	0.057368						TY1_Copia,gypsy									CDD retropepsin_like - -<-----sep----->CDD RT_LTR - -<-----sep----->CDD RNase_HI_RT_Ty3 - -<-----sep----->Coils Coil - -<-----sep----->Coils Coil - -<-----sep----->Gene3D - - -<-----sep----->Gene3D - - -<-----sep----->Gene3D Acid Proteases IPR021109 Aspartic peptidase domain superfamily -<-----sep----->Gene3D HIV Type 1 Reverse Transcriptase, subunit A, domain 1 - -<-----sep----->Gene3D - IPR036397 Ribonuclease H superfamily GO:0003676<-----sep----->Gene3D - IPR043128 Reverse transcriptase/Diguanylate cyclase domain -<-----sep----->PANTHER TRANSPOSON TY3-I GAG-POL POLYPROTEIN - -<-----sep----->Pfam Reverse transcriptase (RNA-dependent DNA polymerase) IPR000477 Reverse transcriptase domain -<-----sep----->Pfam RNase H-like domain found in reverse transcriptase IPR041373 Reverse transcriptase, RNase H-like domain -<-----sep----->Pfam Integrase zinc binding domain IPR041588 Integrase zinc-binding domain -<-----sep----->ProSiteProfiles Chromo and chromo shadow domain profile. IPR000953 Chromo/chromo shadow domain -<-----sep----->ProSiteProfiles Reverse transcriptase (RT) catalytic domain profile. IPR000477 Reverse transcriptase domain -<-----sep----->ProSiteProfiles Integrase catalytic domain profile. IPR001584 Integrase, catalytic core GO:0015074<-----sep----->SMART chromo_7 IPR000953 Chromo/chromo shadow domain -<-----sep----->SUPERFAMILY Ribonuclease H-like IPR012337 Ribonuclease H-like superfamily -<-----sep----->SUPERFAMILY Chromo domain-like IPR016197 Chromo-like domain superfamily -<-----sep----->SUPERFAMILY DNA/RNA polymerases IPR043502 DNA/RNA polymerase superfamily -
contig_2	g2325	2393	3.79074	0.928798				Yes				Yes	154.823	2.46488	0.68572	3.59459	0.000324902	0.00097151	Coils Coil - -<-----sep----->Gene3D - IPR036770 Ankyrin repeat-containing domain superfamily -<-----sep----->Gene3D - IPR036770 Ankyrin repeat-containing domain superfamily -<-----sep----->MobiDBLite consensus disorder prediction - -<-----sep----->MobiDBLite consensus disorder prediction - -<-----sep----->PANTHER ANKYRIN REPEAT-CONTAINING - -<-----sep----->Pfam Ankyrin repeat IPR002110 Ankyrin repeat GO:0005515<-----sep----->Pfam Ankyrin repeats (3 copies) IPR002110 Ankyrin repeat GO:0005515<-----sep----->Pfam Ankyrin repeats (many copies) IPR002110 Ankyrin repeat GO:0005515<-----sep----->PRINTS Ankyrin repeat signature IPR002110 Ankyrin repeat GO:0005515<-----sep----->PRINTS Ankyrin repeat signature IPR002110 Ankyrin repeat GO:0005515<-----sep----->ProSiteProfiles Ankyrin repeat profile. IPR002110 Ankyrin repeat GO:0005515<-----sep----->ProSiteProfiles Ankyrin repeat profile. IPR002110 Ankyrin repeat GO:0005515<-----sep----->ProSiteProfiles Ankyrin repeat profile. IPR002110 Ankyrin repeat GO:0005515<-----sep----->ProSiteProfiles Ankyrin repeat profile. IPR002110 Ankyrin repeat GO:0005515<-----sep----->ProSiteProfiles Ankyrin repeat profile. IPR002110 Ankyrin repeat GO:0005515<-----sep----->ProSiteProfiles Ankyrin repeat region circular profile. - -<-----sep----->ProSiteProfiles Ankyrin repeat region circular profile. - -<-----sep----->ProSiteProfiles Ankyrin repeat region circular profile. - -<-----sep----->ProSiteProfiles Ankyrin repeat region circular profile. - -<-----sep----->SMART ANK_2a IPR002110 Ankyrin repeat GO:0005515<-----sep----->SMART ANK_2a IPR002110 Ankyrin repeat GO:0005515<-----sep----->SMART ANK_2a IPR002110 Ankyrin repeat GO:0005515<-----sep----->SMART ANK_2a IPR002110 Ankyrin repeat GO:0005515<-----sep----->SMART ANK_2a IPR002110 Ankyrin repeat GO:0005515<-----sep----->SMART ANK_2a IPR002110 Ankyrin repeat GO:0005515<-----sep----->SUPERFAMILY Ankyrin repeat IPR036770 Ankyrin repeat-containing domain superfamily -
contig_2	g2326	593	0	0.521613		Yes	Apoplastic/cytoplasmic (0.685) (0.777)	Yes
contig_2	g2327	578	1.82714	0.488471			Cytoplasmic (0.69)					Yes	12.8153	2.30584	0.709267	3.25102	0.00114993	0.00304613	MobiDBLite consensus disorder prediction - -<-----sep----->MobiDBLite consensus disorder prediction - -<-----sep----->MobiDBLite consensus disorder prediction - -
contig_2	g2328	269	0.674802	0
contig_2	g2329	1347	0	0.0154197				Yes	Yes										CDD Cyt_b561_FRRS1_like - -<-----sep----->CDD CDH_like_cytochrome IPR015920 Cellobiose dehydrogenase, cytochrome domain -<-----sep----->Gene3D - - -<-----sep----->Gene3D Cellobiose dehydrogenase, cytochrome domain - -<-----sep----->MobiDBLite consensus disorder prediction - -<-----sep----->PANTHER DEHYDROGENASE, PUTATIVE (AFU_ORTHOLOGUE AFUA_8G05805)-RELATED - -<-----sep----->Pfam Domain of unknown function (DUF2427) IPR018825 Domain of unknown function DUF2427 -<-----sep----->Pfam Cytochrome domain of cellobiose dehydrogenase IPR015920 Cellobiose dehydrogenase, cytochrome domain -<-----sep----->ProSiteProfiles DOMON domain profile. IPR005018 DOMON domain -<-----sep----->SMART DOMON_3 IPR005018 DOMON domain -<-----sep----->SUPERFAMILY CBD9-like - -
contig_2	g2330	808	13.9787	0.119325			Apoplastic/cytoplasmic (0.578) (0.648)	Yes				Yes	117.993	7.16717	1.2844	5.58016	2.40302e-08	1.41771e-07
contig_2	g2331	917	0.15279	0.160228			Cytoplasmic (0.732)												CDD bZIP_YAP - -<-----sep----->Coils Coil - -<-----sep----->Gene3D - - -<-----sep----->MobiDBLite consensus disorder prediction - -<-----sep----->MobiDBLite consensus disorder prediction - -<-----sep----->PANTHER XANTHOCILLIN BIOSYNTHESIS CLUSTER TRANSCRIPTION FACTOR XANC-RELATED - -<-----sep----->ProSitePatterns Basic-leucine zipper (bZIP) domain signature. IPR004827 Basic-leucine zipper domain GO:0003700|GO:0006355<-----sep----->SUPERFAMILY Leucine zipper domain IPR046347 Basic-leucine zipper domain superfamily GO:0003700|GO:0006355
contig_2	g2332	802	0.201515	0.490862															Gene3D - - -<-----sep----->PANTHER 3-OXO-5-ALPHA-STEROID 4-DEHYDROGENASE IPR010721 Probable O-methyltransferase UstE-like -<-----sep----->Pfam Protein of unknown function (DUF1295) IPR010721 Probable O-methyltransferase UstE-like -
contig_2	g2333	369	0	3.98664			Cytoplasmic (0.932)
contig_2	g2334	811	0	0.116132															Gene3D MFS general substrate transporter like domains IPR036259 MFS transporter superfamily -<-----sep----->PANTHER BYPASS OF STOP CODON PROTEIN 6 - -<-----sep----->Pfam Major Facilitator Superfamily IPR011701 Major facilitator superfamily GO:0022857|GO:0055085<-----sep----->ProSiteProfiles Major facilitator superfamily (MFS) profile. IPR020846 Major facilitator superfamily domain GO:0022857<-----sep----->SUPERFAMILY MFS general substrate transporter IPR036259 MFS transporter superfamily -
contig_2	g2335	4415	26.9043	291.507						TY1_Copia		Yes	19125	-3.01474	0.439035	-6.86675	6.56816e-12	5.87804e-11	CDD RNase_HI_RT_Ty1 - -<-----sep----->Gene3D - IPR036397 Ribonuclease H superfamily GO:0003676<-----sep----->MobiDBLite consensus disorder prediction - -<-----sep----->MobiDBLite consensus disorder prediction - -<-----sep----->MobiDBLite consensus disorder prediction - -<-----sep----->MobiDBLite consensus disorder prediction - -<-----sep----->MobiDBLite consensus disorder prediction - -<-----sep----->MobiDBLite consensus disorder prediction - -<-----sep----->MobiDBLite consensus disorder prediction - -<-----sep----->PANTHER GAG-POL-RELATED RETROTRANSPOSON - -<-----sep----->Pfam Reverse transcriptase (RNA-dependent DNA polymerase) IPR013103 Reverse transcriptase, RNA-dependent DNA polymerase -<-----sep----->ProSiteProfiles Zinc finger CCHC-type profile. IPR001878 Zinc finger, CCHC-type GO:0003676|GO:0008270<-----sep----->ProSiteProfiles Integrase catalytic domain profile. IPR001584 Integrase, catalytic core GO:0015074<-----sep----->SUPERFAMILY Ribonuclease H-like IPR012337 Ribonuclease H-like superfamily -<-----sep----->SUPERFAMILY DNA/RNA polymerases IPR043502 DNA/RNA polymerase superfamily -
contig_2	g2336	585	14.4672	28.5868															Gene3D MFS general substrate transporter like domains IPR036259 MFS transporter superfamily -<-----sep----->PANTHER BYPASS OF STOP CODON PROTEIN 6 - -<-----sep----->SUPERFAMILY MFS general substrate transporter IPR036259 MFS transporter superfamily -
contig_2	g2337	1082	4.06623	4.75247															Gene3D - - -<-----sep----->Gene3D - - -<-----sep----->PANTHER NMRA-LIKE FAMILY PROTEIN - -<-----sep----->Pfam NAD(P)H-binding IPR016040 NAD(P)-binding domain -<-----sep----->SUPERFAMILY NAD(P)-binding Rossmann-fold domains IPR036291 NAD(P)-binding domain superfamily -
contig_2	g2338	926	0.325022	0.138704							Yes								CDD NmrA_like_SDR_a - -<-----sep----->Gene3D - - -<-----sep----->Gene3D - - -<-----sep----->PANTHER NITROGEN METABOLITE REPRESSION PROTEIN NMRA FAMILY MEMBER - -<-----sep----->Pfam NmrA-like family IPR008030 NmrA-like domain -<-----sep----->SUPERFAMILY NAD(P)-binding Rossmann-fold domains IPR036291 NAD(P)-binding domain superfamily -
contig_2	g2339	1215	0	0.0111551															Gene3D - - -<-----sep----->PANTHER NAD DEPENDENT EPIMERASE/DEHYDRATASE - -<-----sep----->Pfam NAD dependent epimerase/dehydratase family IPR001509 NAD-dependent epimerase/dehydratase -<-----sep----->SUPERFAMILY NAD(P)-binding Rossmann-fold domains IPR036291 NAD(P)-binding domain superfamily -
contig_2	g2340	1916	0.0352675	0															CDD MFS_Azr1_MDR_like - -<-----sep----->Gene3D MFS general substrate transporter like domains IPR036259 MFS transporter superfamily -<-----sep----->Gene3D Multidrug resistance protein D - -<-----sep----->PANTHER MAJOR FACILITATOR SUPERFAMILY - -<-----sep----->Pfam Major Facilitator Superfamily IPR011701 Major facilitator superfamily GO:0022857|GO:0055085<-----sep----->PRINTS Tetracycline resistance protein signature IPR001958 Tetracycline resistance protein TetA/multidrug resistance protein MdtG GO:0022857<-----sep----->PRINTS Tetracycline resistance protein signature IPR001958 Tetracycline resistance protein TetA/multidrug resistance protein MdtG GO:0022857<-----sep----->PRINTS Tetracycline resistance protein signature IPR001958 Tetracycline resistance protein TetA/multidrug resistance protein MdtG GO:0022857<-----sep----->ProSiteProfiles Major facilitator superfamily (MFS) profile. IPR020846 Major facilitator superfamily domain GO:0022857<-----sep----->SUPERFAMILY MFS general substrate transporter IPR036259 MFS transporter superfamily -
contig_2	g2341	1184	2.67127	5.54267															CDD GAL4 IPR001138 Zn(2)Cys(6) fungal-type DNA-binding domain GO:0000981|GO:0006355|GO:0008270<-----sep----->CDD fungal_TF_MHR - -<-----sep----->Coils Coil - -<-----sep----->Gene3D - IPR036864 Zn(2)-C6 fungal-type DNA-binding domain superfamily GO:0000981|GO:0006355|GO:0008270<-----sep----->MobiDBLite consensus disorder prediction - -<-----sep----->MobiDBLite consensus disorder prediction - -<-----sep----->PANTHER ZN(II)2CYS6 TRANSCRIPTION FACTOR (EUROFUNG)-RELATED - -<-----sep----->Pfam Fungal Zn(2)-Cys(6) binuclear cluster domain IPR001138 Zn(2)Cys(6) fungal-type DNA-binding domain GO:0000981|GO:0006355|GO:0008270<-----sep----->ProSitePatterns Zn(2)-C6 fungal-type DNA-binding domain signature. IPR001138 Zn(2)Cys(6) fungal-type DNA-binding domain GO:0000981|GO:0006355|GO:0008270<-----sep----->ProSiteProfiles Zn(2)-C6 fungal-type DNA-binding domain profile. IPR001138 Zn(2)Cys(6) fungal-type DNA-binding domain GO:0000981|GO:0006355|GO:0008270<-----sep----->SMART gal4_2 IPR001138 Zn(2)Cys(6) fungal-type DNA-binding domain GO:0000981|GO:0006355|GO:0008270<-----sep----->SUPERFAMILY Zn2/Cys6 DNA-binding domain IPR036864 Zn(2)-C6 fungal-type DNA-binding domain superfamily GO:0000981|GO:0006355|GO:0008270
contig_2	g2342	290	0.123687	0.166419			Cytoplasmic (0.887)			hAT									MobiDBLite consensus disorder prediction - -<-----sep----->Pfam hAT family C-terminal dimerisation region IPR008906 HAT, C-terminal dimerisation domain GO:0046983<-----sep----->SUPERFAMILY Ribonuclease H-like IPR012337 Ribonuclease H-like superfamily -
contig_2	g2343	1876	0	0.0174881															CDD HSPA12_like_NBD - -<-----sep----->Gene3D - - -<-----sep----->Gene3D - - -<-----sep----->Gene3D Actin; Chain A, domain 4 - -<-----sep----->PANTHER CELL SHAPE-DETERMINING PROTEIN MREB - -<-----sep----->SUPERFAMILY Actin-like ATPase domain IPR043129 ATPase, nucleotide binding domain -<-----sep----->SUPERFAMILY Actin-like ATPase domain IPR043129 ATPase, nucleotide binding domain -
contig_2	g2344	1259	0.659651	0.118717								Yes	12.7209	2.82613	1.02608	2.75429	0.00588197	0.0133141	MobiDBLite consensus disorder prediction - -
contig_2	g2345	1006	0.207734	0.242965				Yes											MobiDBLite consensus disorder prediction - -<-----sep----->MobiDBLite consensus disorder prediction - -<-----sep----->MobiDBLite consensus disorder prediction - -
contig_2	g2346	3111	0	0.00203081				Yes											MobiDBLite consensus disorder prediction - -<-----sep----->MobiDBLite consensus disorder prediction - -<-----sep----->MobiDBLite consensus disorder prediction - -<-----sep----->MobiDBLite consensus disorder prediction - -<-----sep----->NCBIfam choice-of-anchor L domain - -<-----sep----->Pfam WSC domain IPR002889 Carbohydrate-binding WSC -
contig_2	g2347	1745	0	0.028512															Gene3D MFS general substrate transporter like domains IPR036259 MFS transporter superfamily -<-----sep----->Gene3D MFS general substrate transporter like domains IPR036259 MFS transporter superfamily -<-----sep----->MobiDBLite consensus disorder prediction - -<-----sep----->PANTHER PERMEASE-RELATED - -<-----sep----->Pfam Major Facilitator Superfamily IPR011701 Major facilitator superfamily GO:0022857|GO:0055085<-----sep----->ProSiteProfiles Major facilitator superfamily (MFS) profile. IPR020846 Major facilitator superfamily domain GO:0022857<-----sep----->SUPERFAMILY MFS general substrate transporter IPR036259 MFS transporter superfamily -
contig_2	g2348	1426	0.163929	1.80861								Yes	27.5558	-2.97115	1.12482	-2.64145	0.00825518	0.0179033	Gene3D - - -<-----sep----->PANTHER POLYKETIDE CYCLASE SNOAL-LIKE DOMAIN IPR009959 Polyketide cyclase SnoaL-like GO:0030638<-----sep----->SUPERFAMILY NTF2-like IPR032710 NTF2-like domain superfamily -
contig_2	g2349	884	0	0.515682								Yes	4.19043	-4.01074	1.33219	-3.01063	0.00260702	0.00638643	Gene3D - - -<-----sep----->PANTHER BENZIL REDUCTASE - -<-----sep----->Pfam Enoyl-(Acyl carrier protein) reductase - -<-----sep----->PRINTS Short-chain dehydrogenase/reductase (SDR) superfamily signature IPR002347 Short-chain dehydrogenase/reductase SDR -<-----sep----->PRINTS Short-chain dehydrogenase/reductase (SDR) superfamily signature IPR002347 Short-chain dehydrogenase/reductase SDR -<-----sep----->PRINTS Short-chain dehydrogenase/reductase (SDR) superfamily signature IPR002347 Short-chain dehydrogenase/reductase SDR -<-----sep----->PRINTS Glucose/ribitol dehydrogenase family signature IPR002347 Short-chain dehydrogenase/reductase SDR -<-----sep----->PRINTS Glucose/ribitol dehydrogenase family signature IPR002347 Short-chain dehydrogenase/reductase SDR -<-----sep----->PRINTS Glucose/ribitol dehydrogenase family signature IPR002347 Short-chain dehydrogenase/reductase SDR -<-----sep----->PRINTS Glucose/ribitol dehydrogenase family signature IPR002347 Short-chain dehydrogenase/reductase SDR -<-----sep----->PRINTS Glucose/ribitol dehydrogenase family signature IPR002347 Short-chain dehydrogenase/reductase SDR -<-----sep----->PRINTS Glucose/ribitol dehydrogenase family signature IPR002347 Short-chain dehydrogenase/reductase SDR -<-----sep----->SUPERFAMILY NAD(P)-binding Rossmann-fold domains IPR036291 NAD(P)-binding domain superfamily -
contig_2	g2350	1734	0	0.312657								Yes	6.02479	-4.5339	1.74071	-2.60462	0.00919751	0.019728	Gene3D - IPR036188 FAD/NAD(P)-binding domain superfamily -<-----sep----->PANTHER DIMETHYLANILINE MONOOXYGENASE - -<-----sep----->Pfam Pyridine nucleotide-disulphide oxidoreductase - -<-----sep----->SUPERFAMILY FAD/NAD(P)-binding domain IPR036188 FAD/NAD(P)-binding domain superfamily -<-----sep----->SUPERFAMILY FAD/NAD(P)-binding domain IPR036188 FAD/NAD(P)-binding domain superfamily -
contig_2	g2351	2116	0	0.00226269															CDD TPP_PYR_POX_like - -<-----sep----->Coils Coil - -<-----sep----->Gene3D - - -<-----sep----->Gene3D - - -<-----sep----->Gene3D - - -<-----sep----->PANTHER THIAMINE PYROPHOSPHATE ENZYMES IPR045229 Thiamine pyrophosphate enzyme -<-----sep----->Pfam Thiamine pyrophosphate enzyme, central domain IPR012000 Thiamine pyrophosphate enzyme, central domain GO:0000287|GO:0030976<-----sep----->Pfam Thiamine pyrophosphate enzyme, C-terminal TPP binding domain IPR011766 Thiamine pyrophosphate enzyme, TPP-binding GO:0003824|GO:0030976<-----sep----->Pfam Thiamine pyrophosphate enzyme, N-terminal TPP binding domain IPR012001 Thiamine pyrophosphate enzyme, N-terminal TPP-binding domain GO:0030976<-----sep----->SUPERFAMILY DHS-like NAD/FAD-binding domain IPR029035 DHS-like NAD/FAD-binding domain superfamily -<-----sep----->SUPERFAMILY Thiamin diphosphate-binding fold (THDP-binding) IPR029061 Thiamin diphosphate-binding fold -<-----sep----->SUPERFAMILY Thiamin diphosphate-binding fold (THDP-binding) IPR029061 Thiamin diphosphate-binding fold -
contig_2	g2352	1622	0.725551	0.581697															CDD ALDH_SaliADH - -<-----sep----->Gene3D Aldehyde Dehydrogenase; Chain A, domain 2 IPR016163 Aldehyde dehydrogenase, C-terminal GO:0016620<-----sep----->Gene3D Aldehyde Dehydrogenase; Chain A, domain 1 IPR016162 Aldehyde dehydrogenase, N-terminal GO:0016491<-----sep----->PANTHER SUCCINATE-SEMIALDEHYDE DEHYDROGENASE, MITOCHONDRIAL - -<-----sep----->Pfam Aldehyde dehydrogenase family IPR015590 Aldehyde dehydrogenase domain GO:0016491<-----sep----->ProSitePatterns Aldehyde dehydrogenases cysteine active site. IPR016160 Aldehyde dehydrogenase, cysteine active site GO:0016491<-----sep----->SUPERFAMILY ALDH-like IPR016161 Aldehyde/histidinol dehydrogenase GO:0016491
contig_2	g2353	2413	0.354475	2.6115								Yes	171.4	-2.41408	1.01443	-2.37975	0.0173245	0.0345334	CDD GAL4 IPR001138 Zn(2)Cys(6) fungal-type DNA-binding domain GO:0000981|GO:0006355|GO:0008270<-----sep----->CDD fungal_TF_MHR - -<-----sep----->Coils Coil - -<-----sep----->Gene3D - IPR036864 Zn(2)-C6 fungal-type DNA-binding domain superfamily GO:0000981|GO:0006355|GO:0008270<-----sep----->MobiDBLite consensus disorder prediction - -<-----sep----->PANTHER REGULATORY PROTEIN GAL4 - -<-----sep----->Pfam Fungal Zn(2)-Cys(6) binuclear cluster domain IPR001138 Zn(2)Cys(6) fungal-type DNA-binding domain GO:0000981|GO:0006355|GO:0008270<-----sep----->ProSitePatterns Zn(2)-C6 fungal-type DNA-binding domain signature. IPR001138 Zn(2)Cys(6) fungal-type DNA-binding domain GO:0000981|GO:0006355|GO:0008270<-----sep----->ProSiteProfiles Zn(2)-C6 fungal-type DNA-binding domain profile. IPR001138 Zn(2)Cys(6) fungal-type DNA-binding domain GO:0000981|GO:0006355|GO:0008270<-----sep----->SMART gal4_2 IPR001138 Zn(2)Cys(6) fungal-type DNA-binding domain GO:0000981|GO:0006355|GO:0008270<-----sep----->SUPERFAMILY Zn2/Cys6 DNA-binding domain IPR036864 Zn(2)-C6 fungal-type DNA-binding domain superfamily GO:0000981|GO:0006355|GO:0008270<-----sep----->CDD GAL4 IPR001138 Zn(2)Cys(6) fungal-type DNA-binding domain GO:0000981|GO:0006355|GO:0008270<-----sep----->CDD fungal_TF_MHR - -<-----sep----->Coils Coil - -<-----sep----->Gene3D - IPR036864 Zn(2)-C6 fungal-type DNA-binding domain superfamily GO:0000981|GO:0006355|GO:0008270<-----sep----->MobiDBLite consensus disorder prediction - -<-----sep----->PANTHER REGULATORY PROTEIN GAL4 - -<-----sep----->Pfam Fungal Zn(2)-Cys(6) binuclear cluster domain IPR001138 Zn(2)Cys(6) fungal-type DNA-binding domain GO:0000981|GO:0006355|GO:0008270<-----sep----->ProSitePatterns Zn(2)-C6 fungal-type DNA-binding domain signature. IPR001138 Zn(2)Cys(6) fungal-type DNA-binding domain GO:0000981|GO:0006355|GO:0008270<-----sep----->ProSiteProfiles Zn(2)-C6 fungal-type DNA-binding domain profile. IPR001138 Zn(2)Cys(6) fungal-type DNA-binding domain GO:0000981|GO:0006355|GO:0008270<-----sep----->SMART gal4_2 IPR001138 Zn(2)Cys(6) fungal-type DNA-binding domain GO:0000981|GO:0006355|GO:0008270<-----sep----->SUPERFAMILY Zn2/Cys6 DNA-binding domain IPR036864 Zn(2)-C6 fungal-type DNA-binding domain superfamily GO:0000981|GO:0006355|GO:0008270
contig_2	g2354	815	0	0.024889															Gene3D - IPR036551 Flavin prenyltransferase-like GO:0003824<-----sep----->Hamap Flavin prenyltransferase UbiX [ubiX]. IPR004507 Flavin prenyltransferase UbiX-like -<-----sep----->NCBIfam UbiX family flavin prenyltransferase IPR004507 Flavin prenyltransferase UbiX-like -<-----sep----->PANTHER FLAVIN PRENYLTRANSFERASE IPR004507 Flavin prenyltransferase UbiX-like -<-----sep----->Pfam Flavoprotein IPR003382 Flavoprotein GO:0003824<-----sep----->SUPERFAMILY Homo-oligomeric flavin-containing Cys decarboxylases, HFCD IPR036551 Flavin prenyltransferase-like GO:0003824
contig_2	g2355	1701	0	0															Coils Coil - -<-----sep----->Gene3D - - -<-----sep----->Gene3D - - -<-----sep----->Hamap UbiD-like decarboxylase. IPR032903 Ferulic acid decarboxylase-like -<-----sep----->MobiDBLite consensus disorder prediction - -<-----sep----->NCBIfam UbiD family decarboxylase IPR002830 UbiD decarboxylyase family GO:0016831<-----sep----->PANTHER 3-OCTAPRENYL-4-HYDROXYBENZOATE CARBOXY-LYASE-RELATED IPR002830 UbiD decarboxylyase family GO:0016831<-----sep----->Pfam 3-octaprenyl-4-hydroxybenzoate carboxy-lyase IPR002830 UbiD decarboxylyase family GO:0016831<-----sep----->SUPERFAMILY UbiD C-terminal domain-like - -<-----sep----->SUPERFAMILY FMN-binding split barrel - -<-----sep----->MobiDBLite consensus disorder prediction - -<-----sep----->NCBIfam UbiD family decarboxylase IPR002830 UbiD decarboxylyase family GO:0016831<-----sep----->PANTHER 3-OCTAPRENYL-4-HYDROXYBENZOATE CARBOXY-LYASE-RELATED IPR002830 UbiD decarboxylyase family GO:0016831<-----sep----->Pfam 3-octaprenyl-4-hydroxybenzoate carboxy-lyase IPR002830 UbiD decarboxylyase family GO:0016831<-----sep----->SUPERFAMILY FMN-binding split barrel - -
contig_2	g2356	1593	0	0					Yes										Gene3D - IPR016167 FAD-binding, type PCMH, subdomain 1 -<-----sep----->Gene3D - IPR016169 FAD-binding, type PCMH, subdomain 2 -<-----sep----->Gene3D - - -<-----sep----->PANTHER BINDING OXIDOREDUCTASE, PUTATIVE (AFU_ORTHOLOGUE AFUA_1G17690)-RELATED - -<-----sep----->Pfam FAD binding domain IPR006094 FAD linked oxidase, N-terminal GO:0050660<-----sep----->ProSitePatterns Oxygen oxidoreductases covalent FAD-binding site. IPR006093 Oxygen oxidoreductase covalent FAD-binding site GO:0016491<-----sep----->ProSiteProfiles PCMH-type FAD-binding domain profile. IPR016166 FAD-binding domain, PCMH-type GO:0071949<-----sep----->SUPERFAMILY FAD-binding/transporter-associated domain-like IPR036318 FAD-binding, type PCMH-like superfamily GO:0050660
contig_2	g2357	1593	0	0															Gene3D - IPR036400 Cytochrome b5-like heme/steroid binding domain superfamily -<-----sep----->Gene3D Aldolase class I IPR013785 Aldolase-type TIM barrel -<-----sep----->PANTHER S -2-HYDROXY-ACID OXIDASE-RELATED - -<-----sep----->Pfam Cytochrome b5-like Heme/Steroid binding domain IPR001199 Cytochrome b5-like heme/steroid binding domain -<-----sep----->Pfam FMN-dependent dehydrogenase IPR000262 FMN-dependent dehydrogenase GO:0016491<-----sep----->PRINTS Cytochrome B5 signature IPR001199 Cytochrome b5-like heme/steroid binding domain -<-----sep----->PRINTS Cytochrome B5 signature IPR001199 Cytochrome b5-like heme/steroid binding domain -<-----sep----->PRINTS Cytochrome B5 signature IPR001199 Cytochrome b5-like heme/steroid binding domain -<-----sep----->ProSitePatterns Cytochrome b5 family, heme-binding domain signature. IPR018506 Cytochrome b5, heme-binding site GO:0020037<-----sep----->ProSiteProfiles Cytochrome b5 family, heme-binding domain profile. IPR001199 Cytochrome b5-like heme/steroid binding domain -<-----sep----->ProSiteProfiles FMN-dependent alpha-hydroxy acid dehydrogenase domain profile. IPR037396 FMN hydroxy acid dehydrogenase domain -<-----sep----->SMART Cyt_b5_2 IPR001199 Cytochrome b5-like heme/steroid binding domain -<-----sep----->SUPERFAMILY FMN-linked oxidoreductases - -<-----sep----->SUPERFAMILY Cytochrome b5-like heme/steroid binding domain IPR036400 Cytochrome b5-like heme/steroid binding domain superfamily -
contig_2	g2358	1788	0	0															Gene3D Amino acid/polyamine transporter I - -<-----sep----->MobiDBLite consensus disorder prediction - -<-----sep----->PANTHER AMINO-ACID PERMEASE BAT1 - -<-----sep----->Pfam Amino acid permease IPR002293 Amino acid/polyamine transporter I GO:0016020|GO:0022857|GO:0055085<-----sep----->PIRSF AA_transporter - -<-----sep----->PIRSF AA_transporter - -
contig_2	g2359	1649	0	0															Gene3D - IPR036188 FAD/NAD(P)-binding domain superfamily -<-----sep----->PANTHER MONOOXYGENASE - -<-----sep----->Pfam FAD binding domain IPR002938 FAD-binding domain GO:0071949<-----sep----->PRINTS Aromatic-ring hydroxylase (flavoprotein monooxygenase) signature - -<-----sep----->PRINTS Aromatic-ring hydroxylase (flavoprotein monooxygenase) signature - -<-----sep----->PRINTS Aromatic-ring hydroxylase (flavoprotein monooxygenase) signature - -<-----sep----->PRINTS Aromatic-ring hydroxylase (flavoprotein monooxygenase) signature - -<-----sep----->PRINTS Aromatic-ring hydroxylase (flavoprotein monooxygenase) signature - -<-----sep----->SUPERFAMILY FAD/NAD(P)-binding domain IPR036188 FAD/NAD(P)-binding domain superfamily -<-----sep----->SUPERFAMILY FAD-linked reductases, C-terminal domain - -
contig_2	g2360	1479	0	0.0402479															CDD bZIP_YAP - -<-----sep----->Coils Coil - -<-----sep----->Gene3D - - -<-----sep----->MobiDBLite consensus disorder prediction - -<-----sep----->MobiDBLite consensus disorder prediction - -<-----sep----->MobiDBLite consensus disorder prediction - -<-----sep----->MobiDBLite consensus disorder prediction - -<-----sep----->MobiDBLite consensus disorder prediction - -<-----sep----->MobiDBLite consensus disorder prediction - -<-----sep----->SUPERFAMILY Leucine zipper domain IPR046347 Basic-leucine zipper domain superfamily GO:0003700|GO:0006355
contig_2	g2361	2095	0.0499313	0.00285606															Gene3D - - -<-----sep----->Gene3D - - -<-----sep----->PANTHER FUMIPYRROLE BIOSYNTHESIS PROTEIN C - -<-----sep----->Pfam ATP-grasp domain - -<-----sep----->Pfam ATP-grasp N-terminal domain IPR041472 BL00235/CARNS1, N-terminal -<-----sep----->ProSiteProfiles ATP-grasp fold profile. IPR011761 ATP-grasp fold GO:0005524|GO:0046872<-----sep----->SUPERFAMILY Glutathione synthetase ATP-binding domain-like - -
contig_2	g2362	1393	0.273313	0.00809125															CDD GDP_MD_SDR_e - -<-----sep----->Gene3D - - -<-----sep----->Gene3D - - -<-----sep----->Hamap GDP-mannose 4,6-dehydratase [gmd]. IPR006368 GDP-mannose 4,6-dehydratase GO:0008446|GO:0019673<-----sep----->NCBIfam GDP-mannose 4,6-dehydratase IPR006368 GDP-mannose 4,6-dehydratase GO:0008446|GO:0019673<-----sep----->PANTHER GDP-MANNOSE 4,6-DEHYDRATASE IPR006368 GDP-mannose 4,6-dehydratase GO:0008446|GO:0019673<-----sep----->Pfam GDP-mannose 4,6 dehydratase IPR016040 NAD(P)-binding domain -<-----sep----->SUPERFAMILY NAD(P)-binding Rossmann-fold domains IPR036291 NAD(P)-binding domain superfamily -
contig_2	g2363	922	0	0															Gene3D HUPs IPR014729 Rossmann-like alpha/beta/alpha sandwich fold -<-----sep----->Pfam Cytidylyltransferase-like IPR004821 Cytidyltransferase-like domain GO:0003824|GO:0009058<-----sep----->SUPERFAMILY Nucleotidylyl transferase - -
contig_2	g2364	522	0	0.231044															Gene3D - IPR043130 CDP-alcohol phosphatidyltransferase, transmembrane domain -<-----sep----->Pfam CDP-alcohol phosphatidyltransferase IPR000462 CDP-alcohol phosphatidyltransferase GO:0008654|GO:0016020|GO:0016780
contig_2	g2365	189	0	0.114785
contig_2	g2366	1943	0.0210389	0.152234															Gene3D MFS general substrate transporter like domains IPR036259 MFS transporter superfamily -<-----sep----->MobiDBLite consensus disorder prediction - -<-----sep----->PANTHER OLIGOPEPTIDE TRANSPORTER-RELATED - -<-----sep----->Pfam POT family IPR000109 Proton-dependent oligopeptide transporter family GO:0016020|GO:0022857|GO:0055085<-----sep----->SUPERFAMILY MFS general substrate transporter IPR036259 MFS transporter superfamily -
contig_2	g2367	655	0	0.123125			Apoplastic/cytoplasmic (0.53) (0.623)												Gene3D - IPR043171 Ap4A phosphorylase 1/2-like -<-----sep----->PANTHER AP-4-A PHOSPHORYLASE II IPR009163 Ap4A phosphorylase 1/2 GO:0003877|GO:0005524|GO:0009117<-----sep----->Pfam Ap4A phosphorylase N-terminal domain IPR045759 Ap4A phosphorylase 1/2, N-terminal domain -<-----sep----->SUPERFAMILY HIT-like IPR036265 HIT-like superfamily -
contig_2	g2368	2167	0.660644	2.71192						hAT									Coils Coil - -<-----sep----->MobiDBLite consensus disorder prediction - -<-----sep----->MobiDBLite consensus disorder prediction - -<-----sep----->MobiDBLite consensus disorder prediction - -<-----sep----->MobiDBLite consensus disorder prediction - -<-----sep----->PANTHER ZINC FINGER BED DOMAIN-CONTAINING PROTEIN 4 - -<-----sep----->Pfam hAT family C-terminal dimerisation region IPR008906 HAT, C-terminal dimerisation domain GO:0046983<-----sep----->SUPERFAMILY Ribonuclease H-like IPR012337 Ribonuclease H-like superfamily -
contig_2	g2369	777	0	0.703355															Gene3D - IPR043171 Ap4A phosphorylase 1/2-like -<-----sep----->PANTHER AP-4-A PHOSPHORYLASE II IPR009163 Ap4A phosphorylase 1/2 GO:0003877|GO:0005524|GO:0009117<-----sep----->Pfam ATP adenylyltransferase C-terminal domain IPR019200 ATP adenylyltransferase, C-terminal GO:0003877
contig_2	g2370	698	0.834235	5.37517							Yes								CDD HP_PGM_like IPR013078 Histidine phosphatase superfamily, clade-1 -<-----sep----->Gene3D - IPR029033 Histidine phosphatase superfamily -<-----sep----->Hamap 2,3-bisphosphoglycerate-dependent phosphoglycerate mutase [gpmA]. IPR005952 Phosphoglycerate mutase 1 GO:0006096|GO:0016868<-----sep----->NCBIfam 2,3-bisphosphoglycerate-dependent phosphoglycerate mutase IPR005952 Phosphoglycerate mutase 1 GO:0006096|GO:0016868<-----sep----->PANTHER PHOSPHOGLYCERATE MUTASE IPR005952 Phosphoglycerate mutase 1 GO:0006096|GO:0016868<-----sep----->Pfam Histidine phosphatase superfamily (branch 1) IPR013078 Histidine phosphatase superfamily, clade-1 -<-----sep----->Pfam Histidine phosphatase superfamily (branch 1) IPR013078 Histidine phosphatase superfamily, clade-1 -<-----sep----->PIRSF 6PFK_fruc_bisph_Ptase - -<-----sep----->PIRSF 6PFK_fruc_bisph_Ptase - -<-----sep----->ProSitePatterns Phosphoglycerate mutase family phosphohistidine signature. IPR001345 Phosphoglycerate/bisphosphoglycerate mutase, active site GO:0003824<-----sep----->SMART PGAM_5 IPR013078 Histidine phosphatase superfamily, clade-1 -<-----sep----->SUPERFAMILY Phosphoglycerate mutase-like IPR029033 Histidine phosphatase superfamily -
contig_2	g2371	1366	2.30348	0				Yes	Yes			Yes	47.6591	10.5204	1.10085	9.55661	1.2168e-21	2.55715e-20	Gene3D Glycosidases - -<-----sep----->PANTHER CELLULASE FAMILY PROTEIN (AFU_ORTHOLOGUE AFUA_5G14560) - -<-----sep----->Pfam Cellulase (glycosyl hydrolase family 5) IPR001547 Glycoside hydrolase, family 5 GO:0004553|GO:0071704<-----sep----->SUPERFAMILY (Trans)glycosidases IPR017853 Glycoside hydrolase superfamily -
contig_2	g2372	1090	1.30951	0			Apoplastic (0.503)	Yes	Yes			Yes	20.3851	9.29466	1.22784	7.56995	3.73382e-14	4.28554e-13	CDD GH43_Pc3Gal43A-like - -<-----sep----->Gene3D Glycosyl hydrolase domain; family 43 IPR023296 Glycosyl hydrolase, five-bladed beta-propellor domain superfamily -<-----sep----->PANTHER GLYCOSYL HYDROLASE 43 FAMILY MEMBER - -<-----sep----->Pfam Glycosyl hydrolases family 43 IPR006710 Glycoside hydrolase, family 43 GO:0004553|GO:0005975<-----sep----->SUPERFAMILY Arabinanase/levansucrase/invertase IPR023296 Glycosyl hydrolase, five-bladed beta-propellor domain superfamily -
contig_2	g2373	3124	0.508447	3.61219					Yes			Yes	174.464	-2.42251	0.347894	-6.96337	3.32221e-12	3.08065e-11	Gene3D - - -<-----sep----->Gene3D Immunoglobulins IPR013783 Immunoglobulin-like fold -<-----sep----->Gene3D Immunoglobulins IPR013783 Immunoglobulin-like fold -<-----sep----->Gene3D - IPR014718 Glycoside hydrolase-type carbohydrate-binding GO:0030246<-----sep----->Gene3D Glycosidases - -<-----sep----->PANTHER BETA-GALACTOSIDASE - -<-----sep----->Pfam Glycosyl hydrolases family 2 IPR006102 Glycoside hydrolase, family 2, immunoglobulin-like beta-sandwich GO:0004553|GO:0005975<-----sep----->Pfam Glycosyl hydrolases family 2, TIM barrel domain IPR006103 Glycoside hydrolase family 2, catalytic domain GO:0004553|GO:0005975<-----sep----->Pfam Glycosyl hydrolases family 2, sugar binding domain IPR006104 Glycosyl hydrolases family 2, sugar binding domain GO:0004553|GO:0005975<-----sep----->Pfam Beta galactosidase small chain IPR004199 Beta galactosidase small chain/ domain 5 GO:0004565|GO:0005975|GO:0009341<-----sep----->Pfam Beta-galactosidase, domain 4 IPR032312 Beta-galactosidase, domain 4 -<-----sep----->PRINTS Glycosyl hydrolase family 2 signature IPR006101 Glycoside hydrolase, family 2 GO:0004553|GO:0005975<-----sep----->PRINTS Glycosyl hydrolase family 2 signature IPR006101 Glycoside hydrolase, family 2 GO:0004553|GO:0005975<-----sep----->PRINTS Glycosyl hydrolase family 2 signature IPR006101 Glycoside hydrolase, family 2 GO:0004553|GO:0005975<-----sep----->PRINTS Glycosyl hydrolase family 2 signature IPR006101 Glycoside hydrolase, family 2 GO:0004553|GO:0005975<-----sep----->PRINTS Glycosyl hydrolase family 2 signature IPR006101 Glycoside hydrolase, family 2 GO:0004553|GO:0005975<-----sep----->ProSitePatterns Glycosyl hydrolases family 2 acid/base catalyst. IPR023232 Glycoside hydrolase, family 2, active site -<-----sep----->ProSitePatterns Glycosyl hydrolases family 2 signature 1. IPR023230 Glycoside hydrolase, family 2, conserved site -<-----sep----->SMART Bgal_small_N_2 IPR004199 Beta galactosidase small chain/ domain 5 GO:0004565|GO:0005975|GO:0009341<-----sep----->SUPERFAMILY beta-Galactosidase/glucuronidase domain IPR036156 Beta-Galactosidase/glucuronidase domain superfamily -<-----sep----->SUPERFAMILY beta-Galactosidase/glucuronidase domain IPR036156 Beta-Galactosidase/glucuronidase domain superfamily -<-----sep----->SUPERFAMILY Galactose-binding domain-like IPR008979 Galactose-binding-like domain superfamily -<-----sep----->SUPERFAMILY (Trans)glycosidases IPR017853 Glycoside hydrolase superfamily -<-----sep----->SUPERFAMILY Galactose mutarotase-like IPR011013 Galactose mutarotase-like domain superfamily GO:0003824|GO:0005975|GO:0030246
contig_2	g2374	1874	0.0580972	0.059838															PANTHER - - -
contig_2	g2375	1704	0.136205	0.380096															Gene3D MFS general substrate transporter like domains IPR036259 MFS transporter superfamily -<-----sep----->PANTHER PLASTIDIC GLUCOSE TRANSPORTER 4 - -<-----sep----->Pfam Sugar (and other) transporter IPR005828 Major facilitator, sugar transporter-like GO:0016020|GO:0022857|GO:0055085<-----sep----->PRINTS Sugar transporter signature IPR003663 Sugar/inositol transporter GO:0016020|GO:0022857|GO:0055085<-----sep----->PRINTS Sugar transporter signature IPR003663 Sugar/inositol transporter GO:0016020|GO:0022857|GO:0055085<-----sep----->PRINTS Sugar transporter signature IPR003663 Sugar/inositol transporter GO:0016020|GO:0022857|GO:0055085<-----sep----->PRINTS Sugar transporter signature IPR003663 Sugar/inositol transporter GO:0016020|GO:0022857|GO:0055085<-----sep----->PRINTS Sugar transporter signature IPR003663 Sugar/inositol transporter GO:0016020|GO:0022857|GO:0055085<-----sep----->ProSiteProfiles Major facilitator superfamily (MFS) profile. IPR020846 Major facilitator superfamily domain GO:0022857<-----sep----->SUPERFAMILY MFS general substrate transporter IPR036259 MFS transporter superfamily -
contig_2	g2376	1828	0	0.00184837				Yes											PANTHER - - -
contig_2	g2377	1055	0.0438115	0.00364135															CDD GlcN6P_deaminase IPR004547 Glucosamine-6-phosphate isomerase GO:0004342|GO:0006044<-----sep----->Gene3D - - -<-----sep----->Hamap Glucosamine-6-phosphate deaminase [nagB]. IPR004547 Glucosamine-6-phosphate isomerase GO:0004342|GO:0006044<-----sep----->MobiDBLite consensus disorder prediction - -<-----sep----->NCBIfam glucosamine-6-phosphate deaminase IPR004547 Glucosamine-6-phosphate isomerase GO:0004342|GO:0006044<-----sep----->PANTHER GLUCOSAMINE-6-PHOSPHATE ISOMERASE IPR004547 Glucosamine-6-phosphate isomerase GO:0004342|GO:0006044<-----sep----->Pfam Glucosamine-6-phosphate isomerases/6-phosphogluconolactonase IPR006148 Glucosamine/galactosamine-6-phosphate isomerase GO:0005975<-----sep----->ProSitePatterns Glucosamine/galactosamine-6-phosphate isomerases signature. IPR018321 Glucosamine-6-phosphate isomerase, conserved site GO:0004342|GO:0006044<-----sep----->SUPERFAMILY NagB/RpiA/CoA transferase-like IPR037171 NagB/RpiA transferase-like -
contig_2	g2378	1848	0.522056	0.574766															CDD GAL4 IPR001138 Zn(2)Cys(6) fungal-type DNA-binding domain GO:0000981|GO:0006355|GO:0008270<-----sep----->CDD fungal_TF_MHR - -<-----sep----->Gene3D - IPR036864 Zn(2)-C6 fungal-type DNA-binding domain superfamily GO:0000981|GO:0006355|GO:0008270<-----sep----->PANTHER FINGER DOMAIN PROTEIN, PUTATIVE-RELATED - -<-----sep----->Pfam Fungal Zn(2)-Cys(6) binuclear cluster domain IPR001138 Zn(2)Cys(6) fungal-type DNA-binding domain GO:0000981|GO:0006355|GO:0008270<-----sep----->ProSitePatterns Zn(2)-C6 fungal-type DNA-binding domain signature. IPR001138 Zn(2)Cys(6) fungal-type DNA-binding domain GO:0000981|GO:0006355|GO:0008270<-----sep----->ProSiteProfiles Zn(2)-C6 fungal-type DNA-binding domain profile. IPR001138 Zn(2)Cys(6) fungal-type DNA-binding domain GO:0000981|GO:0006355|GO:0008270<-----sep----->SMART gal4_2 IPR001138 Zn(2)Cys(6) fungal-type DNA-binding domain GO:0000981|GO:0006355|GO:0008270<-----sep----->SUPERFAMILY Zn2/Cys6 DNA-binding domain IPR036864 Zn(2)-C6 fungal-type DNA-binding domain superfamily GO:0000981|GO:0006355|GO:0008270
contig_2	g2379	1674	0.0509265	0.0869705															CDD NBD_sugar-kinase_HSP70_actin - -<-----sep----->Gene3D - - -<-----sep----->Gene3D - - -<-----sep----->Gene3D - - -<-----sep----->PANTHER HEXOKINASE IPR001312 Hexokinase GO:0001678|GO:0004396|GO:0005524|GO:0005536|GO:0005975<-----sep----->Pfam Hexokinase IPR022672 Hexokinase, N-terminal GO:0005524|GO:0005975|GO:0016773<-----sep----->Pfam Hexokinase IPR022673 Hexokinase, C-terminal GO:0005524|GO:0005975|GO:0016773<-----sep----->PRINTS Hexokinase family signature - -<-----sep----->PRINTS Hexokinase family signature - -<-----sep----->PRINTS Hexokinase family signature - -<-----sep----->PRINTS Hexokinase family signature - -<-----sep----->PRINTS Hexokinase family signature - -<-----sep----->PRINTS Hexokinase family signature - -<-----sep----->ProSiteProfiles Hexokinase domain profile. IPR001312 Hexokinase GO:0001678|GO:0004396|GO:0005524|GO:0005536|GO:0005975<-----sep----->SUPERFAMILY Actin-like ATPase domain IPR043129 ATPase, nucleotide binding domain -<-----sep----->SUPERFAMILY Actin-like ATPase domain IPR043129 ATPase, nucleotide binding domain -
contig_2	g2380	763	0.395369	0.716874			Apoplastic (0.733)	Yes	Yes										Gene3D - - -
contig_2	g2381	1563	0.801497	1.12519															CDD FCB2_FMN IPR037458 L-mandelate/L-lactate dehydrogenase, FMN-binding domain -<-----sep----->Gene3D - IPR036400 Cytochrome b5-like heme/steroid binding domain superfamily -<-----sep----->Gene3D Aldolase class I IPR013785 Aldolase-type TIM barrel -<-----sep----->MobiDBLite consensus disorder prediction - -<-----sep----->PANTHER S -2-HYDROXY-ACID OXIDASE-RELATED - -<-----sep----->Pfam Cytochrome b5-like Heme/Steroid binding domain IPR001199 Cytochrome b5-like heme/steroid binding domain -<-----sep----->Pfam FMN-dependent dehydrogenase IPR000262 FMN-dependent dehydrogenase GO:0016491<-----sep----->PRINTS Cytochrome B5 signature IPR001199 Cytochrome b5-like heme/steroid binding domain -<-----sep----->PRINTS Cytochrome B5 signature IPR001199 Cytochrome b5-like heme/steroid binding domain -<-----sep----->PRINTS Cytochrome B5 signature IPR001199 Cytochrome b5-like heme/steroid binding domain -<-----sep----->ProSiteProfiles Cytochrome b5 family, heme-binding domain profile. IPR001199 Cytochrome b5-like heme/steroid binding domain -<-----sep----->ProSiteProfiles FMN-dependent alpha-hydroxy acid dehydrogenase domain profile. IPR037396 FMN hydroxy acid dehydrogenase domain -<-----sep----->SMART Cyt_b5_2 IPR001199 Cytochrome b5-like heme/steroid binding domain -<-----sep----->SUPERFAMILY FMN-linked oxidoreductases - -<-----sep----->SUPERFAMILY Cytochrome b5-like heme/steroid binding domain IPR036400 Cytochrome b5-like heme/steroid binding domain superfamily -
contig_2	g2382	823	26.9651	0.0970324			Apoplastic (0.713)	Yes	Yes			Yes	278.301	8.45037	0.431645	19.5771	2.42302e-85	5.37419e-83	CDD CE4_ClCDA_like - -<-----sep----->Coils Coil - -<-----sep----->Gene3D Glycoside hydrolase/deacetylase - -<-----sep----->PANTHER CHITIN DEACETYLASE - -<-----sep----->Pfam Polysaccharide deacetylase IPR002509 NodB homology domain GO:0005975|GO:0016810<-----sep----->ProSiteProfiles NodB homology domain profile. IPR002509 NodB homology domain GO:0005975|GO:0016810<-----sep----->SUPERFAMILY Glycoside hydrolase/deacetylase IPR011330 Glycoside hydrolase/deacetylase, beta/alpha-barrel GO:0005975
contig_2	g2383	2171	0.614687	1.40882															CDD SANT IPR001005 SANT/Myb domain -<-----sep----->Gene3D - - -<-----sep----->Gene3D - - -<-----sep----->MobiDBLite consensus disorder prediction - -<-----sep----->MobiDBLite consensus disorder prediction - -<-----sep----->MobiDBLite consensus disorder prediction - -<-----sep----->MobiDBLite consensus disorder prediction - -<-----sep----->MobiDBLite consensus disorder prediction - -<-----sep----->MobiDBLite consensus disorder prediction - -<-----sep----->MobiDBLite consensus disorder prediction - -<-----sep----->Pfam Chromo (CHRromatin Organisation MOdifier) domain IPR023780 Chromo domain -<-----sep----->ProSitePatterns Chromo domain signature. IPR023779 Chromo domain, conserved site -<-----sep----->ProSiteProfiles Chromo and chromo shadow domain profile. IPR000953 Chromo/chromo shadow domain -<-----sep----->ProSiteProfiles Myb-like domain profile. IPR001005 SANT/Myb domain -<-----sep----->SMART chromo_7 IPR000953 Chromo/chromo shadow domain -<-----sep----->SUPERFAMILY Homeodomain-like IPR009057 Homeobox-like domain superfamily -<-----sep----->SUPERFAMILY Chromo domain-like IPR016197 Chromo-like domain superfamily -<-----sep----->CDD SANT IPR001005 SANT/Myb domain -<-----sep----->Gene3D - - -<-----sep----->Gene3D - - -<-----sep----->MobiDBLite consensus disorder prediction - -<-----sep----->MobiDBLite consensus disorder prediction - -<-----sep----->MobiDBLite consensus disorder prediction - -<-----sep----->MobiDBLite consensus disorder prediction - -<-----sep----->MobiDBLite consensus disorder prediction - -<-----sep----->MobiDBLite consensus disorder prediction - -<-----sep----->MobiDBLite consensus disorder prediction - -<-----sep----->Pfam Chromo (CHRromatin Organisation MOdifier) domain IPR023780 Chromo domain -<-----sep----->ProSitePatterns Chromo domain signature. IPR023779 Chromo domain, conserved site -<-----sep----->ProSiteProfiles Chromo and chromo shadow domain profile. IPR000953 Chromo/chromo shadow domain -<-----sep----->ProSiteProfiles Myb-like domain profile. IPR001005 SANT/Myb domain -<-----sep----->SMART chromo_7 IPR000953 Chromo/chromo shadow domain -<-----sep----->SUPERFAMILY Homeodomain-like IPR009057 Homeobox-like domain superfamily -<-----sep----->SUPERFAMILY Chromo domain-like IPR016197 Chromo-like domain superfamily -
contig_2	g2384	2518	17.0869	25.5406															Coils Coil - -<-----sep----->Gene3D - IPR038279 Ndc10, domain 2 superfamily GO:0003677<-----sep----->MobiDBLite consensus disorder prediction - -<-----sep----->MobiDBLite consensus disorder prediction - -<-----sep----->MobiDBLite consensus disorder prediction - -<-----sep----->MobiDBLite consensus disorder prediction - -<-----sep----->PANTHER PROTEIN MSN1 - -<-----sep----->Pfam Transcriptional activator of glycolytic enzymes IPR022210 Transcription activator GCR1-like domain -<-----sep----->Pfam Centromere DNA-binding protein complex CBF3 subunit, domain 2 IPR031872 Ndc10, domain 2 GO:0003677
contig_2	g2385	1179	12.1711	14.3184				Yes											Gene3D - IPR027417 P-loop containing nucleoside triphosphate hydrolase -<-----sep----->PANTHER AMELOGENIN - -<-----sep----->SUPERFAMILY P-loop containing nucleoside triphosphate hydrolases IPR027417 P-loop containing nucleoside triphosphate hydrolase -
contig_2	g2386	1310	0.934003	1.68141															MobiDBLite consensus disorder prediction - -<-----sep----->MobiDBLite consensus disorder prediction - -<-----sep----->MobiDBLite consensus disorder prediction - -
contig_2	g2387	1127	28.1727	25.8417			Cytoplasmic (0.775)			mariner_ant1,mariner		Yes	702.586	0.566611	0.196584	2.88229	0.00394802	0.00930351	Gene3D - IPR036397 Ribonuclease H superfamily GO:0003676<-----sep----->NCBIfam IS630 family transposase IPR047655 Transposase IS630-like -<-----sep----->PANTHER TRANSPOSASE - -<-----sep----->Pfam DDE superfamily endonuclease IPR038717 Tc1-like transposase, DDE domain -<-----sep----->SUPERFAMILY Homeodomain-like IPR009057 Homeobox-like domain superfamily -<-----sep----->SUPERFAMILY Ribonuclease H-like IPR012337 Ribonuclease H-like superfamily -
contig_2	g2388	4762	4.87052	14.1159				Yes				Yes	1219.23	-1.0018	0.195287	-5.12989	2.89904e-07	1.48092e-06	CDD WD40 - -<-----sep----->Gene3D - IPR015943 WD40/YVTN repeat-like-containing domain superfamily GO:0005515<-----sep----->Gene3D - IPR015943 WD40/YVTN repeat-like-containing domain superfamily GO:0005515<-----sep----->Gene3D - IPR015943 WD40/YVTN repeat-like-containing domain superfamily GO:0005515<-----sep----->Gene3D - IPR015943 WD40/YVTN repeat-like-containing domain superfamily GO:0005515<-----sep----->Gene3D - IPR015943 WD40/YVTN repeat-like-containing domain superfamily GO:0005515<-----sep----->Gene3D Nucleoside phosphorylase domain IPR035994 Nucleoside phosphorylase superfamily GO:0003824|GO:0009116<-----sep----->Gene3D - IPR027417 P-loop containing nucleoside triphosphate hydrolase -<-----sep----->PANTHER WD REPEAT-CONTAINING PROTEIN POP1 - -<-----sep----->Pfam WD domain, G-beta repeat IPR001680 WD40 repeat GO:0005515<-----sep----->Pfam WD domain, G-beta repeat IPR001680 WD40 repeat GO:0005515<-----sep----->Pfam WD domain, G-beta repeat IPR001680 WD40 repeat GO:0005515<-----sep----->Pfam WD domain, G-beta repeat IPR001680 WD40 repeat GO:0005515<-----sep----->Pfam WD domain, G-beta repeat IPR001680 WD40 repeat GO:0005515<-----sep----->Pfam WD domain, G-beta repeat IPR001680 WD40 repeat GO:0005515<-----sep----->Pfam WD domain, G-beta repeat IPR001680 WD40 repeat GO:0005515<-----sep----->Pfam WD domain, G-beta repeat IPR001680 WD40 repeat GO:0005515<-----sep----->Pfam WD domain, G-beta repeat IPR001680 WD40 repeat GO:0005515<-----sep----->Pfam Phosphorylase superfamily IPR000845 Nucleoside phosphorylase domain GO:0003824|GO:0009116<-----sep----->Pfam NACHT domain IPR007111 NACHT nucleoside triphosphatase -<-----sep----->PRINTS G protein beta WD-40 repeat signature IPR020472 G-protein beta WD-40 repeat -<-----sep----->PRINTS G protein beta WD-40 repeat signature IPR020472 G-protein beta WD-40 repeat -<-----sep----->PRINTS G protein beta WD-40 repeat signature IPR020472 G-protein beta WD-40 repeat -<-----sep----->ProSitePatterns Trp-Asp (WD) repeats signature. IPR019775 WD40 repeat, conserved site -<-----sep----->ProSitePatterns Trp-Asp (WD) repeats signature. IPR019775 WD40 repeat, conserved site -<-----sep----->ProSitePatterns Trp-Asp (WD) repeats signature. IPR019775 WD40 repeat, conserved site -<-----sep----->ProSitePatterns Trp-Asp (WD) repeats signature. IPR019775 WD40 repeat, conserved site -<-----sep----->ProSitePatterns Trp-Asp (WD) repeats signature. IPR019775 WD40 repeat, conserved site -<-----sep----->ProSitePatterns Trp-Asp (WD) repeats signature. IPR019775 WD40 repeat, conserved site -<-----sep----->ProSitePatterns Trp-Asp (WD) repeats signature. IPR019775 WD40 repeat, conserved site -<-----sep----->ProSiteProfiles Trp-Asp (WD) repeats profile. IPR001680 WD40 repeat GO:0005515<-----sep----->ProSiteProfiles Trp-Asp (WD) repeats profile. IPR001680 WD40 repeat GO:0005515<-----sep----->ProSiteProfiles Trp-Asp (WD) repeats profile. IPR001680 WD40 repeat GO:0005515<-----sep----->ProSiteProfiles Trp-Asp (WD) repeats profile. IPR001680 WD40 repeat GO:0005515<-----sep----->ProSiteProfiles Trp-Asp (WD) repeats profile. IPR001680 WD40 repeat GO:0005515<-----sep----->ProSiteProfiles Trp-Asp (WD) repeats profile. IPR001680 WD40 repeat GO:0005515<-----sep----->ProSiteProfiles Trp-Asp (WD) repeats profile. IPR001680 WD40 repeat GO:0005515<-----sep----->ProSiteProfiles Trp-Asp (WD) repeats profile. IPR001680 WD40 repeat GO:0005515<-----sep----->ProSiteProfiles Trp-Asp (WD) repeats profile. IPR001680 WD40 repeat GO:0005515<-----sep----->ProSiteProfiles Trp-Asp (WD) repeats profile. IPR001680 WD40 repeat GO:0005515<-----sep----->ProSiteProfiles Trp-Asp (WD) repeats profile. IPR001680 WD40 repeat GO:0005515<-----sep----->ProSiteProfiles Trp-Asp (WD) repeats circular profile. - -<-----sep----->ProSiteProfiles Trp-Asp (WD) repeats circular profile. - -<-----sep----->ProSiteProfiles Trp-Asp (WD) repeats circular profile. - -<-----sep----->ProSiteProfiles Trp-Asp (WD) repeats circular profile. - -<-----sep----->ProSiteProfiles Trp-Asp (WD) repeats circular profile. - -<-----sep----->ProSiteProfiles Trp-Asp (WD) repeats circular profile. - -<-----sep----->ProSiteProfiles Trp-Asp (WD) repeats circular profile. - -<-----sep----->ProSiteProfiles Trp-Asp (WD) repeats circular profile. - -<-----sep----->ProSiteProfiles Trp-Asp (WD) repeats circular profile. - -<-----sep----->ProSiteProfiles NACHT-NTPase domain profile. IPR007111 NACHT nucleoside triphosphatase -<-----sep----->SMART WD40_4 IPR001680 WD40 repeat GO:0005515<-----sep----->SMART WD40_4 IPR001680 WD40 repeat GO:0005515<-----sep----->SMART WD40_4 IPR001680 WD40 repeat GO:0005515<-----sep----->SMART WD40_4 IPR001680 WD40 repeat GO:0005515<-----sep----->SMART WD40_4 IPR001680 WD40 repeat GO:0005515<-----sep----->SMART WD40_4 IPR001680 WD40 repeat GO:0005515<-----sep----->SMART WD40_4 IPR001680 WD40 repeat GO:0005515<-----sep----->SMART WD40_4 IPR001680 WD40 repeat GO:0005515<-----sep----->SMART WD40_4 IPR001680 WD40 repeat GO:0005515<-----sep----->SMART WD40_4 IPR001680 WD40 repeat GO:0005515<-----sep----->SMART WD40_4 IPR001680 WD40 repeat GO:0005515<-----sep----->SUPERFAMILY WD40 repeat-like IPR036322 WD40-repeat-containing domain superfamily GO:0005515<-----sep----->SUPERFAMILY WD40 repeat-like IPR036322 WD40-repeat-containing domain superfamily GO:0005515<-----sep----->SUPERFAMILY P-loop containing nucleoside triphosphate hydrolases IPR027417 P-loop containing nucleoside triphosphate hydrolase -<-----sep----->SUPERFAMILY Purine and uridine phosphorylases IPR035994 Nucleoside phosphorylase superfamily GO:0003824|GO:0009116
contig_2	g2389	788	0	0			Cytoplasmic (0.561)												Gene3D Cytochrome P450 IPR036396 Cytochrome P450 superfamily GO:0004497|GO:0005506|GO:0016705|GO:0020037<-----sep----->PANTHER CYTOCHROME P450 - -<-----sep----->Pfam Cytochrome P450 IPR001128 Cytochrome P450 GO:0004497|GO:0005506|GO:0016705|GO:0020037<-----sep----->SUPERFAMILY Cytochrome P450 IPR036396 Cytochrome P450 superfamily GO:0004497|GO:0005506|GO:0016705|GO:0020037
contig_2	g2390	2510	0.344766	0.239339						MuDR_A_B									PANTHER PROTEIN FAR1-RELATED SEQUENCE 10-RELATED IPR031052 FHY3/FAR1 family GO:0006355<-----sep----->Pfam MULE transposase domain IPR018289 MULE transposase domain -
contig_2	g2391	2546	0.320058	0.60454						MuDR_A_B									Coils Coil - -<-----sep----->MobiDBLite consensus disorder prediction - -<-----sep----->MobiDBLite consensus disorder prediction - -<-----sep----->PANTHER PROTEIN FAR1-RELATED SEQUENCE 10-RELATED IPR031052 FHY3/FAR1 family GO:0006355<-----sep----->Pfam MULE transposase domain IPR018289 MULE transposase domain -
contig_2	g2392	686	0	0.0684519			Cytoplasmic (0.531)												Gene3D Velvet domain IPR038491 Velvet domain superfamily -<-----sep----->PANTHER SPORE DEVELOPMENT REGULATOR VOSA IPR021740 Velvet factor -<-----sep----->Pfam Velvet factor IPR037525 Velvet domain -<-----sep----->Pfam Velvet factor IPR037525 Velvet domain -<-----sep----->ProSiteProfiles Velvet domain profile. IPR037525 Velvet domain -
contig_2	g2393	491	0	0			Apoplastic/cytoplasmic (0.535) (0.777)												PANTHER MALATE DEHYDROGENASE (AFU_ORTHOLOGUE AFUA_2G13800) - -<-----sep----->Pfam Protein of unknown function (DUF3455) IPR021851 Protein of unknown function DUF3455 -
contig_2	g2394	1187	0	0.0078465															MobiDBLite consensus disorder prediction - -<-----sep----->MobiDBLite consensus disorder prediction - -<-----sep----->MobiDBLite consensus disorder prediction - -<-----sep----->MobiDBLite consensus disorder prediction - -
contig_2	g2395	557	0	0.11495															MobiDBLite consensus disorder prediction - -<-----sep----->PANTHER ADIPOR/PROGESTIN RECEPTOR-RELATED IPR004254 AdipoR/Haemolysin-III-related GO:0016020<-----sep----->Pfam Haemolysin-III related IPR004254 AdipoR/Haemolysin-III-related GO:0016020
contig_2	g2396	2949	2.37969	4.01284															Gene3D Tetratricopeptide repeat domain IPR011990 Tetratricopeptide-like helical domain superfamily GO:0005515<-----sep----->Gene3D Tetratricopeptide repeat domain IPR011990 Tetratricopeptide-like helical domain superfamily GO:0005515<-----sep----->Gene3D Tetratricopeptide repeat domain IPR011990 Tetratricopeptide-like helical domain superfamily GO:0005515<-----sep----->Gene3D - IPR027417 P-loop containing nucleoside triphosphate hydrolase -<-----sep----->PANTHER ATP/GTP-BINDING PROTEIN-RELATED - -<-----sep----->Pfam Tetratricopeptide repeat - -<-----sep----->Pfam Tetratricopeptide repeat - -<-----sep----->Pfam Tetratricopeptide repeat - -<-----sep----->Pfam Tetratricopeptide repeat - -<-----sep----->Pfam Tetratricopeptide repeat - -<-----sep----->Pfam Tetratricopeptide repeat - -<-----sep----->SMART tpr_5 IPR019734 Tetratricopeptide repeat GO:0005515<-----sep----->SMART tpr_5 IPR019734 Tetratricopeptide repeat GO:0005515<-----sep----->SMART tpr_5 IPR019734 Tetratricopeptide repeat GO:0005515<-----sep----->SMART tpr_5 IPR019734 Tetratricopeptide repeat GO:0005515<-----sep----->SMART tpr_5 IPR019734 Tetratricopeptide repeat GO:0005515<-----sep----->SMART tpr_5 IPR019734 Tetratricopeptide repeat GO:0005515<-----sep----->SMART tpr_5 IPR019734 Tetratricopeptide repeat GO:0005515<-----sep----->SMART tpr_5 IPR019734 Tetratricopeptide repeat GO:0005515<-----sep----->SMART tpr_5 IPR019734 Tetratricopeptide repeat GO:0005515<-----sep----->SUPERFAMILY TPR-like IPR011990 Tetratricopeptide-like helical domain superfamily GO:0005515<-----sep----->SUPERFAMILY TPR-like IPR011990 Tetratricopeptide-like helical domain superfamily GO:0005515<-----sep----->SUPERFAMILY TPR-like IPR011990 Tetratricopeptide-like helical domain superfamily GO:0005515<-----sep----->SUPERFAMILY TPR-like IPR011990 Tetratricopeptide-like helical domain superfamily GO:0005515<-----sep----->SUPERFAMILY P-loop containing nucleoside triphosphate hydrolases IPR027417 P-loop containing nucleoside triphosphate hydrolase -
contig_2	g2397	966	25.8754	22.3101				Yes											Coils Coil - -<-----sep----->Coils Coil - -
contig_2	g2398	344	14.7208	5.29865			Cytoplasmic (0.578)
contig_2	g2399	983	1.07284	3.0242						mariner_ant1,mariner									Gene3D - IPR036397 Ribonuclease H superfamily GO:0003676<-----sep----->NCBIfam IS630 family transposase IPR047655 Transposase IS630-like -<-----sep----->PANTHER TRANSPOSASE - -<-----sep----->Pfam DDE superfamily endonuclease IPR038717 Tc1-like transposase, DDE domain -<-----sep----->SUPERFAMILY Homeodomain-like IPR009057 Homeobox-like domain superfamily -<-----sep----->SUPERFAMILY Ribonuclease H-like IPR012337 Ribonuclease H-like superfamily -
contig_2	g2400	1358	0.928557	1.65173			Cytoplasmic (0.882)
contig_2	g2401	2604	3.54517	5.56315															Coils Coil - -<-----sep----->Gene3D Tetratricopeptide repeat domain IPR011990 Tetratricopeptide-like helical domain superfamily GO:0005515<-----sep----->Gene3D Tetratricopeptide repeat domain IPR011990 Tetratricopeptide-like helical domain superfamily GO:0005515<-----sep----->Gene3D - IPR027417 P-loop containing nucleoside triphosphate hydrolase -<-----sep----->MobiDBLite consensus disorder prediction - -<-----sep----->MobiDBLite consensus disorder prediction - -<-----sep----->PANTHER ATP/GTP-BINDING PROTEIN-RELATED - -<-----sep----->Pfam Tetratricopeptide repeat - -<-----sep----->Pfam Tetratricopeptide repeat - -<-----sep----->Pfam Tetratricopeptide repeat - -<-----sep----->Pfam Tetratricopeptide repeat - -<-----sep----->ProSiteProfiles TPR repeat profile. IPR019734 Tetratricopeptide repeat GO:0005515<-----sep----->SMART tpr_5 IPR019734 Tetratricopeptide repeat GO:0005515<-----sep----->SMART tpr_5 IPR019734 Tetratricopeptide repeat GO:0005515<-----sep----->SMART tpr_5 IPR019734 Tetratricopeptide repeat GO:0005515<-----sep----->SMART tpr_5 IPR019734 Tetratricopeptide repeat GO:0005515<-----sep----->SMART tpr_5 IPR019734 Tetratricopeptide repeat GO:0005515<-----sep----->SMART tpr_5 IPR019734 Tetratricopeptide repeat GO:0005515<-----sep----->SUPERFAMILY TPR-like IPR011990 Tetratricopeptide-like helical domain superfamily GO:0005515<-----sep----->SUPERFAMILY TPR-like IPR011990 Tetratricopeptide-like helical domain superfamily GO:0005515<-----sep----->SUPERFAMILY TPR-like IPR011990 Tetratricopeptide-like helical domain superfamily GO:0005515<-----sep----->SUPERFAMILY P-loop containing nucleoside triphosphate hydrolases IPR027417 P-loop containing nucleoside triphosphate hydrolase -
contig_2	g2402	1430	0.572774	2.47734			Cytoplasmic (0.6)					Yes	47.7226	-1.80453	0.416615	-4.33142	1.48149e-05	5.68788e-05	MobiDBLite consensus disorder prediction - -<-----sep----->MobiDBLite consensus disorder prediction - -<-----sep----->MobiDBLite consensus disorder prediction - -<-----sep----->MobiDBLite consensus disorder prediction - -<-----sep----->MobiDBLite consensus disorder prediction - -
contig_2	g2403	1253	0.0445043	0.0842044															MobiDBLite consensus disorder prediction - -<-----sep----->MobiDBLite consensus disorder prediction - -<-----sep----->MobiDBLite consensus disorder prediction - -<-----sep----->MobiDBLite consensus disorder prediction - -<-----sep----->MobiDBLite consensus disorder prediction - -<-----sep----->MobiDBLite consensus disorder prediction - -
contig_2	g2404	1160	0.478522	0.800143			Cytoplasmic (0.697)												Coils Coil - -<-----sep----->Coils Coil - -
contig_2	g2405	411	0	0			Cytoplasmic (0.928)												Gene3D - IPR029068 Glyoxalase/Bleomycin resistance protein/Dihydroxybiphenyl dioxygenase -<-----sep----->MobiDBLite consensus disorder prediction - -<-----sep----->MobiDBLite consensus disorder prediction - -<-----sep----->MobiDBLite consensus disorder prediction - -
contig_2	g2406	401	0	0.168379			Cytoplasmic (0.886)												CDD bZIP_YAP - -<-----sep----->MobiDBLite consensus disorder prediction - -<-----sep----->MobiDBLite consensus disorder prediction - -<-----sep----->MobiDBLite consensus disorder prediction - -<-----sep----->ProSitePatterns Basic-leucine zipper (bZIP) domain signature. IPR004827 Basic-leucine zipper domain GO:0003700|GO:0006355
contig_2	g2407	1906	0	0															Gene3D Cytosolic phospholipase A2 catalytic domain - -<-----sep----->MobiDBLite consensus disorder prediction - -<-----sep----->MobiDBLite consensus disorder prediction - -<-----sep----->MobiDBLite consensus disorder prediction - -<-----sep----->PANTHER CALCIUM-INDEPENDENT PHOSPHOLIPASE A2-GAMMA - -<-----sep----->Pfam Patatin-like phospholipase IPR002641 Patatin-like phospholipase domain GO:0006629<-----sep----->ProSiteProfiles Patatin-like phospholipase (PNPLA) domain profile. IPR002641 Patatin-like phospholipase domain GO:0006629<-----sep----->SUPERFAMILY FabD/lysophospholipase-like IPR016035 Acyl transferase/acyl hydrolase/lysophospholipase -
contig_2	g2408	1031	0	0
contig_2	g2409	1765	0	0
contig_2	g2410	1221	0	0.0502315			Cytoplasmic (0.647)												MobiDBLite consensus disorder prediction - -<-----sep----->MobiDBLite consensus disorder prediction - -<-----sep----->MobiDBLite consensus disorder prediction - -<-----sep----->MobiDBLite consensus disorder prediction - -<-----sep----->MobiDBLite consensus disorder prediction - -
contig_2	g2411	722	0	1.10059								Yes	6.21145	-4.57903	1.31783	-3.47467	0.000511478	0.00146969
contig_2	g2412	1090	0	0.0224949															CDD cupin_OxOx IPR001929 Germin GO:0030145<-----sep----->Gene3D Jelly Rolls IPR014710 RmlC-like jelly roll fold -<-----sep----->MobiDBLite consensus disorder prediction - -<-----sep----->MobiDBLite consensus disorder prediction - -<-----sep----->PANTHER GERMIN-LIKE PROTEIN SUBFAMILY 3 MEMBER 3 - -<-----sep----->Pfam Cupin IPR006045 Cupin 1 -<-----sep----->ProSitePatterns Germin family signature. IPR019780 Germin, manganese binding site GO:0030145<-----sep----->SMART Cupin_1_3 IPR006045 Cupin 1 -<-----sep----->SUPERFAMILY RmlC-like cupins IPR011051 RmlC-like cupin domain superfamily -
contig_2	g2413	971	0	0				Yes											PANTHER VACUOLAR CALCIUM ION TRANSPORTER IPR004713 Calcium/proton exchanger GO:0006812|GO:0008324|GO:0016020
contig_2	g2414	683	0	0.117914			Cytoplasmic (0.545)												Gene3D - IPR036873 Rhodanese-like domain superfamily -<-----sep----->PANTHER M-PHASE INDUCER PHOSPHATASE DUAL SPECIFICITY PHOSPHATASE CDC25 - -<-----sep----->Pfam Rhodanese-like domain IPR001763 Rhodanese-like domain -<-----sep----->PRINTS M-phase inducer phosphatase signature IPR000751 M-phase inducer phosphatase GO:0004725|GO:0006470|GO:1902751<-----sep----->PRINTS M-phase inducer phosphatase signature IPR000751 M-phase inducer phosphatase GO:0004725|GO:0006470|GO:1902751<-----sep----->PRINTS M-phase inducer phosphatase signature IPR000751 M-phase inducer phosphatase GO:0004725|GO:0006470|GO:1902751<-----sep----->PRINTS M-phase inducer phosphatase signature IPR000751 M-phase inducer phosphatase GO:0004725|GO:0006470|GO:1902751<-----sep----->ProSiteProfiles Rhodanese domain profile. IPR001763 Rhodanese-like domain -<-----sep----->SMART rhod_4 IPR001763 Rhodanese-like domain -<-----sep----->SUPERFAMILY Rhodanese/Cell cycle control phosphatase IPR036873 Rhodanese-like domain superfamily -
contig_2	g2415	1641	0	0				Yes											Gene3D MFS general substrate transporter like domains IPR036259 MFS transporter superfamily -<-----sep----->Gene3D MFS general substrate transporter like domains IPR036259 MFS transporter superfamily -<-----sep----->PANTHER MAJOR FACILITATOR SUPERFAMILY - -<-----sep----->Pfam Major Facilitator Superfamily IPR011701 Major facilitator superfamily GO:0022857|GO:0055085<-----sep----->PRINTS Tetracycline resistance protein TetB signature - -<-----sep----->PRINTS Tetracycline resistance protein TetB signature - -<-----sep----->PRINTS Tetracycline resistance protein TetB signature - -<-----sep----->ProSiteProfiles Major facilitator superfamily (MFS) profile. IPR020846 Major facilitator superfamily domain GO:0022857<-----sep----->SUPERFAMILY MFS general substrate transporter IPR036259 MFS transporter superfamily -
contig_2	g2416	107	0	0			Cytoplasmic (0.76)												MobiDBLite consensus disorder prediction - -<-----sep----->MobiDBLite consensus disorder prediction - -<-----sep----->MobiDBLite consensus disorder prediction - -
contig_2	g2417	639	0	0.445516			Cytoplasmic (0.761)												MobiDBLite consensus disorder prediction - -<-----sep----->MobiDBLite consensus disorder prediction - -<-----sep----->MobiDBLite consensus disorder prediction - -<-----sep----->MobiDBLite consensus disorder prediction - -<-----sep----->MobiDBLite consensus disorder prediction - -
contig_2	g2418	110	0	0			Cytoplasmic (0.797)
contig_2	g2419	221	0	0			Cytoplasmic (0.795)
contig_2	g2420	1058	0	0			Cytoplasmic (0.547)
contig_2	g2421	731	0	0.00858242															Coils Coil - -
contig_2	g2422	690	3.40851	1.89839			Cytoplasmic (0.635)					Yes	37.6848	1.53345	0.668223	2.29481	0.0217439	0.0422146	CDD bZIP_YAP - -<-----sep----->MobiDBLite consensus disorder prediction - -<-----sep----->MobiDBLite consensus disorder prediction - -<-----sep----->MobiDBLite consensus disorder prediction - -<-----sep----->ProSitePatterns Basic-leucine zipper (bZIP) domain signature. IPR004827 Basic-leucine zipper domain GO:0003700|GO:0006355
contig_2	g2423	230	0	0			Cytoplasmic (0.795)
contig_2	g2424	2979	0.0369975	0.0297395															Coils Coil - -<-----sep----->Coils Coil - -<-----sep----->Coils Coil - -<-----sep----->MobiDBLite consensus disorder prediction - -<-----sep----->MobiDBLite consensus disorder prediction - -<-----sep----->MobiDBLite consensus disorder prediction - -<-----sep----->MobiDBLite consensus disorder prediction - -<-----sep----->Pfam Protein of unknown function (DUF3723) IPR022198 Protein of unknown function DUF3723 -
contig_2	g2425	1010	5.31468	8.62897			Cytoplasmic (0.728)			mariner_ant1,mariner									Gene3D - - -<-----sep----->Gene3D - IPR036397 Ribonuclease H superfamily GO:0003676<-----sep----->MobiDBLite consensus disorder prediction - -<-----sep----->NCBIfam IS630 family transposase IPR047655 Transposase IS630-like -<-----sep----->PANTHER TRANSPOSASE - -<-----sep----->Pfam DDE superfamily endonuclease IPR038717 Tc1-like transposase, DDE domain -<-----sep----->Pfam Winged helix-turn helix IPR025959 Winged helix-turn helix domain -<-----sep----->SUPERFAMILY Homeodomain-like IPR009057 Homeobox-like domain superfamily -<-----sep----->SUPERFAMILY Ribonuclease H-like IPR012337 Ribonuclease H-like superfamily -<-----sep----->Gene3D - IPR036397 Ribonuclease H superfamily GO:0003676<-----sep----->MobiDBLite consensus disorder prediction - -<-----sep----->PANTHER TRANSPOSASE - -<-----sep----->Pfam DDE superfamily endonuclease IPR038717 Tc1-like transposase, DDE domain -<-----sep----->SUPERFAMILY Ribonuclease H-like IPR012337 Ribonuclease H-like superfamily -
contig_2	g2426	1313	2.36153	4.87084															MobiDBLite consensus disorder prediction - -
contig_2	g2427	1640	3.70327	10.5767								Yes	537.495	-1.09557	0.353496	-3.09925	0.0019401	0.00490141	Gene3D Nucleoside phosphorylase domain IPR035994 Nucleoside phosphorylase superfamily GO:0003824|GO:0009116<-----sep----->Gene3D - IPR027417 P-loop containing nucleoside triphosphate hydrolase -<-----sep----->PANTHER ATP/GTP-BINDING PROTEIN-RELATED - -<-----sep----->Pfam NB-ARC domain IPR002182 NB-ARC GO:0043531<-----sep----->SUPERFAMILY P-loop containing nucleoside triphosphate hydrolases IPR027417 P-loop containing nucleoside triphosphate hydrolase -<-----sep----->SUPERFAMILY Purine and uridine phosphorylases IPR035994 Nucleoside phosphorylase superfamily GO:0003824|GO:0009116<-----sep----->Gene3D Nucleoside phosphorylase domain IPR035994 Nucleoside phosphorylase superfamily GO:0003824|GO:0009116<-----sep----->Gene3D - IPR027417 P-loop containing nucleoside triphosphate hydrolase -<-----sep----->PANTHER ATP/GTP-BINDING PROTEIN-RELATED - -<-----sep----->Pfam NB-ARC domain IPR002182 NB-ARC GO:0043531<-----sep----->SUPERFAMILY P-loop containing nucleoside triphosphate hydrolases IPR027417 P-loop containing nucleoside triphosphate hydrolase -<-----sep----->SUPERFAMILY Purine and uridine phosphorylases IPR035994 Nucleoside phosphorylase superfamily GO:0003824|GO:0009116
contig_2	g2428	4358	1.21571	4.85651								Yes	658.159	-1.53354	0.215884	-7.10353	1.21609e-12	1.18596e-11	CDD WD40 - -<-----sep----->Coils Coil - -<-----sep----->Gene3D - IPR015943 WD40/YVTN repeat-like-containing domain superfamily GO:0005515<-----sep----->Gene3D - IPR015943 WD40/YVTN repeat-like-containing domain superfamily GO:0005515<-----sep----->Gene3D - IPR015943 WD40/YVTN repeat-like-containing domain superfamily GO:0005515<-----sep----->Gene3D - IPR027417 P-loop containing nucleoside triphosphate hydrolase -<-----sep----->PANTHER MITOCHONDRIAL DIVISION PROTEIN 1-RELATED - -<-----sep----->Pfam WD domain, G-beta repeat IPR001680 WD40 repeat GO:0005515<-----sep----->Pfam WD domain, G-beta repeat IPR001680 WD40 repeat GO:0005515<-----sep----->Pfam WD domain, G-beta repeat IPR001680 WD40 repeat GO:0005515<-----sep----->Pfam WD domain, G-beta repeat IPR001680 WD40 repeat GO:0005515<-----sep----->Pfam WD domain, G-beta repeat IPR001680 WD40 repeat GO:0005515<-----sep----->Pfam WD domain, G-beta repeat IPR001680 WD40 repeat GO:0005515<-----sep----->Pfam NACHT domain IPR007111 NACHT nucleoside triphosphatase -<-----sep----->PRINTS G protein beta WD-40 repeat signature IPR020472 G-protein beta WD-40 repeat -<-----sep----->PRINTS G protein beta WD-40 repeat signature IPR020472 G-protein beta WD-40 repeat -<-----sep----->PRINTS G protein beta WD-40 repeat signature IPR020472 G-protein beta WD-40 repeat -<-----sep----->ProSitePatterns Trp-Asp (WD) repeats signature. IPR019775 WD40 repeat, conserved site -<-----sep----->ProSitePatterns Trp-Asp (WD) repeats signature. IPR019775 WD40 repeat, conserved site -<-----sep----->ProSitePatterns Trp-Asp (WD) repeats signature. IPR019775 WD40 repeat, conserved site -<-----sep----->ProSitePatterns Trp-Asp (WD) repeats signature. IPR019775 WD40 repeat, conserved site -<-----sep----->ProSitePatterns Trp-Asp (WD) repeats signature. IPR019775 WD40 repeat, conserved site -<-----sep----->ProSiteProfiles Trp-Asp (WD) repeats profile. IPR001680 WD40 repeat GO:0005515<-----sep----->ProSiteProfiles Trp-Asp (WD) repeats profile. IPR001680 WD40 repeat GO:0005515<-----sep----->ProSiteProfiles Trp-Asp (WD) repeats profile. IPR001680 WD40 repeat GO:0005515<-----sep----->ProSiteProfiles Trp-Asp (WD) repeats profile. IPR001680 WD40 repeat GO:0005515<-----sep----->ProSiteProfiles Trp-Asp (WD) repeats profile. IPR001680 WD40 repeat GO:0005515<-----sep----->ProSiteProfiles Trp-Asp (WD) repeats profile. IPR001680 WD40 repeat GO:0005515<-----sep----->ProSiteProfiles Trp-Asp (WD) repeats circular profile. - -<-----sep----->ProSiteProfiles Trp-Asp (WD) repeats circular profile. - -<-----sep----->ProSiteProfiles Trp-Asp (WD) repeats circular profile. - -<-----sep----->ProSiteProfiles Trp-Asp (WD) repeats circular profile. - -<-----sep----->ProSiteProfiles Trp-Asp (WD) repeats circular profile. - -<-----sep----->ProSiteProfiles Trp-Asp (WD) repeats circular profile. - -<-----sep----->SMART WD40_4 IPR001680 WD40 repeat GO:0005515<-----sep----->SMART WD40_4 IPR001680 WD40 repeat GO:0005515<-----sep----->SMART WD40_4 IPR001680 WD40 repeat GO:0005515<-----sep----->SMART WD40_4 IPR001680 WD40 repeat GO:0005515<-----sep----->SMART WD40_4 IPR001680 WD40 repeat GO:0005515<-----sep----->SMART WD40_4 IPR001680 WD40 repeat GO:0005515<-----sep----->SUPERFAMILY WD40 repeat-like IPR036322 WD40-repeat-containing domain superfamily GO:0005515<-----sep----->SUPERFAMILY P-loop containing nucleoside triphosphate hydrolases IPR027417 P-loop containing nucleoside triphosphate hydrolase -<-----sep----->CDD WD40 - -<-----sep----->Coils Coil - -<-----sep----->Gene3D - IPR015943 WD40/YVTN repeat-like-containing domain superfamily GO:0005515<-----sep----->Gene3D - IPR015943 WD40/YVTN repeat-like-containing domain superfamily GO:0005515<-----sep----->Gene3D - IPR015943 WD40/YVTN repeat-like-containing domain superfamily GO:0005515<-----sep----->Gene3D - IPR015943 WD40/YVTN repeat-like-containing domain superfamily GO:0005515<-----sep----->Gene3D - IPR015943 WD40/YVTN repeat-like-containing domain superfamily GO:0005515<-----sep----->Gene3D - IPR027417 P-loop containing nucleoside triphosphate hydrolase -<-----sep----->PANTHER WD40 REPEAT PROTEIN - -<-----sep----->Pfam WD domain, G-beta repeat IPR001680 WD40 repeat GO:0005515<-----sep----->Pfam WD domain, G-beta repeat IPR001680 WD40 repeat GO:0005515<-----sep----->Pfam WD domain, G-beta repeat IPR001680 WD40 repeat GO:0005515<-----sep----->Pfam WD domain, G-beta repeat IPR001680 WD40 repeat GO:0005515<-----sep----->Pfam WD domain, G-beta repeat IPR001680 WD40 repeat GO:0005515<-----sep----->Pfam WD domain, G-beta repeat IPR001680 WD40 repeat GO:0005515<-----sep----->Pfam WD domain, G-beta repeat IPR001680 WD40 repeat GO:0005515<-----sep----->Pfam WD domain, G-beta repeat IPR001680 WD40 repeat GO:0005515<-----sep----->Pfam WD domain, G-beta repeat IPR001680 WD40 repeat GO:0005515<-----sep----->Pfam WD domain, G-beta repeat IPR001680 WD40 repeat GO:0005515<-----sep----->Pfam NACHT domain IPR007111 NACHT nucleoside triphosphatase -<-----sep----->PRINTS G protein beta WD-40 repeat signature IPR020472 G-protein beta WD-40 repeat -<-----sep----->PRINTS G protein beta WD-40 repeat signature IPR020472 G-protein beta WD-40 repeat -<-----sep----->PRINTS G protein beta WD-40 repeat signature IPR020472 G-protein beta WD-40 repeat -<-----sep----->ProSitePatterns Trp-Asp (WD) repeats signature. IPR019775 WD40 repeat, conserved site -<-----sep----->ProSitePatterns Trp-Asp (WD) repeats signature. IPR019775 WD40 repeat, conserved site -<-----sep----->ProSitePatterns Trp-Asp (WD) repeats signature. IPR019775 WD40 repeat, conserved site -<-----sep----->ProSitePatterns Trp-Asp (WD) repeats signature. IPR019775 WD40 repeat, conserved site -<-----sep----->ProSitePatterns Trp-Asp (WD) repeats signature. IPR019775 WD40 repeat, conserved site -<-----sep----->ProSitePatterns Trp-Asp (WD) repeats signature. IPR019775 WD40 repeat, conserved site -<-----sep----->ProSitePatterns Trp-Asp (WD) repeats signature. IPR019775 WD40 repeat, conserved site -<-----sep----->ProSiteProfiles Trp-Asp (WD) repeats profile. IPR001680 WD40 repeat GO:0005515<-----sep----->ProSiteProfiles Trp-Asp (WD) repeats profile. IPR001680 WD40 repeat GO:0005515<-----sep----->ProSiteProfiles Trp-Asp (WD) repeats profile. IPR001680 WD40 repeat GO:0005515<-----sep----->ProSiteProfiles Trp-Asp (WD) repeats profile. IPR001680 WD40 repeat GO:0005515<-----sep----->ProSiteProfiles Trp-Asp (WD) repeats profile. IPR001680 WD40 repeat GO:0005515<-----sep----->ProSiteProfiles Trp-Asp (WD) repeats profile. IPR001680 WD40 repeat GO:0005515<-----sep----->ProSiteProfiles Trp-Asp (WD) repeats profile. IPR001680 WD40 repeat GO:0005515<-----sep----->ProSiteProfiles Trp-Asp (WD) repeats profile. IPR001680 WD40 repeat GO:0005515<-----sep----->ProSiteProfiles Trp-Asp (WD) repeats profile. IPR001680 WD40 repeat GO:0005515<-----sep----->ProSiteProfiles Trp-Asp (WD) repeats profile. IPR001680 WD40 repeat GO:0005515<-----sep----->ProSiteProfiles Trp-Asp (WD) repeats circular profile. - -<-----sep----->ProSiteProfiles Trp-Asp (WD) repeats circular profile. - -<-----sep----->ProSiteProfiles Trp-Asp (WD) repeats circular profile. - -<-----sep----->ProSiteProfiles Trp-Asp (WD) repeats circular profile. - -<-----sep----->ProSiteProfiles Trp-Asp (WD) repeats circular profile. - -<-----sep----->ProSiteProfiles Trp-Asp (WD) repeats circular profile. - -<-----sep----->ProSiteProfiles Trp-Asp (WD) repeats circular profile. - -<-----sep----->ProSiteProfiles Trp-Asp (WD) repeats circular profile. - -<-----sep----->ProSiteProfiles Trp-Asp (WD) repeats circular profile. - -<-----sep----->ProSiteProfiles Trp-Asp (WD) repeats circular profile. - -<-----sep----->SMART WD40_4 IPR001680 WD40 repeat GO:0005515<-----sep----->SMART WD40_4 IPR001680 WD40 repeat GO:0005515<-----sep----->SMART WD40_4 IPR001680 WD40 repeat GO:0005515<-----sep----->SMART WD40_4 IPR001680 WD40 repeat GO:0005515<-----sep----->SMART WD40_4 IPR001680 WD40 repeat GO:0005515<-----sep----->SMART WD40_4 IPR001680 WD40 repeat GO:0005515<-----sep----->SMART WD40_4 IPR001680 WD40 repeat GO:0005515<-----sep----->SMART WD40_4 IPR001680 WD40 repeat GO:0005515<-----sep----->SMART WD40_4 IPR001680 WD40 repeat GO:0005515<-----sep----->SMART WD40_4 IPR001680 WD40 repeat GO:0005515<-----sep----->SMART ire1_9 IPR018391 Pyrrolo-quinoline quinone beta-propeller repeat -<-----sep----->SMART ire1_9 IPR018391 Pyrrolo-quinoline quinone beta-propeller repeat -<-----sep----->SMART ire1_9 IPR018391 Pyrrolo-quinoline quinone beta-propeller repeat -<-----sep----->SMART ire1_9 IPR018391 Pyrrolo-quinoline quinone beta-propeller repeat -<-----sep----->SMART ire1_9 IPR018391 Pyrrolo-quinoline quinone beta-propeller repeat -<-----sep----->SMART ire1_9 IPR018391 Pyrrolo-quinoline quinone beta-propeller repeat -<-----sep----->SMART ire1_9 IPR018391 Pyrrolo-quinoline quinone beta-propeller repeat -<-----sep----->SMART ire1_9 IPR018391 Pyrrolo-quinoline quinone beta-propeller repeat -<-----sep----->SUPERFAMILY WD40 repeat-like IPR036322 WD40-repeat-containing domain superfamily GO:0005515<-----sep----->SUPERFAMILY WD40 repeat-like IPR036322 WD40-repeat-containing domain superfamily GO:0005515<-----sep----->SUPERFAMILY P-loop containing nucleoside triphosphate hydrolases IPR027417 P-loop containing nucleoside triphosphate hydrolase -
contig_2	g2429	1059	0.707354	2.7259															PANTHER ADIPOR/PROGESTIN RECEPTOR-RELATED IPR004254 AdipoR/Haemolysin-III-related GO:0016020<-----sep----->Pfam Haemolysin-III related IPR004254 AdipoR/Haemolysin-III-related GO:0016020
contig_2	g2430	1262	0	0.324946								Yes	5.0023	-4.2675	1.45184	-2.93937	0.00328878	0.00786173	CDD FAR-N_SDR_e - -<-----sep----->Gene3D - - -<-----sep----->PANTHER MALE STERILITY PROTEIN 2-RELATED IPR026055 Fatty acyl-CoA reductase GO:0080019<-----sep----->Pfam Male sterility protein IPR013120 Fatty acyl-coenzyme A reductase, NAD-binding domain -<-----sep----->SUPERFAMILY NAD(P)-binding Rossmann-fold domains IPR036291 NAD(P)-binding domain superfamily -
contig_2	g2431	428	3.74467	1.96858															Coils Coil - -
contig_2	g2432	1480	0	0.0299003			Cytoplasmic (0.52)
contig_2	g2433	488	0	1.69291			Cytoplasmic (0.956)					Yes	4.0204	-3.95097	1.39799	-2.82618	0.00471074	0.0109267	MobiDBLite consensus disorder prediction - -
contig_2	g2434	1505	0	0.707261								Yes	11.641	-5.48651	1.17865	-4.65492	3.24112e-06	1.39441e-05	Gene3D Ribonuclease Inhibitor IPR032675 Leucine-rich repeat domain superfamily -<-----sep----->SUPERFAMILY RNI-like - -
contig_2	g2435	435	0	6.1879			Cytoplasmic (0.806)					Yes	8.56522	-5.04261	1.19732	-4.21158	2.53592e-05	9.31974e-05
contig_2	g2436	3303	3.66285	4.3986															Coils Coil - -<-----sep----->Gene3D Tetratricopeptide repeat domain IPR011990 Tetratricopeptide-like helical domain superfamily GO:0005515<-----sep----->Gene3D Tetratricopeptide repeat domain IPR011990 Tetratricopeptide-like helical domain superfamily GO:0005515<-----sep----->Gene3D Nucleoside phosphorylase domain IPR035994 Nucleoside phosphorylase superfamily GO:0003824|GO:0009116<-----sep----->Gene3D - IPR027417 P-loop containing nucleoside triphosphate hydrolase -<-----sep----->PANTHER ATP/GTP-BINDING PROTEIN-RELATED - -<-----sep----->Pfam NB-ARC domain IPR002182 NB-ARC GO:0043531<-----sep----->Pfam Phosphorylase superfamily IPR000845 Nucleoside phosphorylase domain GO:0003824|GO:0009116<-----sep----->Pfam Tetratricopeptide repeat - -<-----sep----->Pfam Tetratricopeptide repeat - -<-----sep----->Pfam Tetratricopeptide repeat - -<-----sep----->Pfam Tetratricopeptide repeat - -<-----sep----->SMART tpr_5 IPR019734 Tetratricopeptide repeat GO:0005515<-----sep----->SMART tpr_5 IPR019734 Tetratricopeptide repeat GO:0005515<-----sep----->SMART tpr_5 IPR019734 Tetratricopeptide repeat GO:0005515<-----sep----->SMART tpr_5 IPR019734 Tetratricopeptide repeat GO:0005515<-----sep----->SMART tpr_5 IPR019734 Tetratricopeptide repeat GO:0005515<-----sep----->SMART tpr_5 IPR019734 Tetratricopeptide repeat GO:0005515<-----sep----->SUPERFAMILY TPR-like IPR011990 Tetratricopeptide-like helical domain superfamily GO:0005515<-----sep----->SUPERFAMILY TPR-like IPR011990 Tetratricopeptide-like helical domain superfamily GO:0005515<-----sep----->SUPERFAMILY P-loop containing nucleoside triphosphate hydrolases IPR027417 P-loop containing nucleoside triphosphate hydrolase -<-----sep----->SUPERFAMILY Purine and uridine phosphorylases IPR035994 Nucleoside phosphorylase superfamily GO:0003824|GO:0009116
contig_2	g2437	354	3.65477	7.77			Cytoplasmic (0.594)												MobiDBLite consensus disorder prediction - -
contig_2	g2438	2277	0	0.00131887															Coils Coil - -<-----sep----->Coils Coil - -
contig_2	g2439	2323	0	0.270907								Yes	7.55628	-4.86359	1.22629	-3.96609	7.3062e-05	0.000247098	CDD SET - -<-----sep----->Coils Coil - -<-----sep----->Gene3D SET domain IPR046341 SET domain superfamily -<-----sep----->MobiDBLite consensus disorder prediction - -<-----sep----->MobiDBLite consensus disorder prediction - -<-----sep----->MobiDBLite consensus disorder prediction - -<-----sep----->MobiDBLite consensus disorder prediction - -<-----sep----->PANTHER SET DOMAIN PROTEINS - -<-----sep----->Pfam SET domain IPR001214 SET domain GO:0005515<-----sep----->ProSiteProfiles SET domain profile. IPR001214 SET domain GO:0005515<-----sep----->ProSiteProfiles AWS domain profile. IPR006560 AWS domain GO:0005634|GO:0042054<-----sep----->SMART set_7 IPR001214 SET domain GO:0005515<-----sep----->SUPERFAMILY SET domain IPR046341 SET domain superfamily -
contig_2	g2440	917	0	0				Yes											PANTHER CELL MEMBRANE PROTEIN YLR413W-RELATED - -<-----sep----->Pfam SUR7/PalI family IPR009571 Membrane protein SUR7/Rim9-like, fungi GO:0005886
contig_2	g2441	861	0	0															CDD BTB_POZ_ZBTB_KLHL-like - -<-----sep----->Gene3D Potassium Channel Kv1.1; Chain A IPR011333 SKP1/BTB/POZ domain superfamily -<-----sep----->PANTHER BTB DOMAIN-CONTAINING PROTEIN-RELATED - -<-----sep----->Pfam BTB/POZ domain IPR000210 BTB/POZ domain GO:0005515<-----sep----->ProSiteProfiles BTB domain profile. IPR000210 BTB/POZ domain GO:0005515<-----sep----->SMART BTB_4 IPR000210 BTB/POZ domain GO:0005515<-----sep----->SUPERFAMILY POZ domain IPR011333 SKP1/BTB/POZ domain superfamily -
contig_2	g2442	1512	0	0															Coils Coil - -<-----sep----->PANTHER TRANSPOSON - -<-----sep----->Pfam DDE superfamily endonuclease IPR004875 DDE superfamily endonuclease domain GO:0003676<-----sep----->Pfam Tc5 transposase DNA-binding domain IPR006600 HTH CenpB-type DNA-binding domain -<-----sep----->ProSiteProfiles CENPB-type HTH domain profile. IPR006600 HTH CenpB-type DNA-binding domain -
contig_2	g2443	3506	0.693426	0.569917						LINE	Yes								CDD RT_nLTR_like - -<-----sep----->CDD Rnase_HI_RT_non_LTR - -<-----sep----->Gene3D - IPR036397 Ribonuclease H superfamily GO:0003676<-----sep----->Gene3D Endonuclease/exonuclease/phosphatase IPR036691 Endonuclease/exonuclease/phosphatase superfamily -<-----sep----->PANTHER REVERSE TRANSCRIPTASE - -<-----sep----->Pfam RNase H IPR002156 Ribonuclease H domain GO:0003676|GO:0004523<-----sep----->Pfam Reverse transcriptase (RNA-dependent DNA polymerase) IPR000477 Reverse transcriptase domain -<-----sep----->Pfam Endonuclease-reverse transcriptase IPR005135 Endonuclease/exonuclease/phosphatase GO:0003824<-----sep----->ProSiteProfiles Reverse transcriptase (RT) catalytic domain profile. IPR000477 Reverse transcriptase domain -<-----sep----->ProSiteProfiles RNase H type-1 domain profile. IPR002156 Ribonuclease H domain GO:0003676|GO:0004523<-----sep----->SUPERFAMILY Ribonuclease H-like IPR012337 Ribonuclease H-like superfamily -<-----sep----->SUPERFAMILY DNase I-like IPR036691 Endonuclease/exonuclease/phosphatase superfamily -<-----sep----->SUPERFAMILY DNA/RNA polymerases IPR043502 DNA/RNA polymerase superfamily -
contig_2	g2444	422	0	0.847221
contig_2	g2445	542	273.18	413.29				Yes
contig_2	g2446	1379	9.88178	19.0876			Cytoplasmic (0.553)												MobiDBLite consensus disorder prediction - -<-----sep----->MobiDBLite consensus disorder prediction - -<-----sep----->MobiDBLite consensus disorder prediction - -<-----sep----->MobiDBLite consensus disorder prediction - -
contig_2	g2447	804	0	0.0562281			Apoplastic (0.696)	Yes											PANTHER MALATE DEHYDROGENASE (AFU_ORTHOLOGUE AFUA_2G13800) - -<-----sep----->Pfam Protein of unknown function (DUF3455) IPR021851 Protein of unknown function DUF3455 -
contig_2	g2448	644	0	0			Cytoplasmic (0.868)												MobiDBLite consensus disorder prediction - -<-----sep----->MobiDBLite consensus disorder prediction - -<-----sep----->MobiDBLite consensus disorder prediction - -
contig_2	g2449	2587	0.68549	2.50127								Yes	106.647	-1.35531	0.431583	-3.14031	0.00168769	0.00432139	Coils Coil - -<-----sep----->MobiDBLite consensus disorder prediction - -<-----sep----->MobiDBLite consensus disorder prediction - -<-----sep----->PANTHER FLUG DOMAIN PROTEIN - -<-----sep----->Pfam Protein of unknown function (DUF3435) IPR021842 Protein of unknown function DUF3435 -<-----sep----->Pfam Phage integrase SAM-like domain IPR025269 Phage integrase SAM-like domain -
contig_2	g2450	1930	0.169543	1.64894								Yes	39.5418	-2.57289	0.50343	-5.11072	3.20932e-07	1.62526e-06	CDD GAL4 IPR001138 Zn(2)Cys(6) fungal-type DNA-binding domain GO:0000981|GO:0006355|GO:0008270<-----sep----->Gene3D - IPR036864 Zn(2)-C6 fungal-type DNA-binding domain superfamily GO:0000981|GO:0006355|GO:0008270<-----sep----->MobiDBLite consensus disorder prediction - -<-----sep----->PANTHER STEROL REGULATORY ELEMENT-BINDING PROTEIN ECM22 - -<-----sep----->Pfam Fungal Zn(2)-Cys(6) binuclear cluster domain IPR001138 Zn(2)Cys(6) fungal-type DNA-binding domain GO:0000981|GO:0006355|GO:0008270<-----sep----->ProSitePatterns Zn(2)-C6 fungal-type DNA-binding domain signature. IPR001138 Zn(2)Cys(6) fungal-type DNA-binding domain GO:0000981|GO:0006355|GO:0008270<-----sep----->ProSiteProfiles Zn(2)-C6 fungal-type DNA-binding domain profile. IPR001138 Zn(2)Cys(6) fungal-type DNA-binding domain GO:0000981|GO:0006355|GO:0008270<-----sep----->SMART gal4_2 IPR001138 Zn(2)Cys(6) fungal-type DNA-binding domain GO:0000981|GO:0006355|GO:0008270<-----sep----->SUPERFAMILY Zn2/Cys6 DNA-binding domain IPR036864 Zn(2)-C6 fungal-type DNA-binding domain superfamily GO:0000981|GO:0006355|GO:0008270
contig_2	g2451	486	0	0			Apoplastic/cytoplasmic (0.836) (0.928)
contig_2	g2452	1440	0	0				Yes											PANTHER ACETYLTRANSFERASE - -<-----sep----->Pfam Acyltransferase family IPR002656 Acyltransferase 3 domain GO:0016747
contig_2	g2453	1469	0.073377	0					Yes										CDD CESA_like - -<-----sep----->Gene3D Spore Coat Polysaccharide Biosynthesis Protein SpsA; Chain A IPR029044 Nucleotide-diphospho-sugar transferases -<-----sep----->PANTHER POLY-BETA-1,6-N-ACETYL-D-GLUCOSAMINE SYNTHASE - -<-----sep----->Pfam Glycosyl transferase family 2 IPR001173 Glycosyltransferase 2-like -<-----sep----->SUPERFAMILY Nucleotide-diphospho-sugar transferases IPR029044 Nucleotide-diphospho-sugar transferases -
contig_2	g2454	1229	0.0152052	0															CDD GAL4 IPR001138 Zn(2)Cys(6) fungal-type DNA-binding domain GO:0000981|GO:0006355|GO:0008270<-----sep----->Coils Coil - -<-----sep----->Gene3D - IPR036864 Zn(2)-C6 fungal-type DNA-binding domain superfamily GO:0000981|GO:0006355|GO:0008270<-----sep----->MobiDBLite consensus disorder prediction - -<-----sep----->PANTHER THIAMINE REPRESSIBLE GENES REGULATORY PROTEIN THI5 - -<-----sep----->Pfam Fungal Zn(2)-Cys(6) binuclear cluster domain IPR001138 Zn(2)Cys(6) fungal-type DNA-binding domain GO:0000981|GO:0006355|GO:0008270<-----sep----->PRINTS Aflatoxin biosynthesis regulatory protein signature - -<-----sep----->PRINTS Aflatoxin biosynthesis regulatory protein signature - -<-----sep----->ProSiteProfiles Zn(2)-C6 fungal-type DNA-binding domain profile. IPR001138 Zn(2)Cys(6) fungal-type DNA-binding domain GO:0000981|GO:0006355|GO:0008270<-----sep----->SMART gal4_2 IPR001138 Zn(2)Cys(6) fungal-type DNA-binding domain GO:0000981|GO:0006355|GO:0008270<-----sep----->SUPERFAMILY Zn2/Cys6 DNA-binding domain IPR036864 Zn(2)-C6 fungal-type DNA-binding domain superfamily GO:0000981|GO:0006355|GO:0008270
contig_2	g2455	2594	0.124909	0.98037					Yes			Yes	38.512	-2.45605	0.996735	-2.4641	0.0137358	0.028128	Gene3D - - -<-----sep----->Gene3D Immunoglobulins IPR013783 Immunoglobulin-like fold -<-----sep----->Gene3D Immunoglobulins IPR013783 Immunoglobulin-like fold -<-----sep----->Gene3D Glycosidases - -<-----sep----->PANTHER BETA-MANNOSIDASE - -<-----sep----->Pfam Glycosyl hydrolases family 2 IPR006102 Glycoside hydrolase, family 2, immunoglobulin-like beta-sandwich GO:0004553|GO:0005975<-----sep----->Pfam Ig-fold domain IPR041625 Beta-mannosidase, Ig-fold domain -<-----sep----->Pfam Mannosidase Ig/CBM-like domain IPR041447 Mannosidase Ig/CBM-like domain -<-----sep----->SUPERFAMILY beta-Galactosidase/glucuronidase domain IPR036156 Beta-Galactosidase/glucuronidase domain superfamily -<-----sep----->SUPERFAMILY beta-Galactosidase/glucuronidase domain IPR036156 Beta-Galactosidase/glucuronidase domain superfamily -<-----sep----->SUPERFAMILY Galactose-binding domain-like IPR008979 Galactose-binding-like domain superfamily -<-----sep----->SUPERFAMILY (Trans)glycosidases IPR017853 Glycoside hydrolase superfamily -
contig_2	g2456	1543	0	0.00293892															Gene3D MFS general substrate transporter like domains IPR036259 MFS transporter superfamily -<-----sep----->NCBIfam sugar porter family MFS transporter IPR003663 Sugar/inositol transporter GO:0016020|GO:0022857|GO:0055085<-----sep----->PANTHER PLASTIDIC GLUCOSE TRANSPORTER 4 - -<-----sep----->Pfam Sugar (and other) transporter IPR005828 Major facilitator, sugar transporter-like GO:0016020|GO:0022857|GO:0055085<-----sep----->PRINTS Sugar transporter signature IPR003663 Sugar/inositol transporter GO:0016020|GO:0022857|GO:0055085<-----sep----->PRINTS Sugar transporter signature IPR003663 Sugar/inositol transporter GO:0016020|GO:0022857|GO:0055085<-----sep----->PRINTS Sugar transporter signature IPR003663 Sugar/inositol transporter GO:0016020|GO:0022857|GO:0055085<-----sep----->ProSiteProfiles Major facilitator superfamily (MFS) profile. IPR020846 Major facilitator superfamily domain GO:0022857<-----sep----->SUPERFAMILY MFS general substrate transporter IPR036259 MFS transporter superfamily -
contig_2	g2457	2428	0.027617	0.0350907															CDD GAL4 IPR001138 Zn(2)Cys(6) fungal-type DNA-binding domain GO:0000981|GO:0006355|GO:0008270<-----sep----->CDD fungal_TF_MHR - -<-----sep----->Coils Coil - -<-----sep----->Gene3D - IPR036864 Zn(2)-C6 fungal-type DNA-binding domain superfamily GO:0000981|GO:0006355|GO:0008270<-----sep----->MobiDBLite consensus disorder prediction - -<-----sep----->MobiDBLite consensus disorder prediction - -<-----sep----->PANTHER TY1 ENHANCER ACTIVATOR - -<-----sep----->Pfam Fungal Zn(2)-Cys(6) binuclear cluster domain IPR001138 Zn(2)Cys(6) fungal-type DNA-binding domain GO:0000981|GO:0006355|GO:0008270<-----sep----->Pfam Fungal specific transcription factor domain IPR007219 Transcription factor domain, fungi GO:0003677|GO:0006351|GO:0008270<-----sep----->ProSitePatterns Zn(2)-C6 fungal-type DNA-binding domain signature. IPR001138 Zn(2)Cys(6) fungal-type DNA-binding domain GO:0000981|GO:0006355|GO:0008270<-----sep----->ProSiteProfiles Zn(2)-C6 fungal-type DNA-binding domain profile. IPR001138 Zn(2)Cys(6) fungal-type DNA-binding domain GO:0000981|GO:0006355|GO:0008270<-----sep----->SMART gal4_2 IPR001138 Zn(2)Cys(6) fungal-type DNA-binding domain GO:0000981|GO:0006355|GO:0008270<-----sep----->SMART Fungal_trans_2 IPR007219 Transcription factor domain, fungi GO:0003677|GO:0006351|GO:0008270<-----sep----->SUPERFAMILY Zn2/Cys6 DNA-binding domain IPR036864 Zn(2)-C6 fungal-type DNA-binding domain superfamily GO:0000981|GO:0006355|GO:0008270
contig_2	g2458	1153	0	0.0253062															CDD nitrilases_CHs IPR044149 Nitrilase/Cyanide hydratase GO:0003824<-----sep----->Gene3D - IPR036526 Carbon-nitrogen hydrolase superfamily -<-----sep----->PANTHER NITRILASE IPR044149 Nitrilase/Cyanide hydratase GO:0003824<-----sep----->Pfam Carbon-nitrogen hydrolase IPR003010 Carbon-nitrogen hydrolase GO:0006807<-----sep----->ProSitePatterns Nitrilases / cyanide hydratase signature 1. IPR000132 Nitrilase/cyanide hydratase, conserved site GO:0003824<-----sep----->ProSiteProfiles Carbon-nitrogen hydrolase domain profile. IPR003010 Carbon-nitrogen hydrolase GO:0006807<-----sep----->SUPERFAMILY Carbon-nitrogen hydrolase IPR036526 Carbon-nitrogen hydrolase superfamily -
contig_2	g2459	979	19.5898	23.5041			Cytoplasmic (0.647)												Coils Coil - -<-----sep----->MobiDBLite consensus disorder prediction - -<-----sep----->MobiDBLite consensus disorder prediction - -
contig_2	g2460	914	5.88064	19.529								Yes	244.505	-1.30345	0.299712	-4.34901	1.36751e-05	5.28615e-05	Coils Coil - -<-----sep----->MobiDBLite consensus disorder prediction - -
contig_2	g2461	1455	0.386323	4.96187				Yes				Yes	81.1822	-3.38825	0.764339	-4.43291	9.29704e-06	3.68402e-05	Gene3D Acid Proteases IPR021109 Aspartic peptidase domain superfamily -<-----sep----->Gene3D Acid Proteases IPR021109 Aspartic peptidase domain superfamily -<-----sep----->PANTHER BETA-SITE APP-CLEAVING ENZYME, ISOFORM A-RELATED IPR001461 Aspartic peptidase A1 family GO:0004190|GO:0006508<-----sep----->Pfam Eukaryotic aspartyl protease IPR033121 Peptidase family A1 domain -<-----sep----->PRINTS Pepsin (A1) aspartic protease family signature IPR001461 Aspartic peptidase A1 family GO:0004190|GO:0006508<-----sep----->PRINTS Pepsin (A1) aspartic protease family signature IPR001461 Aspartic peptidase A1 family GO:0004190|GO:0006508<-----sep----->PRINTS Pepsin (A1) aspartic protease family signature IPR001461 Aspartic peptidase A1 family GO:0004190|GO:0006508<-----sep----->ProSiteProfiles Peptidase family A1 domain profile. IPR033121 Peptidase family A1 domain -<-----sep----->SUPERFAMILY Acid proteases IPR021109 Aspartic peptidase domain superfamily -
contig_2	g2462	1990	1.38757	36.1708								Yes	1308.79	-4.17879	0.441684	-9.46102	3.04943e-21	6.14868e-20	Gene3D Mitochondrial carrier domain IPR023395 Mitochondrial carrier domain superfamily -<-----sep----->PANTHER SOLUTE CARRIER FAMILY 25 (MITOCHONDRIAL CARRIER PHOSPHATE CARRIER), MEMBER 3, LIKE-RELATED-RELATED IPR044677 Mitochondrial phosphate carrier protein Pic2/Mir1-like GO:0005315|GO:1990547<-----sep----->Pfam Mitochondrial carrier protein IPR018108 Mitochondrial substrate/solute carrier -<-----sep----->Pfam Mitochondrial carrier protein IPR018108 Mitochondrial substrate/solute carrier -<-----sep----->Pfam Mitochondrial carrier protein IPR018108 Mitochondrial substrate/solute carrier -<-----sep----->ProSiteProfiles Solute carrier (Solcar) repeat profile. IPR018108 Mitochondrial substrate/solute carrier -<-----sep----->ProSiteProfiles Solute carrier (Solcar) repeat profile. IPR018108 Mitochondrial substrate/solute carrier -<-----sep----->ProSiteProfiles Solute carrier (Solcar) repeat profile. IPR018108 Mitochondrial substrate/solute carrier -<-----sep----->SUPERFAMILY Mitochondrial carrier IPR023395 Mitochondrial carrier domain superfamily -<-----sep----->Gene3D Mitochondrial carrier domain IPR023395 Mitochondrial carrier domain superfamily -<-----sep----->PANTHER SOLUTE CARRIER FAMILY 25 (MITOCHONDRIAL CARRIER PHOSPHATE CARRIER), MEMBER 3, LIKE-RELATED-RELATED IPR044677 Mitochondrial phosphate carrier protein Pic2/Mir1-like GO:0005315|GO:1990547<-----sep----->Pfam Mitochondrial carrier protein IPR018108 Mitochondrial substrate/solute carrier -<-----sep----->Pfam Mitochondrial carrier protein IPR018108 Mitochondrial substrate/solute carrier -<-----sep----->Pfam Mitochondrial carrier protein IPR018108 Mitochondrial substrate/solute carrier -<-----sep----->ProSiteProfiles Solute carrier (Solcar) repeat profile. IPR018108 Mitochondrial substrate/solute carrier -<-----sep----->ProSiteProfiles Solute carrier (Solcar) repeat profile. IPR018108 Mitochondrial substrate/solute carrier -<-----sep----->ProSiteProfiles Solute carrier (Solcar) repeat profile. IPR018108 Mitochondrial substrate/solute carrier -<-----sep----->SUPERFAMILY Mitochondrial carrier IPR023395 Mitochondrial carrier domain superfamily -
contig_2	g2463	1934	0	0.00146946				Yes											Gene3D Amidase signature (AS) domain IPR036928 Amidase signature (AS) superfamily -<-----sep----->PANTHER AMIDASE 1 - -<-----sep----->Pfam Amidase IPR023631 Amidase signature domain -<-----sep----->SUPERFAMILY Amidase signature (AS) enzymes IPR036928 Amidase signature (AS) superfamily -<-----sep----->Gene3D Amidase signature (AS) domain IPR036928 Amidase signature (AS) superfamily -<-----sep----->PANTHER AMIDASE 1 - -<-----sep----->Pfam Amidase IPR023631 Amidase signature domain -<-----sep----->SUPERFAMILY Amidase signature (AS) enzymes IPR036928 Amidase signature (AS) superfamily -
contig_2	g2464	1157	0	0.00273515															Gene3D - - -<-----sep----->Gene3D - - -<-----sep----->Pfam Flavin containing amine oxidoreductase IPR002937 Amine oxidase GO:0016491<-----sep----->SUPERFAMILY FAD-linked reductases, C-terminal domain - -
contig_2	g2465	1287	0.586249	0.0114078															MobiDBLite consensus disorder prediction - -<-----sep----->MobiDBLite consensus disorder prediction - -<-----sep----->MobiDBLite consensus disorder prediction - -<-----sep----->PANTHER PTH11-LIKE INTEGRAL MEMBRANE PROTEIN (AFU_ORTHOLOGUE AFUA_5G11245) - -
contig_2	g2466	4040	0.0198276	0.00204552															Gene3D - IPR015915 Kelch-type beta propeller GO:0005515<-----sep----->Gene3D - IPR015915 Kelch-type beta propeller GO:0005515<-----sep----->PANTHER PROTEIN RTA1-RELATED IPR007568 RTA-like protein GO:0016020<-----sep----->Pfam RTA1 like protein IPR007568 RTA-like protein GO:0016020<-----sep----->Pfam Kelch motif - -<-----sep----->SUPERFAMILY Kelch motif IPR015915 Kelch-type beta propeller GO:0005515
contig_2	g2467	1415	0	0				Yes											Gene3D alpha/beta hydrolase IPR029058 Alpha/Beta hydrolase fold -<-----sep----->Gene3D alpha/beta hydrolase IPR029058 Alpha/Beta hydrolase fold -<-----sep----->PANTHER - IPR005152 Lipase, secreted GO:0004806|GO:0016042<-----sep----->Pfam Secretory lipase IPR005152 Lipase, secreted GO:0004806|GO:0016042<-----sep----->PIRSF Esterase_LipA IPR005152 Lipase, secreted GO:0004806|GO:0016042<-----sep----->SUPERFAMILY alpha/beta-Hydrolases IPR029058 Alpha/Beta hydrolase fold -
contig_2	g2468	446	0	0.0640058															Gene3D Urease, subunit C, domain 1 IPR011059 Metal-dependent hydrolase, composite domain superfamily GO:0016810<-----sep----->Gene3D - - -<-----sep----->PANTHER AMINOHYDROLASE SSNA-RELATED - -<-----sep----->Pfam Amidohydrolase family IPR006680 Amidohydrolase-related GO:0016787<-----sep----->SUPERFAMILY Composite domain of metallo-dependent hydrolases IPR011059 Metal-dependent hydrolase, composite domain superfamily GO:0016810
contig_2	g2469	1056	0	0.0268312															Gene3D Urease, subunit C, domain 1 IPR011059 Metal-dependent hydrolase, composite domain superfamily GO:0016810<-----sep----->Gene3D - - -<-----sep----->Gene3D - - -<-----sep----->PANTHER GUANINE DEAMINASE - -<-----sep----->SUPERFAMILY Composite domain of metallo-dependent hydrolases IPR011059 Metal-dependent hydrolase, composite domain superfamily GO:0016810<-----sep----->SUPERFAMILY Metallo-dependent hydrolases IPR032466 Metal-dependent hydrolase -
contig_2	g2470	1598	0.488145	0.861811															CDD GAL4 IPR001138 Zn(2)Cys(6) fungal-type DNA-binding domain GO:0000981|GO:0006355|GO:0008270<-----sep----->Gene3D - IPR036864 Zn(2)-C6 fungal-type DNA-binding domain superfamily GO:0000981|GO:0006355|GO:0008270<-----sep----->Pfam Fungal Zn(2)-Cys(6) binuclear cluster domain IPR001138 Zn(2)Cys(6) fungal-type DNA-binding domain GO:0000981|GO:0006355|GO:0008270<-----sep----->ProSiteProfiles Zn(2)-C6 fungal-type DNA-binding domain profile. IPR001138 Zn(2)Cys(6) fungal-type DNA-binding domain GO:0000981|GO:0006355|GO:0008270<-----sep----->SMART gal4_2 IPR001138 Zn(2)Cys(6) fungal-type DNA-binding domain GO:0000981|GO:0006355|GO:0008270<-----sep----->SUPERFAMILY Zn2/Cys6 DNA-binding domain IPR036864 Zn(2)-C6 fungal-type DNA-binding domain superfamily GO:0000981|GO:0006355|GO:0008270
contig_2	g2471	1228	0	0.0803795				Yes											CDD intradiol_dioxygenase_like - -<-----sep----->Gene3D Aromatic compound dioxygenase IPR015889 Intradiol ring-cleavage dioxygenase, core GO:0005506|GO:0016702<-----sep----->MobiDBLite consensus disorder prediction - -<-----sep----->MobiDBLite consensus disorder prediction - -<-----sep----->PANTHER - - -<-----sep----->Pfam Dioxygenase IPR000627 Intradiol ring-cleavage dioxygenase, C-terminal GO:0003824|GO:0006725|GO:0008199<-----sep----->SUPERFAMILY Aromatic compound dioxygenase IPR015889 Intradiol ring-cleavage dioxygenase, core GO:0005506|GO:0016702
contig_2	g2472	1316	0.256645	2.69288								Yes	45.0737	-3.0709	1.06825	-2.87471	0.00404401	0.00951193	Gene3D - IPR036188 FAD/NAD(P)-binding domain superfamily -<-----sep----->PANTHER MONOOXYGENASE ASQM-RELATED - -<-----sep----->Pfam FAD binding domain IPR002938 FAD-binding domain GO:0071949<-----sep----->PRINTS Aromatic-ring hydroxylase (flavoprotein monooxygenase) signature - -<-----sep----->PRINTS Aromatic-ring hydroxylase (flavoprotein monooxygenase) signature - -<-----sep----->PRINTS Aromatic-ring hydroxylase (flavoprotein monooxygenase) signature - -<-----sep----->SUPERFAMILY FAD/NAD(P)-binding domain IPR036188 FAD/NAD(P)-binding domain superfamily -
contig_2	g2473	1047	24.1759	54.0091															PANTHER PTH11-LIKE INTEGRAL MEMBRANE PROTEIN (AFU_ORTHOLOGUE AFUA_5G11245) - -
contig_2	g2474	1309	2.41149	15.8367				Yes				Yes	423.648	-2.24201	0.630686	-3.55487	0.000378164	0.00111895	PANTHER PTH11-LIKE INTEGRAL MEMBRANE PROTEIN (AFU_ORTHOLOGUE AFUA_5G11245) - -<-----sep----->PANTHER PTH11-LIKE INTEGRAL MEMBRANE PROTEIN (AFU_ORTHOLOGUE AFUA_5G11245) - -
contig_2	g2475	401	0.344515	0.508199															Gene3D - - -
contig_2	g2476	434	0	0.0970684															PANTHER INTEGRAL MEMBRANE PROTEIN (AFU_ORTHOLOGUE AFUA_5G08640) - -
contig_2	g2477	3611	0.42517	0.45614															Gene3D - IPR023213 Chloramphenicol acetyltransferase-like domain superfamily -<-----sep----->Gene3D - IPR023213 Chloramphenicol acetyltransferase-like domain superfamily -<-----sep----->PANTHER ANKYRIN REPEAT DOMAIN-CONTAINING PROTEIN 39 HOMOLOG-RELATED - -<-----sep----->Pfam Transferase family - -<-----sep----->Pfam Heterokaryon incompatibility protein (HET) IPR010730 Heterokaryon incompatibility -
contig_2	g2478	929	0	0															PANTHER PTH11-LIKE INTEGRAL MEMBRANE PROTEIN (AFU_ORTHOLOGUE AFUA_5G11245) - -
contig_2	g2479	1175	0	0				Yes											Coils Coil - -<-----sep----->PANTHER TRANSCRIPTIONAL ACTIVATOR PROTEIN UGA3 - -<-----sep----->Pfam Fungal specific transcription factor domain IPR021858 Fungal transcription factor -
contig_2	g2480	962	0.93425	0.0465815								Yes	16.9584	5.2473	1.76001	2.9814	0.00286936	0.00696771
contig_2	g2481	1293	5.62244	8.8508															CDD SF1_C_Upf1 IPR047187 Upf1-like, C-terminal helicase domain -<-----sep----->Gene3D - IPR027417 P-loop containing nucleoside triphosphate hydrolase -<-----sep----->Gene3D - IPR027417 P-loop containing nucleoside triphosphate hydrolase -<-----sep----->PANTHER DNA2/NAM7 HELICASE FAMILY IPR045055 DNA2/NAM7-like helicase -<-----sep----->Pfam AAA domain IPR041677 DNA2/NAM7 helicase, helicase domain GO:0004386<-----sep----->Pfam AAA domain IPR041679 DNA2/NAM7 helicase-like, C-terminal -<-----sep----->SUPERFAMILY P-loop containing nucleoside triphosphate hydrolases IPR027417 P-loop containing nucleoside triphosphate hydrolase -
contig_2	g2482	348	26343.5	1550.38			Apoplastic/cytoplasmic (0.602) (0.817)	Yes				Yes	29364.8	4.66987	0.451606	10.3406	4.61713e-25	1.24231e-23
contig_2	g2483	1568	2.26087	0.0695241								Yes	63.177	5.56672	0.554304	10.0427	9.8912e-24	2.40154e-22	PANTHER BETA-CAROTENE DIOXYGENASE IPR004294 Carotenoid oxygenase GO:0016702<-----sep----->Pfam Retinal pigment epithelial membrane protein IPR004294 Carotenoid oxygenase GO:0016702
contig_2	g2484	2267	8.99147	0.50761								Yes	335.663	4.67414	0.255093	18.3233	5.39701e-75	9.32434e-73	CDD GAL4 IPR001138 Zn(2)Cys(6) fungal-type DNA-binding domain GO:0000981|GO:0006355|GO:0008270<-----sep----->Gene3D - IPR036864 Zn(2)-C6 fungal-type DNA-binding domain superfamily GO:0000981|GO:0006355|GO:0008270<-----sep----->PANTHER MIP31509P - -<-----sep----->Pfam Fungal Zn(2)-Cys(6) binuclear cluster domain IPR001138 Zn(2)Cys(6) fungal-type DNA-binding domain GO:0000981|GO:0006355|GO:0008270<-----sep----->Pfam Fungal specific transcription factor domain IPR007219 Transcription factor domain, fungi GO:0003677|GO:0006351|GO:0008270<-----sep----->ProSiteProfiles Zn(2)-C6 fungal-type DNA-binding domain profile. IPR001138 Zn(2)Cys(6) fungal-type DNA-binding domain GO:0000981|GO:0006355|GO:0008270<-----sep----->SMART gal4_2 IPR001138 Zn(2)Cys(6) fungal-type DNA-binding domain GO:0000981|GO:0006355|GO:0008270<-----sep----->SUPERFAMILY beta-beta-alpha zinc fingers IPR036236 Zinc finger C2H2 superfamily -<-----sep----->SUPERFAMILY Zn2/Cys6 DNA-binding domain IPR036864 Zn(2)-C6 fungal-type DNA-binding domain superfamily GO:0000981|GO:0006355|GO:0008270
contig_2	g2485	412	0	0.10471
contig_2	g2486	1750	0.0102691	0.501594								Yes	10.3712	-4.55658	1.23765	-3.68165	0.000231726	0.000712499	CDD GAL4 IPR001138 Zn(2)Cys(6) fungal-type DNA-binding domain GO:0000981|GO:0006355|GO:0008270<-----sep----->Gene3D - IPR036864 Zn(2)-C6 fungal-type DNA-binding domain superfamily GO:0000981|GO:0006355|GO:0008270<-----sep----->PANTHER ASPERCRYPTIN BIOSYNTHESIS CLUSTER-SPECIFIC TRANSCRIPTION REGULATOR ATNN-RELATED - -<-----sep----->Pfam Fungal Zn(2)-Cys(6) binuclear cluster domain IPR001138 Zn(2)Cys(6) fungal-type DNA-binding domain GO:0000981|GO:0006355|GO:0008270<-----sep----->ProSiteProfiles Zn(2)-C6 fungal-type DNA-binding domain profile. IPR001138 Zn(2)Cys(6) fungal-type DNA-binding domain GO:0000981|GO:0006355|GO:0008270<-----sep----->SUPERFAMILY Zn2/Cys6 DNA-binding domain IPR036864 Zn(2)-C6 fungal-type DNA-binding domain superfamily GO:0000981|GO:0006355|GO:0008270
contig_2	g2487	525	0	0			Cytoplasmic/apoplastic (0.732) (0.544)	Yes
contig_2	g2488	853	0	0			Apoplastic (0.606)	Yes
contig_2	g2489	591	0.963348	0.0129933			Apoplastic/cytoplasmic (0.594) (0.616)	Yes											Gene3D - IPR036188 FAD/NAD(P)-binding domain superfamily -<-----sep----->PANTHER MONOOXYGENASE, FAD-BINDING - -<-----sep----->Pfam FAD binding domain IPR002938 FAD-binding domain GO:0071949<-----sep----->PRINTS Aromatic-ring hydroxylase (flavoprotein monooxygenase) signature - -<-----sep----->PRINTS Aromatic-ring hydroxylase (flavoprotein monooxygenase) signature - -<-----sep----->SUPERFAMILY FAD/NAD(P)-binding domain IPR036188 FAD/NAD(P)-binding domain superfamily -
contig_2	g2490	443	4.17122	0.296836			Cytoplasmic (0.918)												MobiDBLite consensus disorder prediction - -
contig_2	g2491	228	5.23573	0.679351			Cytoplasmic (0.562)
contig_2	g2492	2063	0.851142	0.327274															CDD GAL4 IPR001138 Zn(2)Cys(6) fungal-type DNA-binding domain GO:0000981|GO:0006355|GO:0008270<-----sep----->CDD fungal_TF_MHR - -<-----sep----->Gene3D - IPR036864 Zn(2)-C6 fungal-type DNA-binding domain superfamily GO:0000981|GO:0006355|GO:0008270<-----sep----->PANTHER REGULATORY PROTEIN GAL4 - -<-----sep----->Pfam Fungal Zn(2)-Cys(6) binuclear cluster domain IPR001138 Zn(2)Cys(6) fungal-type DNA-binding domain GO:0000981|GO:0006355|GO:0008270<-----sep----->Pfam Fungal specific transcription factor domain IPR007219 Transcription factor domain, fungi GO:0003677|GO:0006351|GO:0008270<-----sep----->ProSitePatterns Zn(2)-C6 fungal-type DNA-binding domain signature. IPR001138 Zn(2)Cys(6) fungal-type DNA-binding domain GO:0000981|GO:0006355|GO:0008270<-----sep----->ProSiteProfiles Zn(2)-C6 fungal-type DNA-binding domain profile. IPR001138 Zn(2)Cys(6) fungal-type DNA-binding domain GO:0000981|GO:0006355|GO:0008270<-----sep----->SMART gal4_2 IPR001138 Zn(2)Cys(6) fungal-type DNA-binding domain GO:0000981|GO:0006355|GO:0008270<-----sep----->SMART Fungal_trans_2 IPR007219 Transcription factor domain, fungi GO:0003677|GO:0006351|GO:0008270<-----sep----->SUPERFAMILY Zn2/Cys6 DNA-binding domain IPR036864 Zn(2)-C6 fungal-type DNA-binding domain superfamily GO:0000981|GO:0006355|GO:0008270
contig_2	g2493	1264	0	0.0142117															CDD metallo-hydrolase-like_MBL-fold - -<-----sep----->Gene3D - IPR036866 Ribonuclease Z/Hydroxyacylglutathione hydrolase-like -<-----sep----->PANTHER UPF0173 METAL-DEPENDENT HYDROLASE MJ1163-RELATED - -<-----sep----->Pfam Beta-lactamase superfamily domain IPR001279 Metallo-beta-lactamase -<-----sep----->SUPERFAMILY Metallo-hydrolase/oxidoreductase IPR036866 Ribonuclease Z/Hydroxyacylglutathione hydrolase-like -
contig_2	g2494	791	0	0															Gene3D - IPR036188 FAD/NAD(P)-binding domain superfamily -<-----sep----->Gene3D - IPR036188 FAD/NAD(P)-binding domain superfamily -<-----sep----->PANTHER - - -<-----sep----->Pfam Flavin-binding monooxygenase-like IPR020946 Flavin monooxygenase-like GO:0004499|GO:0050660|GO:0050661<-----sep----->SUPERFAMILY FAD/NAD(P)-binding domain IPR036188 FAD/NAD(P)-binding domain superfamily -
contig_2	g2495	894	0	0			Cytoplasmic (0.687)												Gene3D - IPR036188 FAD/NAD(P)-binding domain superfamily -<-----sep----->PANTHER - - -<-----sep----->SUPERFAMILY FAD/NAD(P)-binding domain IPR036188 FAD/NAD(P)-binding domain superfamily -
contig_2	g2496	953	0	0															Gene3D - - -<-----sep----->Gene3D alpha/beta hydrolase IPR029058 Alpha/Beta hydrolase fold -<-----sep----->PANTHER SUPERFAMILY HYDROLASE, PUTATIVE (AFU_ORTHOLOGUE AFUA_2G16580)-RELATED - -<-----sep----->Pfam Serine aminopeptidase, S33 IPR022742 Serine aminopeptidase, S33 -<-----sep----->SUPERFAMILY alpha/beta-Hydrolases IPR029058 Alpha/Beta hydrolase fold -
contig_2	g2497	327	0	1.05852			Apoplastic/cytoplasmic (0.637) (0.8)	Yes
contig_2	g2498	1758	0.275597	0.0211962				Yes											Gene3D MFS general substrate transporter like domains IPR036259 MFS transporter superfamily -<-----sep----->NCBIfam sugar porter family MFS transporter IPR003663 Sugar/inositol transporter GO:0016020|GO:0022857|GO:0055085<-----sep----->PANTHER PLASTIDIC GLUCOSE TRANSPORTER 4 - -<-----sep----->Pfam Sugar (and other) transporter IPR005828 Major facilitator, sugar transporter-like GO:0016020|GO:0022857|GO:0055085<-----sep----->PRINTS Sugar transporter signature IPR003663 Sugar/inositol transporter GO:0016020|GO:0022857|GO:0055085<-----sep----->PRINTS Sugar transporter signature IPR003663 Sugar/inositol transporter GO:0016020|GO:0022857|GO:0055085<-----sep----->PRINTS Sugar transporter signature IPR003663 Sugar/inositol transporter GO:0016020|GO:0022857|GO:0055085<-----sep----->PRINTS Sugar transporter signature IPR003663 Sugar/inositol transporter GO:0016020|GO:0022857|GO:0055085<-----sep----->ProSiteProfiles Major facilitator superfamily (MFS) profile. IPR020846 Major facilitator superfamily domain GO:0022857<-----sep----->SUPERFAMILY MFS general substrate transporter IPR036259 MFS transporter superfamily -
contig_2	g2499	2640	0	0.00847998					Yes										Gene3D - - -<-----sep----->Gene3D Immunoglobulins IPR013783 Immunoglobulin-like fold -<-----sep----->Gene3D - IPR036962 Glycoside hydrolase, family 3, N-terminal domain superfamily GO:0004553|GO:0005975<-----sep----->Gene3D - IPR036881 Glycoside hydrolase family 3 C-terminal domain superfamily GO:0004553|GO:0005975<-----sep----->PANTHER BETA-GLUCOSIDASE - -<-----sep----->Pfam Glycosyl hydrolase family 3 N terminal domain IPR001764 Glycoside hydrolase, family 3, N-terminal GO:0004553|GO:0005975<-----sep----->Pfam Glycosyl hydrolase family 3 C-terminal domain IPR002772 Glycoside hydrolase family 3 C-terminal domain GO:0004553|GO:0005975<-----sep----->Pfam Fibronectin type III-like domain IPR026891 Fibronectin type III-like domain -<-----sep----->PRINTS Glycosyl hydrolase family 3 signature IPR001764 Glycoside hydrolase, family 3, N-terminal GO:0004553|GO:0005975<-----sep----->PRINTS Glycosyl hydrolase family 3 signature IPR001764 Glycoside hydrolase, family 3, N-terminal GO:0004553|GO:0005975<-----sep----->PRINTS Glycosyl hydrolase family 3 signature IPR001764 Glycoside hydrolase, family 3, N-terminal GO:0004553|GO:0005975<-----sep----->PRINTS Glycosyl hydrolase family 3 signature IPR001764 Glycoside hydrolase, family 3, N-terminal GO:0004553|GO:0005975<-----sep----->PRINTS Glycosyl hydrolase family 3 signature IPR001764 Glycoside hydrolase, family 3, N-terminal GO:0004553|GO:0005975<-----sep----->ProSiteProfiles PA14 domain profile. IPR037524 PA14/GLEYA domain -<-----sep----->SMART Fn3_like_2 IPR026891 Fibronectin type III-like domain -<-----sep----->SUPERFAMILY (Trans)glycosidases IPR017853 Glycoside hydrolase superfamily -<-----sep----->SUPERFAMILY Beta-D-glucan exohydrolase, C-terminal domain IPR036881 Glycoside hydrolase family 3 C-terminal domain superfamily GO:0004553|GO:0005975<-----sep----->SUPERFAMILY Anthrax protective antigen - -
contig_2	g2500	868	0.132951	0.204994															PANTHER - - -<-----sep----->Pfam Family of unknown function (DUF5519) IPR040841 Luciferase -
contig_2	g2501	1062	0	0.0465649															Gene3D - IPR036663 Fumarylacetoacetase-like, C-terminal domain superfamily GO:0003824<-----sep----->PANTHER ACYLPYRUVASE - -<-----sep----->Pfam Fumarylacetoacetate (FAA) hydrolase family IPR011234 Fumarylacetoacetase-like, C-terminal GO:0003824<-----sep----->SUPERFAMILY FAH IPR036663 Fumarylacetoacetase-like, C-terminal domain superfamily GO:0003824
contig_2	g2502	2299	0.441673	0.746134															CDD GAL4 IPR001138 Zn(2)Cys(6) fungal-type DNA-binding domain GO:0000981|GO:0006355|GO:0008270<-----sep----->CDD fungal_TF_MHR - -<-----sep----->Gene3D - IPR036864 Zn(2)-C6 fungal-type DNA-binding domain superfamily GO:0000981|GO:0006355|GO:0008270<-----sep----->PANTHER ZN(II)2CYS6 TRANSCRIPTION FACTOR (EUROFUNG)-RELATED-RELATED - -<-----sep----->Pfam Fungal Zn(2)-Cys(6) binuclear cluster domain IPR001138 Zn(2)Cys(6) fungal-type DNA-binding domain GO:0000981|GO:0006355|GO:0008270<-----sep----->ProSitePatterns Zn(2)-C6 fungal-type DNA-binding domain signature. IPR001138 Zn(2)Cys(6) fungal-type DNA-binding domain GO:0000981|GO:0006355|GO:0008270<-----sep----->ProSiteProfiles Zn(2)-C6 fungal-type DNA-binding domain profile. IPR001138 Zn(2)Cys(6) fungal-type DNA-binding domain GO:0000981|GO:0006355|GO:0008270<-----sep----->SMART gal4_2 IPR001138 Zn(2)Cys(6) fungal-type DNA-binding domain GO:0000981|GO:0006355|GO:0008270<-----sep----->SUPERFAMILY Zn2/Cys6 DNA-binding domain IPR036864 Zn(2)-C6 fungal-type DNA-binding domain superfamily GO:0000981|GO:0006355|GO:0008270
contig_2	g2503	881	0.084929	0.173254							Yes								Gene3D - IPR013328 6-phosphogluconate dehydrogenase, domain 2 GO:0016491<-----sep----->Gene3D - - -<-----sep----->PANTHER OXIDOREDUCTASE GLYR1-RELATED - -<-----sep----->Pfam NAD binding domain of 6-phosphogluconate dehydrogenase IPR006115 6-phosphogluconate dehydrogenase, NADP-binding GO:0050661<-----sep----->Pfam NAD-binding of NADP-dependent 3-hydroxyisobutyrate dehydrogenase IPR029154 3-hydroxyisobutyrate dehydrogenase-like, NAD-binding domain GO:0051287<-----sep----->PIRSF HIBADH IPR015815 3-hydroxyisobutyrate dehydrogenase-related GO:0016491<-----sep----->ProSitePatterns 3-hydroxyisobutyrate dehydrogenase signature. IPR002204 3-hydroxyisobutyrate dehydrogenase-related, conserved site GO:0016491<-----sep----->SUPERFAMILY 6-phosphogluconate dehydrogenase C-terminal domain-like IPR008927 6-phosphogluconate dehydrogenase-like, C-terminal domain superfamily -<-----sep----->SUPERFAMILY NAD(P)-binding Rossmann-fold domains IPR036291 NAD(P)-binding domain superfamily -
contig_2	g2504	1453	0	0.0111071			Apoplastic (0.693)	Yes											MobiDBLite consensus disorder prediction - -<-----sep----->Pfam PAN domain IPR003609 PAN/Apple domain -
contig_2	g2505	1640	0	0.0915511			Cytoplasmic (0.644)												Gene3D - IPR008922 Di-copper centre-containing domain superfamily -<-----sep----->Gene3D - - -<-----sep----->Pfam Common central domain of tyrosinase IPR002227 Tyrosinase copper-binding domain GO:0016491<-----sep----->Pfam Tyosinase C-terminal domain IPR041640 Tyosinase, C-terminal -<-----sep----->SUPERFAMILY Di-copper centre-containing domain IPR008922 Di-copper centre-containing domain superfamily -
contig_2	g2506	2819	0.144214	0.00906264				Yes											MobiDBLite consensus disorder prediction - -<-----sep----->MobiDBLite consensus disorder prediction - -<-----sep----->MobiDBLite consensus disorder prediction - -
contig_2	g2507	1500	0.23134	3.25181								Yes	53.2007	-3.67623	1.18477	-3.10292	0.00191624	0.00484611	PANTHER DOMAIN PROTEIN, PUTATIVE-RELATED - -<-----sep----->Pfam Heterokaryon incompatibility protein (HET) IPR010730 Heterokaryon incompatibility -
contig_2	g2508	876	0	0.08105															Gene3D - IPR036188 FAD/NAD(P)-binding domain superfamily -<-----sep----->PANTHER MONOOXYGENASE - -<-----sep----->Pfam FAD binding domain IPR002938 FAD-binding domain GO:0071949<-----sep----->SUPERFAMILY FAD/NAD(P)-binding domain IPR036188 FAD/NAD(P)-binding domain superfamily -
contig_2	g2509	1232	10.6787	2.80426								Yes	222.895	2.51329	0.470172	5.34548	9.01782e-08	4.94023e-07	MobiDBLite consensus disorder prediction - -<-----sep----->MobiDBLite consensus disorder prediction - -
contig_2	g2510	1865	0	0.147929				Yes											Gene3D - - -<-----sep----->Gene3D - - -<-----sep----->PANTHER LIPOXYGENASE IPR000907 Lipoxygenase GO:0016702|GO:0034440|GO:0046872<-----sep----->Pfam Lipoxygenase IPR013819 Lipoxygenase, C-terminal GO:0016702|GO:0046872<-----sep----->ProSiteProfiles Lipoxygenase iron-binding catalytic domain profile. IPR013819 Lipoxygenase, C-terminal GO:0016702|GO:0046872<-----sep----->SUPERFAMILY Lipoxigenase IPR036226 Lipoxigenase, C-terminal domain superfamily -
contig_2	g2511	1292	0.155975	0.0282642															PANTHER ALKALINE CERAMIDASE 3 IPR008901 Alkaline ceramidase GO:0006672|GO:0016020|GO:0016811<-----sep----->Pfam Ceramidase IPR008901 Alkaline ceramidase GO:0006672|GO:0016020|GO:0016811
contig_2	g2512	4985	0.294504	2.80233								Yes	419.033	-2.80657	0.314627	-8.92031	4.64996e-19	8.08473e-18	Gene3D Tetratricopeptide repeat domain IPR011990 Tetratricopeptide-like helical domain superfamily GO:0005515<-----sep----->MobiDBLite consensus disorder prediction - -<-----sep----->MobiDBLite consensus disorder prediction - -<-----sep----->MobiDBLite consensus disorder prediction - -<-----sep----->MobiDBLite consensus disorder prediction - -<-----sep----->MobiDBLite consensus disorder prediction - -<-----sep----->PANTHER C2H2-TYPE DOMAIN-CONTAINING PROTEIN-RELATED - -<-----sep----->Pfam CHAT domain IPR024983 CHAT domain -<-----sep----->SUPERFAMILY HCP-like - -<-----sep----->Gene3D Tetratricopeptide repeat domain IPR011990 Tetratricopeptide-like helical domain superfamily GO:0005515<-----sep----->MobiDBLite consensus disorder prediction - -<-----sep----->MobiDBLite consensus disorder prediction - -<-----sep----->MobiDBLite consensus disorder prediction - -<-----sep----->MobiDBLite consensus disorder prediction - -<-----sep----->MobiDBLite consensus disorder prediction - -<-----sep----->PANTHER C2H2-TYPE DOMAIN-CONTAINING PROTEIN-RELATED - -<-----sep----->Pfam CHAT domain IPR024983 CHAT domain -<-----sep----->SUPERFAMILY HCP-like - -
contig_2	g2513	2979	1.60151	10.802								Yes	477.747	-2.31356	0.26189	-8.8341	1.00905e-18	1.718e-17	CDD Peptidases_S8_S53 - -<-----sep----->Gene3D Peptidase S8/S53 domain IPR036852 Peptidase S8/S53 domain superfamily GO:0004252|GO:0006508<-----sep----->PANTHER PEPTIDASE S8 - -<-----sep----->Pfam Subtilase family IPR000209 Peptidase S8/S53 domain GO:0006508|GO:0008236<-----sep----->PRINTS Subtilisin serine protease family (S8) signature IPR015500 Peptidase S8, subtilisin-related -<-----sep----->PRINTS Subtilisin serine protease family (S8) signature IPR015500 Peptidase S8, subtilisin-related -<-----sep----->PRINTS Subtilisin serine protease family (S8) signature IPR015500 Peptidase S8, subtilisin-related -<-----sep----->ProSiteProfiles Serine proteases, subtilase domain profile. - -<-----sep----->SUPERFAMILY Subtilisin-like IPR036852 Peptidase S8/S53 domain superfamily GO:0004252|GO:0006508
contig_2	g2514	869	2.74699	17.9273								Yes	191.555	-2.25952	0.44252	-5.10602	3.29017e-07	1.66415e-06	MobiDBLite consensus disorder prediction - -
contig_2	g2515	1337	0.170522	0.31105
contig_2	g2516	2465	0	0.0272685															Gene3D Hexapeptide repeat proteins - -<-----sep----->Gene3D Hexapeptide repeat proteins - -<-----sep----->MobiDBLite consensus disorder prediction - -<-----sep----->MobiDBLite consensus disorder prediction - -<-----sep----->PANTHER ACETYLTRANSFERASE - -<-----sep----->SUPERFAMILY Trimeric LpxA-like enzymes IPR011004 Trimeric LpxA-like superfamily -<-----sep----->SUPERFAMILY Trimeric LpxA-like enzymes IPR011004 Trimeric LpxA-like superfamily -<-----sep----->SUPERFAMILY Trimeric LpxA-like enzymes IPR011004 Trimeric LpxA-like superfamily -
contig_2	g2517	2180	0	0.0104885															Gene3D - IPR045851 AMP-binding enzyme, C-terminal domain superfamily -<-----sep----->Gene3D - IPR042099 ANL, N-terminal domain -<-----sep----->PANTHER ACYL-COA SYNTHETASE - -<-----sep----->Pfam AMP-binding enzyme IPR000873 AMP-dependent synthetase/ligase domain -<-----sep----->SUPERFAMILY Acetyl-CoA synthetase-like - -
contig_2	g2518	1063	0	0															Gene3D - IPR036770 Ankyrin repeat-containing domain superfamily -<-----sep----->PANTHER ANKYRIN REPEAT PROTEIN - -<-----sep----->Pfam Ankyrin repeats (3 copies) IPR002110 Ankyrin repeat GO:0005515<-----sep----->ProSiteProfiles Ankyrin repeat profile. IPR002110 Ankyrin repeat GO:0005515<-----sep----->ProSiteProfiles Ankyrin repeat profile. IPR002110 Ankyrin repeat GO:0005515<-----sep----->ProSiteProfiles Ankyrin repeat region circular profile. - -<-----sep----->SMART ANK_2a IPR002110 Ankyrin repeat GO:0005515<-----sep----->SMART ANK_2a IPR002110 Ankyrin repeat GO:0005515<-----sep----->SMART ANK_2a IPR002110 Ankyrin repeat GO:0005515<-----sep----->SMART ANK_2a IPR002110 Ankyrin repeat GO:0005515<-----sep----->SMART ANK_2a IPR002110 Ankyrin repeat GO:0005515<-----sep----->SUPERFAMILY Ankyrin repeat IPR036770 Ankyrin repeat-containing domain superfamily -
contig_2	g2519	2314	1.43605	3.76857								Yes	161.545	-0.816221	0.335722	-2.43124	0.0150472	0.0305165	CDD GAL4 IPR001138 Zn(2)Cys(6) fungal-type DNA-binding domain GO:0000981|GO:0006355|GO:0008270<-----sep----->CDD fungal_TF_MHR - -<-----sep----->Gene3D - IPR036864 Zn(2)-C6 fungal-type DNA-binding domain superfamily GO:0000981|GO:0006355|GO:0008270<-----sep----->MobiDBLite consensus disorder prediction - -<-----sep----->PANTHER GLUCOSE TRANSPORT TRANSCRIPTION REGULATOR RGT1-RELATED-RELATED - -<-----sep----->Pfam Fungal Zn(2)-Cys(6) binuclear cluster domain IPR001138 Zn(2)Cys(6) fungal-type DNA-binding domain GO:0000981|GO:0006355|GO:0008270<-----sep----->Pfam Fungal specific transcription factor domain IPR007219 Transcription factor domain, fungi GO:0003677|GO:0006351|GO:0008270<-----sep----->ProSitePatterns Zn(2)-C6 fungal-type DNA-binding domain signature. IPR001138 Zn(2)Cys(6) fungal-type DNA-binding domain GO:0000981|GO:0006355|GO:0008270<-----sep----->ProSiteProfiles Zn(2)-C6 fungal-type DNA-binding domain profile. IPR001138 Zn(2)Cys(6) fungal-type DNA-binding domain GO:0000981|GO:0006355|GO:0008270<-----sep----->SMART gal4_2 IPR001138 Zn(2)Cys(6) fungal-type DNA-binding domain GO:0000981|GO:0006355|GO:0008270<-----sep----->SMART Fungal_trans_2 IPR007219 Transcription factor domain, fungi GO:0003677|GO:0006351|GO:0008270<-----sep----->SUPERFAMILY Zn2/Cys6 DNA-binding domain IPR036864 Zn(2)-C6 fungal-type DNA-binding domain superfamily GO:0000981|GO:0006355|GO:0008270
contig_2	g2520	1542	0.529589	2.33282															CDD M20_bAS - -<-----sep----->Gene3D - - -<-----sep----->Gene3D Zn peptidases - -<-----sep----->NCBIfam hydantoinase/carbamoylase family amidase IPR010158 Amidase, carbamoylase-type GO:0016813<-----sep----->PANTHER ALLANTOATE DEIMINASE-RELATED IPR010158 Amidase, carbamoylase-type GO:0016813<-----sep----->Pfam Peptidase family M20/M25/M40 IPR002933 Peptidase M20 GO:0016787<-----sep----->PIRSF Amidase_hyd_carb IPR010158 Amidase, carbamoylase-type GO:0016813<-----sep----->SUPERFAMILY Zn-dependent exopeptidases - -<-----sep----->SUPERFAMILY Bacterial exopeptidase dimerisation domain IPR036264 Bacterial exopeptidase dimerisation domain -
contig_2	g2521	1597	0.0585388	3.63792								Yes	62.7307	-5.82548	0.941485	-6.18754	6.11086e-10	4.3513e-09	Gene3D MFS general substrate transporter like domains IPR036259 MFS transporter superfamily -<-----sep----->Gene3D MFS general substrate transporter like domains IPR036259 MFS transporter superfamily -<-----sep----->PANTHER PERMEASE-RELATED - -<-----sep----->Pfam Major Facilitator Superfamily IPR011701 Major facilitator superfamily GO:0022857|GO:0055085<-----sep----->ProSiteProfiles Major facilitator superfamily (MFS) profile. IPR020846 Major facilitator superfamily domain GO:0022857<-----sep----->SUPERFAMILY MFS general substrate transporter IPR036259 MFS transporter superfamily -
contig_2	g2522	1346	78.3559	16.4199				Yes				Yes	2024.3	2.78283	0.229818	12.1088	9.48318e-34	3.96049e-32	Gene3D - - -<-----sep----->MobiDBLite consensus disorder prediction - -<-----sep----->MobiDBLite consensus disorder prediction - -<-----sep----->Pfam GLEYA domain IPR018871 GLEYA adhesin domain -<-----sep----->ProSiteProfiles PA14 domain profile. IPR037524 PA14/GLEYA domain -
contig_2	g2523	1353	4.19609	0.546429								Yes	85.6878	3.44451	0.392395	8.77817	1.66152e-18	2.78271e-17	CDD alpha_hydroxyacid_oxid_FMN IPR012133 Alpha-hydroxy acid dehydrogenase, FMN-dependent GO:0010181|GO:0016491<-----sep----->Gene3D Aldolase class I IPR013785 Aldolase-type TIM barrel -<-----sep----->PANTHER S -2-HYDROXY-ACID OXIDASE-RELATED - -<-----sep----->Pfam FMN-dependent dehydrogenase IPR000262 FMN-dependent dehydrogenase GO:0016491<-----sep----->PIRSF Al-hdrx_acd_dh IPR012133 Alpha-hydroxy acid dehydrogenase, FMN-dependent GO:0010181|GO:0016491<-----sep----->ProSitePatterns FMN-dependent alpha-hydroxy acid dehydrogenases active site. IPR008259 FMN-dependent alpha-hydroxy acid dehydrogenase, active site GO:0016491<-----sep----->ProSiteProfiles FMN-dependent alpha-hydroxy acid dehydrogenase domain profile. IPR037396 FMN hydroxy acid dehydrogenase domain -<-----sep----->SUPERFAMILY FMN-linked oxidoreductases - -
contig_2	g2524	2210	0.148645	0.168803															CDD GAL4 IPR001138 Zn(2)Cys(6) fungal-type DNA-binding domain GO:0000981|GO:0006355|GO:0008270<-----sep----->CDD fungal_TF_MHR - -<-----sep----->Gene3D - IPR036864 Zn(2)-C6 fungal-type DNA-binding domain superfamily GO:0000981|GO:0006355|GO:0008270<-----sep----->MobiDBLite consensus disorder prediction - -<-----sep----->PANTHER ZN(II)2CYS6 TRANSCRIPTION FACTOR (EUROFUNG)-RELATED - -<-----sep----->Pfam Fungal Zn(2)-Cys(6) binuclear cluster domain IPR001138 Zn(2)Cys(6) fungal-type DNA-binding domain GO:0000981|GO:0006355|GO:0008270<-----sep----->Pfam Fungal specific transcription factor domain IPR007219 Transcription factor domain, fungi GO:0003677|GO:0006351|GO:0008270<-----sep----->ProSitePatterns Zn(2)-C6 fungal-type DNA-binding domain signature. IPR001138 Zn(2)Cys(6) fungal-type DNA-binding domain GO:0000981|GO:0006355|GO:0008270<-----sep----->ProSiteProfiles Zn(2)-C6 fungal-type DNA-binding domain profile. IPR001138 Zn(2)Cys(6) fungal-type DNA-binding domain GO:0000981|GO:0006355|GO:0008270<-----sep----->SMART gal4_2 IPR001138 Zn(2)Cys(6) fungal-type DNA-binding domain GO:0000981|GO:0006355|GO:0008270<-----sep----->SMART Fungal_trans_2 IPR007219 Transcription factor domain, fungi GO:0003677|GO:0006351|GO:0008270<-----sep----->SUPERFAMILY Zn2/Cys6 DNA-binding domain IPR036864 Zn(2)-C6 fungal-type DNA-binding domain superfamily GO:0000981|GO:0006355|GO:0008270
contig_2	g2525	980	1.34415	5.20312							Yes	Yes	71.877	-1.47757	0.449955	-3.28382	0.00102409	0.00275864	Gene3D - - -<-----sep----->Gene3D - - -<-----sep----->PANTHER D-ISOMER SPECIFIC 2-HYDROXYACID DEHYDROGENASE FAMILY PROTEIN (AFU_ORTHOLOGUE AFUA_1G13630) - -<-----sep----->Pfam D-isomer specific 2-hydroxyacid dehydrogenase, catalytic domain IPR006139 D-isomer specific 2-hydroxyacid dehydrogenase, catalytic domain GO:0016616|GO:0051287<-----sep----->Pfam D-isomer specific 2-hydroxyacid dehydrogenase, NAD binding domain IPR006140 D-isomer specific 2-hydroxyacid dehydrogenase, NAD-binding domain GO:0051287<-----sep----->ProSitePatterns D-isomer specific 2-hydroxyacid dehydrogenases NAD-binding signature. IPR029752 D-isomer specific 2-hydroxyacid dehydrogenase, NAD-binding domain conserved site 1 -<-----sep----->ProSitePatterns D-isomer specific 2-hydroxyacid dehydrogenases signature 3. IPR029753 D-isomer specific 2-hydroxyacid dehydrogenase, NAD-binding domain conserved site -<-----sep----->SUPERFAMILY NAD(P)-binding Rossmann-fold domains IPR036291 NAD(P)-binding domain superfamily -<-----sep----->SUPERFAMILY Formate/glycerate dehydrogenase catalytic domain-like - -
contig_2	g2526	2444	0.120185	0.104124															CDD GAL4 IPR001138 Zn(2)Cys(6) fungal-type DNA-binding domain GO:0000981|GO:0006355|GO:0008270<-----sep----->CDD fungal_TF_MHR - -<-----sep----->Gene3D - IPR036864 Zn(2)-C6 fungal-type DNA-binding domain superfamily GO:0000981|GO:0006355|GO:0008270<-----sep----->MobiDBLite consensus disorder prediction - -<-----sep----->MobiDBLite consensus disorder prediction - -<-----sep----->PANTHER ZN(II)2CYS6 TRANSCRIPTION FACTOR (EUROFUNG)-RELATED - -<-----sep----->Pfam Fungal Zn(2)-Cys(6) binuclear cluster domain IPR001138 Zn(2)Cys(6) fungal-type DNA-binding domain GO:0000981|GO:0006355|GO:0008270<-----sep----->ProSitePatterns Zn(2)-C6 fungal-type DNA-binding domain signature. IPR001138 Zn(2)Cys(6) fungal-type DNA-binding domain GO:0000981|GO:0006355|GO:0008270<-----sep----->ProSiteProfiles Zn(2)-C6 fungal-type DNA-binding domain profile. IPR001138 Zn(2)Cys(6) fungal-type DNA-binding domain GO:0000981|GO:0006355|GO:0008270<-----sep----->SMART gal4_2 IPR001138 Zn(2)Cys(6) fungal-type DNA-binding domain GO:0000981|GO:0006355|GO:0008270<-----sep----->SMART Fungal_trans_2 IPR007219 Transcription factor domain, fungi GO:0003677|GO:0006351|GO:0008270<-----sep----->SUPERFAMILY Zn2/Cys6 DNA-binding domain IPR036864 Zn(2)-C6 fungal-type DNA-binding domain superfamily GO:0000981|GO:0006355|GO:0008270
contig_2	g2527	1691	0.179804	0.008904															Gene3D MFS general substrate transporter like domains IPR036259 MFS transporter superfamily -<-----sep----->Gene3D MFS general substrate transporter like domains IPR036259 MFS transporter superfamily -<-----sep----->MobiDBLite consensus disorder prediction - -<-----sep----->MobiDBLite consensus disorder prediction - -<-----sep----->PANTHER PERMEASE-RELATED - -<-----sep----->Pfam Major Facilitator Superfamily IPR011701 Major facilitator superfamily GO:0022857|GO:0055085<-----sep----->ProSiteProfiles Major facilitator superfamily (MFS) profile. IPR020846 Major facilitator superfamily domain GO:0022857<-----sep----->SUPERFAMILY MFS general substrate transporter IPR036259 MFS transporter superfamily -
contig_2	g2528	968	0	0															Gene3D - IPR040442 Pyruvate kinase-like domain superfamily -<-----sep----->PANTHER 2-KETO-3-DEOXY-L-RHAMNONATE ALDOLASE - -<-----sep----->Pfam HpcH/HpaI aldolase/citrate lyase family IPR005000 HpcH/HpaI aldolase/citrate lyase domain GO:0003824<-----sep----->ProSiteProfiles GP-PDE domain profile. IPR030395 Glycerophosphodiester phosphodiesterase domain GO:0006629|GO:0008081<-----sep----->SUPERFAMILY Phosphoenolpyruvate/pyruvate domain IPR015813 Pyruvate/Phosphoenolpyruvate kinase-like domain superfamily GO:0003824
contig_2	g2529	1562	0	0															CDD AAT_like - -<-----sep----->Gene3D - IPR015421 Pyridoxal phosphate-dependent transferase, major domain GO:0003824<-----sep----->Gene3D Aspartate Aminotransferase, domain 1 IPR015422 Pyridoxal phosphate-dependent transferase, small domain GO:0003824<-----sep----->PANTHER ASPARTATE AMINOTRANSFERASE IPR000796 Aspartate/other aminotransferase GO:0006520|GO:0008483<-----sep----->Pfam Aminotransferase class I and II IPR004839 Aminotransferase, class I/classII GO:0009058|GO:0030170<-----sep----->PRINTS Aspartate aminotransferase signature IPR000796 Aspartate/other aminotransferase GO:0006520|GO:0008483<-----sep----->PRINTS Aspartate aminotransferase signature IPR000796 Aspartate/other aminotransferase GO:0006520|GO:0008483<-----sep----->PRINTS Aspartate aminotransferase signature IPR000796 Aspartate/other aminotransferase GO:0006520|GO:0008483<-----sep----->PRINTS Aspartate aminotransferase signature IPR000796 Aspartate/other aminotransferase GO:0006520|GO:0008483<-----sep----->SUPERFAMILY PLP-dependent transferases IPR015424 Pyridoxal phosphate-dependent transferase -
contig_2	g2530	1934	0.189645	0.012555															Gene3D Amino acid/polyamine transporter I - -<-----sep----->PANTHER AMINO ACID PERMEASE - -<-----sep----->Pfam Amino acid permease IPR004841 Amino acid permease/ SLC12A domain GO:0016020|GO:0055085<-----sep----->PIRSF AA_transporter - -<-----sep----->ProSitePatterns Amino acid permeases signature. IPR004840 Amino acid permease, conserved site GO:0006865|GO:0016020|GO:0055085
contig_2	g2531	1926	0.215072	0.708244															MobiDBLite consensus disorder prediction - -<-----sep----->PANTHER SESA DOMAIN-CONTAINING PROTEIN - -
contig_2	g2532	991	0	0.216139
contig_2	g2533	1028	0	0.0130171															Gene3D - IPR040442 Pyruvate kinase-like domain superfamily -<-----sep----->PANTHER 2-KETO-3-DEOXY-L-RHAMNONATE ALDOLASE - -<-----sep----->Pfam HpcH/HpaI aldolase/citrate lyase family IPR005000 HpcH/HpaI aldolase/citrate lyase domain GO:0003824<-----sep----->SUPERFAMILY Phosphoenolpyruvate/pyruvate domain IPR015813 Pyruvate/Phosphoenolpyruvate kinase-like domain superfamily GO:0003824
contig_2	g2534	1563	2.13605	0.286254					Yes			Yes	63.6866	3.60299	1.496	2.40841	0.0160221	0.0322347	Gene3D - IPR016171 Vanillyl-alcohol oxidase, C-terminal subdomain 2 -<-----sep----->Gene3D - IPR016169 FAD-binding, type PCMH, subdomain 2 -<-----sep----->Gene3D - - -<-----sep----->PANTHER D-LACTATE DEHYDROGENASE - -<-----sep----->Pfam FAD binding domain IPR006094 FAD linked oxidase, N-terminal GO:0050660<-----sep----->Pfam FAD linked oxidases, C-terminal domain IPR004113 FAD-binding oxidoreductase/transferase, type 4, C-terminal GO:0003824|GO:0050660<-----sep----->ProSiteProfiles PCMH-type FAD-binding domain profile. IPR016166 FAD-binding domain, PCMH-type GO:0071949<-----sep----->SUPERFAMILY FAD-linked oxidases, C-terminal domain IPR016164 FAD-linked oxidase-like, C-terminal GO:0003824|GO:0050660<-----sep----->SUPERFAMILY FAD-binding/transporter-associated domain-like IPR036318 FAD-binding, type PCMH-like superfamily GO:0050660
contig_2	g2535	2345	1.53068	0.530156															CDD GAL4 IPR001138 Zn(2)Cys(6) fungal-type DNA-binding domain GO:0000981|GO:0006355|GO:0008270<-----sep----->CDD fungal_TF_MHR - -<-----sep----->Gene3D - IPR036864 Zn(2)-C6 fungal-type DNA-binding domain superfamily GO:0000981|GO:0006355|GO:0008270<-----sep----->MobiDBLite consensus disorder prediction - -<-----sep----->MobiDBLite consensus disorder prediction - -<-----sep----->MobiDBLite consensus disorder prediction - -<-----sep----->MobiDBLite consensus disorder prediction - -<-----sep----->MobiDBLite consensus disorder prediction - -<-----sep----->MobiDBLite consensus disorder prediction - -<-----sep----->PANTHER FARA-RELATED - -<-----sep----->Pfam Fungal Zn(2)-Cys(6) binuclear cluster domain IPR001138 Zn(2)Cys(6) fungal-type DNA-binding domain GO:0000981|GO:0006355|GO:0008270<-----sep----->Pfam Fungal specific transcription factor domain IPR007219 Transcription factor domain, fungi GO:0003677|GO:0006351|GO:0008270<-----sep----->ProSiteProfiles Zn(2)-C6 fungal-type DNA-binding domain profile. IPR001138 Zn(2)Cys(6) fungal-type DNA-binding domain GO:0000981|GO:0006355|GO:0008270<-----sep----->SMART gal4_2 IPR001138 Zn(2)Cys(6) fungal-type DNA-binding domain GO:0000981|GO:0006355|GO:0008270<-----sep----->SMART Fungal_trans_2 IPR007219 Transcription factor domain, fungi GO:0003677|GO:0006351|GO:0008270<-----sep----->SUPERFAMILY Zn2/Cys6 DNA-binding domain IPR036864 Zn(2)-C6 fungal-type DNA-binding domain superfamily GO:0000981|GO:0006355|GO:0008270
contig_2	g2536	1602	2.72224	0.417874								Yes	80.4827	3.45276	1.14962	3.00338	0.00266997	0.00653087	Gene3D MFS general substrate transporter like domains IPR036259 MFS transporter superfamily -<-----sep----->Gene3D MFS general substrate transporter like domains IPR036259 MFS transporter superfamily -<-----sep----->PANTHER PERMEASE-RELATED - -<-----sep----->Pfam Major Facilitator Superfamily IPR011701 Major facilitator superfamily GO:0022857|GO:0055085<-----sep----->ProSiteProfiles Major facilitator superfamily (MFS) profile. IPR020846 Major facilitator superfamily domain GO:0022857<-----sep----->SUPERFAMILY MFS general substrate transporter IPR036259 MFS transporter superfamily -
contig_2	g2537	1221	0	0.325701								Yes	4.09409	-3.97589	1.69247	-2.34917	0.0188154	0.0371398	Coils Coil - -<-----sep----->MobiDBLite consensus disorder prediction - -<-----sep----->MobiDBLite consensus disorder prediction - -
contig_2	g2538	2472	0.238772	1.3641								Yes	40.9724	-2.12458	0.745954	-2.84813	0.00439765	0.0102804	CDD GAL4 IPR001138 Zn(2)Cys(6) fungal-type DNA-binding domain GO:0000981|GO:0006355|GO:0008270<-----sep----->CDD fungal_TF_MHR - -<-----sep----->Coils Coil - -<-----sep----->Gene3D - IPR036864 Zn(2)-C6 fungal-type DNA-binding domain superfamily GO:0000981|GO:0006355|GO:0008270<-----sep----->MobiDBLite consensus disorder prediction - -<-----sep----->MobiDBLite consensus disorder prediction - -<-----sep----->PANTHER THIAMINE REPRESSIBLE GENES REGULATORY PROTEIN THI5 - -<-----sep----->Pfam Fungal Zn(2)-Cys(6) binuclear cluster domain IPR001138 Zn(2)Cys(6) fungal-type DNA-binding domain GO:0000981|GO:0006355|GO:0008270<-----sep----->Pfam Fungal specific transcription factor domain IPR007219 Transcription factor domain, fungi GO:0003677|GO:0006351|GO:0008270<-----sep----->ProSitePatterns Zn(2)-C6 fungal-type DNA-binding domain signature. IPR001138 Zn(2)Cys(6) fungal-type DNA-binding domain GO:0000981|GO:0006355|GO:0008270<-----sep----->ProSiteProfiles Zn(2)-C6 fungal-type DNA-binding domain profile. IPR001138 Zn(2)Cys(6) fungal-type DNA-binding domain GO:0000981|GO:0006355|GO:0008270<-----sep----->SMART gal4_2 IPR001138 Zn(2)Cys(6) fungal-type DNA-binding domain GO:0000981|GO:0006355|GO:0008270<-----sep----->SMART Fungal_trans_2 IPR007219 Transcription factor domain, fungi GO:0003677|GO:0006351|GO:0008270<-----sep----->SUPERFAMILY Zn2/Cys6 DNA-binding domain IPR036864 Zn(2)-C6 fungal-type DNA-binding domain superfamily GO:0000981|GO:0006355|GO:0008270
contig_2	g2539	862	0	3.47552								Yes	18.7115	-6.16988	1.20721	-5.11087	3.20672e-07	1.62444e-06	Gene3D - - -<-----sep----->SUPERFAMILY Acyl-CoA N-acyltransferases (Nat) IPR016181 Acyl-CoA N-acyltransferase -
contig_2	g2540	2746	0.327217	0.341798															CDD fungal_TF_MHR - -<-----sep----->Coils Coil - -<-----sep----->MobiDBLite consensus disorder prediction - -<-----sep----->MobiDBLite consensus disorder prediction - -<-----sep----->MobiDBLite consensus disorder prediction - -<-----sep----->MobiDBLite consensus disorder prediction - -<-----sep----->MobiDBLite consensus disorder prediction - -<-----sep----->MobiDBLite consensus disorder prediction - -<-----sep----->MobiDBLite consensus disorder prediction - -<-----sep----->MobiDBLite consensus disorder prediction - -<-----sep----->MobiDBLite consensus disorder prediction - -<-----sep----->PANTHER REGULATORY PROTEIN GAL4 - -<-----sep----->Pfam Fungal specific transcription factor domain IPR007219 Transcription factor domain, fungi GO:0003677|GO:0006351|GO:0008270<-----sep----->SMART Fungal_trans_2 IPR007219 Transcription factor domain, fungi GO:0003677|GO:0006351|GO:0008270
contig_2	g2541	3749	0.30554	0.720567				Yes											Coils Coil - -<-----sep----->Gene3D - IPR036770 Ankyrin repeat-containing domain superfamily -<-----sep----->Gene3D - IPR027417 P-loop containing nucleoside triphosphate hydrolase -<-----sep----->PANTHER MOLTING PROTEIN MLT-4 - -<-----sep----->Pfam Ankyrin repeats (3 copies) IPR002110 Ankyrin repeat GO:0005515<-----sep----->Pfam Ankyrin repeats (3 copies) IPR002110 Ankyrin repeat GO:0005515<-----sep----->Pfam AAA domain IPR003593 AAA+ ATPase domain GO:0016887<-----sep----->Pfam Ankyrin repeats (many copies) IPR002110 Ankyrin repeat GO:0005515<-----sep----->Pfam Family of unknown function (DUF6590) IPR046497 Domain of unknown function DUF6590 -<-----sep----->PRINTS Ankyrin repeat signature IPR002110 Ankyrin repeat GO:0005515<-----sep----->PRINTS Ankyrin repeat signature IPR002110 Ankyrin repeat GO:0005515<-----sep----->ProSiteProfiles Ankyrin repeat profile. IPR002110 Ankyrin repeat GO:0005515<-----sep----->ProSiteProfiles Ankyrin repeat profile. IPR002110 Ankyrin repeat GO:0005515<-----sep----->ProSiteProfiles Ankyrin repeat profile. IPR002110 Ankyrin repeat GO:0005515<-----sep----->ProSiteProfiles Ankyrin repeat profile. IPR002110 Ankyrin repeat GO:0005515<-----sep----->ProSiteProfiles Ankyrin repeat profile. IPR002110 Ankyrin repeat GO:0005515<-----sep----->ProSiteProfiles Ankyrin repeat region circular profile. - -<-----sep----->ProSiteProfiles Ankyrin repeat region circular profile. - -<-----sep----->ProSiteProfiles Ankyrin repeat region circular profile. - -<-----sep----->ProSiteProfiles Ankyrin repeat region circular profile. - -<-----sep----->SMART ANK_2a IPR002110 Ankyrin repeat GO:0005515<-----sep----->SMART ANK_2a IPR002110 Ankyrin repeat GO:0005515<-----sep----->SMART ANK_2a IPR002110 Ankyrin repeat GO:0005515<-----sep----->SMART ANK_2a IPR002110 Ankyrin repeat GO:0005515<-----sep----->SMART ANK_2a IPR002110 Ankyrin repeat GO:0005515<-----sep----->SMART ANK_2a IPR002110 Ankyrin repeat GO:0005515<-----sep----->SMART ANK_2a IPR002110 Ankyrin repeat GO:0005515<-----sep----->SMART ANK_2a IPR002110 Ankyrin repeat GO:0005515<-----sep----->SMART ANK_2a IPR002110 Ankyrin repeat GO:0005515<-----sep----->SUPERFAMILY Ankyrin repeat IPR036770 Ankyrin repeat-containing domain superfamily -<-----sep----->SUPERFAMILY P-loop containing nucleoside triphosphate hydrolases IPR027417 P-loop containing nucleoside triphosphate hydrolase -<-----sep----->Coils Coil - -<-----sep----->Gene3D - IPR036770 Ankyrin repeat-containing domain superfamily -<-----sep----->Gene3D - IPR027417 P-loop containing nucleoside triphosphate hydrolase -<-----sep----->PANTHER MOLTING PROTEIN MLT-4 - -<-----sep----->Pfam Ankyrin repeats (3 copies) IPR002110 Ankyrin repeat GO:0005515<-----sep----->Pfam Ankyrin repeats (3 copies) IPR002110 Ankyrin repeat GO:0005515<-----sep----->Pfam AAA domain IPR003593 AAA+ ATPase domain GO:0016887<-----sep----->Pfam Ankyrin repeats (many copies) IPR002110 Ankyrin repeat GO:0005515<-----sep----->Pfam Family of unknown function (DUF6590) IPR046497 Domain of unknown function DUF6590 -<-----sep----->PRINTS Ankyrin repeat signature IPR002110 Ankyrin repeat GO:0005515<-----sep----->PRINTS Ankyrin repeat signature IPR002110 Ankyrin repeat GO:0005515<-----sep----->ProSiteProfiles Ankyrin repeat profile. IPR002110 Ankyrin repeat GO:0005515<-----sep----->ProSiteProfiles Ankyrin repeat profile. IPR002110 Ankyrin repeat GO:0005515<-----sep----->ProSiteProfiles Ankyrin repeat profile. IPR002110 Ankyrin repeat GO:0005515<-----sep----->ProSiteProfiles Ankyrin repeat profile. IPR002110 Ankyrin repeat GO:0005515<-----sep----->ProSiteProfiles Ankyrin repeat profile. IPR002110 Ankyrin repeat GO:0005515<-----sep----->ProSiteProfiles Ankyrin repeat region circular profile. - -<-----sep----->ProSiteProfiles Ankyrin repeat region circular profile. - -<-----sep----->ProSiteProfiles Ankyrin repeat region circular profile. - -<-----sep----->ProSiteProfiles Ankyrin repeat region circular profile. - -<-----sep----->SMART ANK_2a IPR002110 Ankyrin repeat GO:0005515<-----sep----->SMART ANK_2a IPR002110 Ankyrin repeat GO:0005515<-----sep----->SMART ANK_2a IPR002110 Ankyrin repeat GO:0005515<-----sep----->SMART ANK_2a IPR002110 Ankyrin repeat GO:0005515<-----sep----->SMART ANK_2a IPR002110 Ankyrin repeat GO:0005515<-----sep----->SMART ANK_2a IPR002110 Ankyrin repeat GO:0005515<-----sep----->SMART ANK_2a IPR002110 Ankyrin repeat GO:0005515<-----sep----->SMART ANK_2a IPR002110 Ankyrin repeat GO:0005515<-----sep----->SMART ANK_2a IPR002110 Ankyrin repeat GO:0005515<-----sep----->SUPERFAMILY Ankyrin repeat IPR036770 Ankyrin repeat-containing domain superfamily -<-----sep----->SUPERFAMILY P-loop containing nucleoside triphosphate hydrolases IPR027417 P-loop containing nucleoside triphosphate hydrolase -
contig_2	g2542	983	0	2.3316			Cytoplasmic (0.874)					Yes	8.28896	-4.99637	1.24635	-4.00881	6.10242e-05	0.000209582	CDD BTB_POZ_ZBTB_KLHL-like - -<-----sep----->Gene3D Potassium Channel Kv1.1; Chain A IPR011333 SKP1/BTB/POZ domain superfamily -<-----sep----->MobiDBLite consensus disorder prediction - -<-----sep----->ProSiteProfiles BTB domain profile. IPR000210 BTB/POZ domain GO:0005515
contig_2	g2543	419	2.10128	3.46695			Cytoplasmic (0.831)												Coils Coil - -
contig_2	g2544	1861	7.73848	6.84856			Cytoplasmic (0.607)												Coils Coil - -<-----sep----->MobiDBLite consensus disorder prediction - -<-----sep----->MobiDBLite consensus disorder prediction - -<-----sep----->MobiDBLite consensus disorder prediction - -<-----sep----->MobiDBLite consensus disorder prediction - -<-----sep----->MobiDBLite consensus disorder prediction - -<-----sep----->MobiDBLite consensus disorder prediction - -<-----sep----->MobiDBLite consensus disorder prediction - -<-----sep----->MobiDBLite consensus disorder prediction - -<-----sep----->MobiDBLite consensus disorder prediction - -
contig_2	g2545	176	0	0.347508			Cytoplasmic (0.736)
contig_2	g2546	3934	0	0.00946029															Gene3D Transferase(Phosphotransferase) domain 1 - -<-----sep----->Gene3D - IPR036770 Ankyrin repeat-containing domain superfamily -<-----sep----->Gene3D - IPR036770 Ankyrin repeat-containing domain superfamily -<-----sep----->PANTHER SERINE/THREONINE-PROTEIN KINASE TNNI3K-RELATED - -<-----sep----->Pfam Protein kinase domain IPR000719 Protein kinase domain GO:0004672|GO:0005524|GO:0006468<-----sep----->Pfam Ankyrin repeats (3 copies) IPR002110 Ankyrin repeat GO:0005515<-----sep----->ProSitePatterns Serine/Threonine protein kinases active-site signature. IPR008271 Serine/threonine-protein kinase, active site GO:0004672|GO:0006468<-----sep----->ProSiteProfiles Protein kinase domain profile. IPR000719 Protein kinase domain GO:0004672|GO:0005524|GO:0006468<-----sep----->ProSiteProfiles Ankyrin repeat profile. IPR002110 Ankyrin repeat GO:0005515<-----sep----->ProSiteProfiles Ankyrin repeat profile. IPR002110 Ankyrin repeat GO:0005515<-----sep----->ProSiteProfiles Ankyrin repeat region circular profile. - -<-----sep----->SMART serkin_6 IPR000719 Protein kinase domain GO:0004672|GO:0005524|GO:0006468<-----sep----->SMART ANK_2a IPR002110 Ankyrin repeat GO:0005515<-----sep----->SMART ANK_2a IPR002110 Ankyrin repeat GO:0005515<-----sep----->SMART ANK_2a IPR002110 Ankyrin repeat GO:0005515<-----sep----->SMART ANK_2a IPR002110 Ankyrin repeat GO:0005515<-----sep----->SMART ANK_2a IPR002110 Ankyrin repeat GO:0005515<-----sep----->SMART ANK_2a IPR002110 Ankyrin repeat GO:0005515<-----sep----->SUPERFAMILY Ankyrin repeat IPR036770 Ankyrin repeat-containing domain superfamily -<-----sep----->SUPERFAMILY Ankyrin repeat IPR036770 Ankyrin repeat-containing domain superfamily -<-----sep----->SUPERFAMILY Protein kinase-like (PK-like) IPR011009 Protein kinase-like domain superfamily -
contig_2	g2547	1721	0.0668875	0.199047				Yes											Gene3D Transferase(Phosphotransferase) domain 1 - -<-----sep----->Gene3D - IPR038305 HeLo domain superfamily -<-----sep----->PANTHER HELO DOMAIN-CONTAINING PROTEIN-RELATED - -<-----sep----->Pfam Prion-inhibition and propagation IPR029498 Prion-inhibition and propagation, HeLo domain -<-----sep----->ProSiteProfiles Protein kinase domain profile. IPR000719 Protein kinase domain GO:0004672|GO:0005524|GO:0006468<-----sep----->SUPERFAMILY Protein kinase-like (PK-like) IPR011009 Protein kinase-like domain superfamily -
contig_2	g2548	747	2.48699	30.9246								Yes	182.508	-3.25785	0.773147	-4.21375	2.51163e-05	9.23464e-05	Gene3D alpha/beta hydrolase IPR029058 Alpha/Beta hydrolase fold -<-----sep----->PANTHER AB HYDROLASE-1 DOMAIN-CONTAINING PROTEIN-RELATED - -<-----sep----->Pfam Alpha/beta hydrolase family IPR000073 Alpha/beta hydrolase fold-1 -<-----sep----->SUPERFAMILY alpha/beta-Hydrolases IPR029058 Alpha/Beta hydrolase fold -
contig_2	g2549	1273	6.81395	2.37046			Apoplastic (0.511)	Yes	Yes			Yes	148.093	1.90105	0.388395	4.89464	9.84861e-07	4.63831e-06	Gene3D - IPR012334 Pectin lyase fold -<-----sep----->PANTHER PECTATE LYASE 18-RELATED IPR045032 Pectin lyase family GO:0030570<-----sep----->Pfam Pectate lyase IPR002022 Pectate lyase -<-----sep----->SMART amb_all IPR002022 Pectate lyase -<-----sep----->SUPERFAMILY Pectin lyase-like IPR011050 Pectin lyase fold/virulence factor -
contig_2	g2550	1457	0	0.460211								Yes	7.63836	-4.87661	1.3953	-3.49503	0.000474013	0.00137261	Gene3D - IPR023213 Chloramphenicol acetyltransferase-like domain superfamily -<-----sep----->Gene3D - IPR023213 Chloramphenicol acetyltransferase-like domain superfamily -<-----sep----->PANTHER FAMILY REGULATORY PROTEIN, PUTATIVE (AFU_ORTHOLOGUE AFUA_3G14730)-RELATED - -
contig_2	g2551	2056	0	0.0912761				Yes											Gene3D Urease, subunit C, domain 1 IPR011059 Metal-dependent hydrolase, composite domain superfamily GO:0016810<-----sep----->Gene3D - - -<-----sep----->Gene3D - - -<-----sep----->PANTHER IMIDAZOLONEPROPIONASE - -<-----sep----->Pfam Amidohydrolase family IPR013108 Amidohydrolase 3 -<-----sep----->SUPERFAMILY Composite domain of metallo-dependent hydrolases IPR011059 Metal-dependent hydrolase, composite domain superfamily GO:0016810<-----sep----->SUPERFAMILY Metallo-dependent hydrolases IPR032466 Metal-dependent hydrolase -
contig_2	g2552	95	0	0.113273			Cytoplasmic/apoplastic (0.867) (0.63)
contig_2	g2553	1664	3.72163	1.94682								Yes	124.134	1.38888	0.435176	3.19153	0.00141519	0.00367874	Gene3D MFS general substrate transporter like domains IPR036259 MFS transporter superfamily -<-----sep----->Gene3D MFS general substrate transporter like domains IPR036259 MFS transporter superfamily -<-----sep----->MobiDBLite consensus disorder prediction - -<-----sep----->PANTHER PERMEASE-RELATED - -<-----sep----->Pfam Major Facilitator Superfamily IPR011701 Major facilitator superfamily GO:0022857|GO:0055085<-----sep----->ProSiteProfiles Major facilitator superfamily (MFS) profile. IPR020846 Major facilitator superfamily domain GO:0022857<-----sep----->SUPERFAMILY MFS general substrate transporter IPR036259 MFS transporter superfamily -
contig_2	g2554	1774	0	0.0108143				Yes	Yes										Gene3D - IPR012334 Pectin lyase fold -<-----sep----->PANTHER - - -<-----sep----->Pfam Glycosyl hydrolases family 28 IPR000743 Glycoside hydrolase, family 28 GO:0004650|GO:0005975<-----sep----->SUPERFAMILY Pectin lyase-like IPR011050 Pectin lyase fold/virulence factor -
contig_2	g2555	1472	0	0.00897057															CDD SGSH - -<-----sep----->Gene3D Alkaline Phosphatase, subunit A IPR017850 Alkaline-phosphatase-like, core domain superfamily -<-----sep----->PANTHER ARYLSULFATASE FAMILY MEMBER - -<-----sep----->Pfam Sulfatase IPR000917 Sulfatase, N-terminal GO:0008484<-----sep----->Pfam Domain of unknown function (DUF4976) IPR032506 N-sulphoglucosamine sulphohydrolase, C-terminal -<-----sep----->SUPERFAMILY Alkaline phosphatase-like IPR017850 Alkaline-phosphatase-like, core domain superfamily -
contig_2	g2556	1706	0	0.0716563															Gene3D MFS general substrate transporter like domains IPR036259 MFS transporter superfamily -<-----sep----->MobiDBLite consensus disorder prediction - -<-----sep----->PANTHER PERMEASE-RELATED - -<-----sep----->Pfam Major Facilitator Superfamily IPR011701 Major facilitator superfamily GO:0022857|GO:0055085<-----sep----->ProSiteProfiles Major facilitator superfamily (MFS) profile. IPR020846 Major facilitator superfamily domain GO:0022857<-----sep----->SUPERFAMILY MFS general substrate transporter IPR036259 MFS transporter superfamily -
contig_2	g2557	1513	59.5288	0.00301272				Yes				Yes	1517.65	14.7868	1.065	13.8842	7.89258e-44	5.22342e-42	NCBIfam choice-of-anchor B domain IPR027589 Choice-of-anchor B domain -<-----sep----->PANTHER - - -
contig_2	g2558	1420	0	0.0162001															Gene3D Transferase(Phosphotransferase) domain 1 - -<-----sep----->Gene3D Phosphorylase Kinase; domain 1 - -<-----sep----->MobiDBLite consensus disorder prediction - -<-----sep----->PANTHER PROTEIN KINASE DOMAIN-CONTAINING PROTEIN-RELATED - -<-----sep----->Pfam Protein kinase domain IPR000719 Protein kinase domain GO:0004672|GO:0005524|GO:0006468<-----sep----->ProSitePatterns Protein kinases ATP-binding region signature. IPR017441 Protein kinase, ATP binding site GO:0005524<-----sep----->ProSiteProfiles Protein kinase domain profile. IPR000719 Protein kinase domain GO:0004672|GO:0005524|GO:0006468<-----sep----->SUPERFAMILY Protein kinase-like (PK-like) IPR011009 Protein kinase-like domain superfamily -
contig_2	g2559	248	0.872698	0			Cytoplasmic/apoplastic (0.864) (0.74)												MobiDBLite consensus disorder prediction - -
contig_2	g2560	782	245.359	7.09186			Apoplastic (0.51)	Yes				Yes	2404.64	5.56801	0.386086	14.4217	3.78044e-47	2.77002e-45	Coils Coil - -<-----sep----->Gene3D - - -
contig_2	g2561	1090	4.87919	4.50578				Yes											Gene3D alpha/beta hydrolase IPR029058 Alpha/Beta hydrolase fold -<-----sep----->PANTHER EPOXIDE HYDROLASE - -<-----sep----->Pfam alpha/beta hydrolase fold IPR000073 Alpha/beta hydrolase fold-1 -<-----sep----->PRINTS Epoxide hydrolase signature IPR000639 Epoxide hydrolase-like GO:0003824<-----sep----->PRINTS Epoxide hydrolase signature IPR000639 Epoxide hydrolase-like GO:0003824<-----sep----->PRINTS Epoxide hydrolase signature IPR000639 Epoxide hydrolase-like GO:0003824<-----sep----->SUPERFAMILY alpha/beta-Hydrolases IPR029058 Alpha/Beta hydrolase fold -
contig_2	g2562	959	1.20509	2.31873															Gene3D alpha/beta hydrolase IPR029058 Alpha/Beta hydrolase fold -<-----sep----->MobiDBLite consensus disorder prediction - -<-----sep----->PANTHER AB HYDROLASE SUPERFAMILY PROTEIN C4A8.06C - -<-----sep----->Pfam alpha/beta hydrolase fold IPR013094 Alpha/beta hydrolase fold-3 GO:0016787<-----sep----->ProSitePatterns Lipolytic enzymes "G-D-X-G" family, putative serine active site. IPR033140 Lipase, GDXG, putative serine active site -<-----sep----->SUPERFAMILY alpha/beta-Hydrolases IPR029058 Alpha/Beta hydrolase fold -
contig_2	g2563	1602	3.10807	136.703				Yes				Yes	2770.79	-4.97997	0.659231	-7.55421	4.21398e-14	4.8198e-13	Gene3D MFS general substrate transporter like domains IPR036259 MFS transporter superfamily -<-----sep----->MobiDBLite consensus disorder prediction - -<-----sep----->NCBIfam sugar porter family MFS transporter IPR003663 Sugar/inositol transporter GO:0016020|GO:0022857|GO:0055085<-----sep----->PANTHER PLASTIDIC GLUCOSE TRANSPORTER 4 - -<-----sep----->Pfam Sugar (and other) transporter IPR005828 Major facilitator, sugar transporter-like GO:0016020|GO:0022857|GO:0055085<-----sep----->PRINTS Sugar transporter signature IPR003663 Sugar/inositol transporter GO:0016020|GO:0022857|GO:0055085<-----sep----->PRINTS Sugar transporter signature IPR003663 Sugar/inositol transporter GO:0016020|GO:0022857|GO:0055085<-----sep----->PRINTS Sugar transporter signature IPR003663 Sugar/inositol transporter GO:0016020|GO:0022857|GO:0055085<-----sep----->PRINTS Sugar transporter signature IPR003663 Sugar/inositol transporter GO:0016020|GO:0022857|GO:0055085<-----sep----->ProSitePatterns Sugar transport proteins signature 1. IPR005829 Sugar transporter, conserved site GO:0016020|GO:0022857|GO:0055085<-----sep----->ProSiteProfiles Major facilitator superfamily (MFS) profile. IPR020846 Major facilitator superfamily domain GO:0022857<-----sep----->SUPERFAMILY MFS general substrate transporter IPR036259 MFS transporter superfamily -
contig_2	g2564	2185	11.5712	0.383981				Yes	Yes			Yes	423.468	5.33945	0.394558	13.5327	1.00231e-41	5.93898e-40	Gene3D - IPR013780 Glycosyl hydrolase, all-beta -<-----sep----->Gene3D Glycosidases - -<-----sep----->PANTHER ALPHA-L-ARABINOFURANOSIDASE 1 - -<-----sep----->Pfam Alpha-L-arabinofuranosidase C-terminal domain IPR010720 Alpha-L-arabinofuranosidase, C-terminal GO:0046373|GO:0046556<-----sep----->SMART alpha_l_af_c IPR010720 Alpha-L-arabinofuranosidase, C-terminal GO:0046373|GO:0046556<-----sep----->SUPERFAMILY (Trans)glycosidases IPR017853 Glycoside hydrolase superfamily -
contig_2	g2565	675	56.6135	149.519			Cytoplasmic/apoplastic (0.836) (0.613)
contig_2	g2566	299	39.2128	36.0074			Cytoplasmic (0.874)												MobiDBLite consensus disorder prediction - -<-----sep----->MobiDBLite consensus disorder prediction - -<-----sep----->MobiDBLite consensus disorder prediction - -
contig_2	g2567	1556	0.798063	0.0316848					Yes			Yes	17.798	4.9104	1.62009	3.03094	0.00243791	0.00600351	Gene3D - IPR016169 FAD-binding, type PCMH, subdomain 2 -<-----sep----->Gene3D - IPR016169 FAD-binding, type PCMH, subdomain 2 -<-----sep----->Gene3D - - -<-----sep----->PANTHER BINDING OXIDOREDUCTASE, PUTATIVE (AFU_ORTHOLOGUE AFUA_1G17690)-RELATED - -<-----sep----->Pfam FAD binding domain IPR006094 FAD linked oxidase, N-terminal GO:0050660<-----sep----->ProSitePatterns Oxygen oxidoreductases covalent FAD-binding site. IPR006093 Oxygen oxidoreductase covalent FAD-binding site GO:0016491<-----sep----->ProSiteProfiles PCMH-type FAD-binding domain profile. IPR016166 FAD-binding domain, PCMH-type GO:0071949<-----sep----->SUPERFAMILY FAD-binding/transporter-associated domain-like IPR036318 FAD-binding, type PCMH-like superfamily GO:0050660
contig_2	g2568	1220	0.983983	0.0392448								Yes	16.5525	4.84297	1.46156	3.31356	0.000921179	0.00250403	MobiDBLite consensus disorder prediction - -<-----sep----->NCBIfam heme-binding protein, FMP family - -
contig_2	g2569	1883	0	0				Yes											Gene3D - IPR012338 Beta-lactamase/transpeptidase-like -<-----sep----->PANTHER PENICILLIN-BINDING PROTEIN - -<-----sep----->Pfam Beta-lactamase IPR001466 Beta-lactamase-related -<-----sep----->SUPERFAMILY beta-lactamase/transpeptidase-like IPR012338 Beta-lactamase/transpeptidase-like -
contig_2	g2570	759	39.7591	5.68571			Apoplastic (0.708)	Yes				Yes	413.24	3.41249	0.412767	8.26734	1.36983e-16	1.94827e-15
contig_2	g2571	1580	7.44995	16.9047					Yes			Yes	517.66	-0.693518	0.252231	-2.74953	0.00596805	0.0134755	CDD GH43_XynB-like - -<-----sep----->Gene3D Glycosyl hydrolase domain; family 43 IPR023296 Glycosyl hydrolase, five-bladed beta-propellor domain superfamily -<-----sep----->Gene3D - - -<-----sep----->PANTHER BETA-XYLOSIDASE - -<-----sep----->Pfam Glycosyl hydrolases family 43 IPR006710 Glycoside hydrolase, family 43 GO:0004553|GO:0005975<-----sep----->Pfam Beta xylosidase C-terminal Concanavalin A-like domain IPR041542 Beta-xylosidase, C-terminal Concanavalin A-like domain -<-----sep----->SUPERFAMILY Concanavalin A-like lectins/glucanases IPR013320 Concanavalin A-like lectin/glucanase domain superfamily -<-----sep----->SUPERFAMILY Arabinanase/levansucrase/invertase IPR023296 Glycosyl hydrolase, five-bladed beta-propellor domain superfamily -
contig_2	g2572	1752	0.759748	0.0296905								Yes	20.5362	4.95203	0.945753	5.23607	1.64031e-07	8.65392e-07	Gene3D MFS general substrate transporter like domains IPR036259 MFS transporter superfamily -<-----sep----->PANTHER PLASTIDIC GLUCOSE TRANSPORTER 4 - -<-----sep----->Pfam Sugar (and other) transporter IPR005828 Major facilitator, sugar transporter-like GO:0016020|GO:0022857|GO:0055085<-----sep----->ProSiteProfiles Major facilitator superfamily (MFS) profile. IPR020846 Major facilitator superfamily domain GO:0022857<-----sep----->SUPERFAMILY MFS general substrate transporter IPR036259 MFS transporter superfamily -
contig_2	g2573	762	55.5869	2.21671			Apoplastic (0.718)	Yes	Yes			Yes	549.089	5.15261	0.430763	11.9616	5.64739e-33	2.28866e-31	CDD DPBB_EXP_N-like - -<-----sep----->Gene3D - IPR036908 RlpA-like domain superfamily -<-----sep----->Gene3D - IPR036749 Expansin, cellulose-binding-like domain superfamily -<-----sep----->PANTHER - - -<-----sep----->Pfam Expansin C-terminal domain IPR007117 Expansin, cellulose-binding-like domain -<-----sep----->ProSiteProfiles Expansin, family-45 endoglucanase-like domain profile. IPR007112 Expansin/pollen allergen, DPBB domain -<-----sep----->SUPERFAMILY PHL pollen allergen IPR036749 Expansin, cellulose-binding-like domain superfamily -<-----sep----->SUPERFAMILY Barwin-like endoglucanases IPR036908 RlpA-like domain superfamily -
contig_2	g2574	632	0	0				Yes
contig_2	g2575	1094	0.478448	0.182051															MobiDBLite consensus disorder prediction - -<-----sep----->MobiDBLite consensus disorder prediction - -<-----sep----->Pfam Alphavirus glycoprotein J IPR004913 Herpesvirus glycoprotein J -
contig_2	g2576	2410	2.04226	2.62895															MobiDBLite consensus disorder prediction - -<-----sep----->PANTHER DOMAIN PROTEIN, PUTATIVE-RELATED - -<-----sep----->Pfam Heterokaryon incompatibility protein (HET) IPR010730 Heterokaryon incompatibility -
contig_2	g2577	1131	0.547538	0.662699															CDD cupin_QDO_N_C - -<-----sep----->Gene3D Jelly Rolls IPR014710 RmlC-like jelly roll fold -<-----sep----->Gene3D Jelly Rolls IPR014710 RmlC-like jelly roll fold -<-----sep----->PANTHER PUTATIVE (AFU_ORTHOLOGUE AFUA_8G07350)-RELATED - -<-----sep----->SUPERFAMILY RmlC-like cupins IPR011051 RmlC-like cupin domain superfamily -
contig_2	g2578	416	0	0															MobiDBLite consensus disorder prediction - -<-----sep----->MobiDBLite consensus disorder prediction - -
contig_2	g2579	1018	0	0															Gene3D - - -<-----sep----->MobiDBLite consensus disorder prediction - -<-----sep----->MobiDBLite consensus disorder prediction - -<-----sep----->MobiDBLite consensus disorder prediction - -
contig_2	g2580	1487	0.104317	0.485239															PANTHER MULTIDRUG RESISTANCE PROTEIN YPNP-RELATED - -
contig_2	g2581	1358	0.186309	6.89302								Yes	100.148	-5.09508	0.571229	-8.9195	4.68398e-19	8.13525e-18	Gene3D - IPR042098 Taurine dioxygenase TauD-like superfamily -<-----sep----->PANTHER GAMMA-BUTYROBETAINE HYDROXYLASE-RELATED - -<-----sep----->Pfam Taurine catabolism dioxygenase TauD, TfdA family IPR003819 TauD/TfdA-like domain GO:0016491<-----sep----->SUPERFAMILY Clavaminate synthase-like - -
contig_2	g2582	1373	0	1.63675				Yes				Yes	28.876	-6.79665	1.55214	-4.37889	1.19285e-05	4.65483e-05	Gene3D alpha/beta hydrolase IPR029058 Alpha/Beta hydrolase fold -<-----sep----->Gene3D alpha/beta hydrolase IPR029058 Alpha/Beta hydrolase fold -<-----sep----->PANTHER - IPR005152 Lipase, secreted GO:0004806|GO:0016042<-----sep----->Pfam Secretory lipase IPR005152 Lipase, secreted GO:0004806|GO:0016042<-----sep----->PIRSF Esterase_LipA IPR005152 Lipase, secreted GO:0004806|GO:0016042<-----sep----->SUPERFAMILY alpha/beta-Hydrolases IPR029058 Alpha/Beta hydrolase fold -
contig_2	g2583	1292	0.0729555	4.72129								Yes	67.7037	-5.96505	0.898664	-6.63768	3.18661e-11	2.65222e-10	PANTHER ASPERCRYPTIN BIOSYNTHESIS CLUSTER-SPECIFIC TRANSCRIPTION REGULATOR ATNN-RELATED - -
contig_2	g2584	1238	0	0.0223939															CDD UDP_G4E_1_SDR_e IPR005886 UDP-glucose 4-epimerase GO:0003978|GO:0006012<-----sep----->Gene3D - - -<-----sep----->Gene3D - - -<-----sep----->MobiDBLite consensus disorder prediction - -<-----sep----->NCBIfam UDP-glucose 4-epimerase GalE IPR005886 UDP-glucose 4-epimerase GO:0003978|GO:0006012<-----sep----->PANTHER UDP-GLUCOSE 4-EPIMERASE - -<-----sep----->Pfam NAD dependent epimerase/dehydratase family IPR001509 NAD-dependent epimerase/dehydratase -<-----sep----->SUPERFAMILY NAD(P)-binding Rossmann-fold domains IPR036291 NAD(P)-binding domain superfamily -
contig_2	g2585	1514	0.167455	0.343085															Gene3D Spore Coat Polysaccharide Biosynthesis Protein SpsA; Chain A IPR029044 Nucleotide-diphospho-sugar transferases -<-----sep----->MobiDBLite consensus disorder prediction - -<-----sep----->MobiDBLite consensus disorder prediction - -<-----sep----->MobiDBLite consensus disorder prediction - -<-----sep----->SUPERFAMILY Nucleotide-diphospho-sugar transferases IPR029044 Nucleotide-diphospho-sugar transferases -
contig_2	g2586	3035	1.08108e-10	0.72424						TY1_Copia									Coils Coil - -<-----sep----->Gene3D - IPR036397 Ribonuclease H superfamily GO:0003676<-----sep----->MobiDBLite consensus disorder prediction - -<-----sep----->MobiDBLite consensus disorder prediction - -<-----sep----->MobiDBLite consensus disorder prediction - -<-----sep----->PANTHER TRANSPOSASE, PUTATIVE-RELATED - -<-----sep----->Pfam GAG-pre-integrase domain IPR025724 GAG-pre-integrase domain -<-----sep----->ProSiteProfiles Integrase catalytic domain profile. IPR001584 Integrase, catalytic core GO:0015074<-----sep----->SUPERFAMILY Ribonuclease H-like IPR012337 Ribonuclease H-like superfamily -
contig_2	g2587	1508	0	0							Yes								CDD RNase_HI_RT_Ty1 - -<-----sep----->PANTHER GAG-POL-RELATED RETROTRANSPOSON - -<-----sep----->Pfam Reverse transcriptase (RNA-dependent DNA polymerase) IPR013103 Reverse transcriptase, RNA-dependent DNA polymerase -<-----sep----->SUPERFAMILY DNA/RNA polymerases IPR043502 DNA/RNA polymerase superfamily -
contig_2	g2588	518	6.68597	6.03151
contig_2	g2589	548	290.068	558.397			Apoplastic (0.582)												MobiDBLite consensus disorder prediction - -<-----sep----->MobiDBLite consensus disorder prediction - -
contig_2	g2590	137	0	2.01073
contig_2	g2591	2225	22.0203	417.949				Yes				Yes	11962.7	-3.76886	0.256452	-14.6962	6.82231e-49	5.28182e-47	MobiDBLite consensus disorder prediction - -<-----sep----->MobiDBLite consensus disorder prediction - -<-----sep----->MobiDBLite consensus disorder prediction - -<-----sep----->MobiDBLite consensus disorder prediction - -<-----sep----->MobiDBLite consensus disorder prediction - -<-----sep----->Pfam WSC domain IPR002889 Carbohydrate-binding WSC -<-----sep----->PRINTS Eggshell protein signature - -<-----sep----->PRINTS Eggshell protein signature - -<-----sep----->PRINTS Eggshell protein signature - -<-----sep----->PRINTS Eggshell protein signature - -
contig_2	g2592	1674	0.108874	0.0653294															Gene3D MFS general substrate transporter like domains IPR036259 MFS transporter superfamily -<-----sep----->Gene3D MFS general substrate transporter like domains IPR036259 MFS transporter superfamily -<-----sep----->MobiDBLite consensus disorder prediction - -<-----sep----->PANTHER PERMEASE-RELATED - -<-----sep----->Pfam Major Facilitator Superfamily IPR011701 Major facilitator superfamily GO:0022857|GO:0055085<-----sep----->ProSiteProfiles Major facilitator superfamily (MFS) profile. IPR020846 Major facilitator superfamily domain GO:0022857<-----sep----->SUPERFAMILY MFS general substrate transporter IPR036259 MFS transporter superfamily -
contig_2	g2593	290	0.123687	0.166419			Cytoplasmic (0.887)			hAT									MobiDBLite consensus disorder prediction - -<-----sep----->Pfam hAT family C-terminal dimerisation region IPR008906 HAT, C-terminal dimerisation domain GO:0046983<-----sep----->SUPERFAMILY Ribonuclease H-like IPR012337 Ribonuclease H-like superfamily -
contig_2	g2594	560	253.614	92.0827			Cytoplasmic (0.515)					Yes	1299.39	1.97782	0.285397	6.93007	4.20645e-12	3.83985e-11
contig_2	g2595	1823	226.51	59.762								Yes	7223.22	2.37997	0.256317	9.28524	1.61343e-20	3.13388e-19	Gene3D Amino acid/polyamine transporter I - -<-----sep----->MobiDBLite consensus disorder prediction - -<-----sep----->MobiDBLite consensus disorder prediction - -<-----sep----->PANTHER AMINO-ACID PERMEASE BAT1 - -<-----sep----->Pfam Amino acid permease IPR002293 Amino acid/polyamine transporter I GO:0016020|GO:0022857|GO:0055085<-----sep----->PIRSF AA_transporter - -<-----sep----->ProSitePatterns Amino acid permeases signature. IPR004840 Amino acid permease, conserved site GO:0006865|GO:0016020|GO:0055085
contig_2	g2596	1396	46.0355	190.179								Yes	295.324	-1.60416	0.385026	-4.16636	3.09497e-05	0.000112013
contig_2	g2597	2417	14.7541	57.2781					Yes			Yes	2261.59	-1.54411	0.239231	-6.45445	1.08611e-10	8.48022e-10	Gene3D - IPR038175 CBM21 domain superfamily GO:0005515<-----sep----->MobiDBLite consensus disorder prediction - -<-----sep----->MobiDBLite consensus disorder prediction - -<-----sep----->MobiDBLite consensus disorder prediction - -<-----sep----->MobiDBLite consensus disorder prediction - -<-----sep----->MobiDBLite consensus disorder prediction - -<-----sep----->MobiDBLite consensus disorder prediction - -<-----sep----->MobiDBLite consensus disorder prediction - -<-----sep----->MobiDBLite consensus disorder prediction - -<-----sep----->MobiDBLite consensus disorder prediction - -<-----sep----->MobiDBLite consensus disorder prediction - -<-----sep----->MobiDBLite consensus disorder prediction - -<-----sep----->MobiDBLite consensus disorder prediction - -<-----sep----->PANTHER PROTEIN PHOSPHATASE 1 REGULATORY SUBUNIT - -<-----sep----->Pfam Carbohydrate/starch-binding module (family 21) IPR005036 CBM21 (carbohydrate binding type-21) domain GO:0005515<-----sep----->ProSiteProfiles CBM21 (carbohydrate binding type-21) domain profile. IPR005036 CBM21 (carbohydrate binding type-21) domain GO:0005515
contig_2	g2598	2158	0.578468	1.22964				Yes											Gene3D alpha/beta hydrolase IPR029058 Alpha/Beta hydrolase fold -<-----sep----->PANTHER SERINE PROTEASE FAMILY S10 SERINE CARBOXYPEPTIDASE IPR001563 Peptidase S10, serine carboxypeptidase GO:0004185|GO:0006508<-----sep----->Pfam Serine carboxypeptidase IPR001563 Peptidase S10, serine carboxypeptidase GO:0004185|GO:0006508<-----sep----->PRINTS Carboxypeptidase C serine protease (S10) family signature IPR001563 Peptidase S10, serine carboxypeptidase GO:0004185|GO:0006508<-----sep----->PRINTS Carboxypeptidase C serine protease (S10) family signature IPR001563 Peptidase S10, serine carboxypeptidase GO:0004185|GO:0006508<-----sep----->PRINTS Carboxypeptidase C serine protease (S10) family signature IPR001563 Peptidase S10, serine carboxypeptidase GO:0004185|GO:0006508<-----sep----->SUPERFAMILY alpha/beta-Hydrolases IPR029058 Alpha/Beta hydrolase fold -
contig_2	g2599	1970	4.01027	17.2337			Cytoplasmic (0.773)					Yes	562.622	-1.64537	0.239635	-6.86615	6.59587e-12	5.89962e-11	Coils Coil - -<-----sep----->MobiDBLite consensus disorder prediction - -<-----sep----->MobiDBLite consensus disorder prediction - -<-----sep----->MobiDBLite consensus disorder prediction - -<-----sep----->MobiDBLite consensus disorder prediction - -<-----sep----->MobiDBLite consensus disorder prediction - -<-----sep----->MobiDBLite consensus disorder prediction - -<-----sep----->MobiDBLite consensus disorder prediction - -<-----sep----->MobiDBLite consensus disorder prediction - -<-----sep----->MobiDBLite consensus disorder prediction - -
contig_2	g2600	1871	1.82268	5.61787								Yes	190.31	-1.29542	0.423241	-3.0607	0.00220817	0.00548965	Gene3D - IPR023465 Riboflavin kinase domain superfamily GO:0008531|GO:0009231<-----sep----->MobiDBLite consensus disorder prediction - -<-----sep----->MobiDBLite consensus disorder prediction - -<-----sep----->PANTHER RIBOFLAVIN KINASE/FMN ADENYLYLTRANSFERASE IPR023468 Riboflavin kinase -<-----sep----->Pfam Riboflavin kinase IPR015865 Riboflavin kinase domain, bacterial/eukaryotic GO:0008531|GO:0009231<-----sep----->SMART Flavokinase_2 IPR015865 Riboflavin kinase domain, bacterial/eukaryotic GO:0008531|GO:0009231<-----sep----->SUPERFAMILY Riboflavin kinase-like IPR023465 Riboflavin kinase domain superfamily GO:0008531|GO:0009231
contig_2	g2601	1597	13.0648	47.4916								Yes	1093.17	-1.3872	0.242513	-5.72008	1.06472e-08	6.54506e-08	CDD Prolidase - -<-----sep----->Gene3D - IPR029149 Creatinase/Aminopeptidase P/Spt16, N-terminal -<-----sep----->Gene3D Creatinase/methionine aminopeptidase superfamily IPR036005 Creatinase/aminopeptidase-like -<-----sep----->PANTHER XAA-PRO AMINOPEPTIDASE 3 - -<-----sep----->Pfam Metallopeptidase family M24 IPR000994 Peptidase M24 -<-----sep----->Pfam Aminopeptidase P, N-terminal domain IPR007865 Aminopeptidase P, N-terminal GO:0030145|GO:0070006<-----sep----->SMART AMP_N_2 IPR007865 Aminopeptidase P, N-terminal GO:0030145|GO:0070006<-----sep----->SUPERFAMILY Creatinase/prolidase N-terminal domain IPR029149 Creatinase/Aminopeptidase P/Spt16, N-terminal -<-----sep----->SUPERFAMILY Creatinase/aminopeptidase IPR036005 Creatinase/aminopeptidase-like -
contig_2	g2602	1227	17.5019	3.65128				Yes				Yes	364.445	2.79415	0.407859	6.85078	7.34485e-12	6.53393e-11	Gene3D alpha/beta hydrolase IPR029058 Alpha/Beta hydrolase fold -<-----sep----->Pfam Alpha/beta hydrolase family IPR000073 Alpha/beta hydrolase fold-1 -<-----sep----->SUPERFAMILY alpha/beta-Hydrolases IPR029058 Alpha/Beta hydrolase fold -
contig_2	g2603	999	0.992245	19.7454								Yes	207.086	-3.87143	0.744741	-5.19835	2.01064e-07	1.05031e-06	Gene3D - IPR036188 FAD/NAD(P)-binding domain superfamily -<-----sep----->Gene3D - IPR036188 FAD/NAD(P)-binding domain superfamily -<-----sep----->PANTHER THIOREDOXIN REDUCTASE 1-RELATED-RELATED - -<-----sep----->Pfam Pyridine nucleotide-disulphide oxidoreductase IPR023753 FAD/NAD(P)-binding domain GO:0016491<-----sep----->PRINTS FAD-dependent pyridine nucleotide reductase signature - -<-----sep----->PRINTS FAD-dependent pyridine nucleotide reductase signature - -<-----sep----->PRINTS Pyridine nucleotide disulphide reductase class-II signature - -<-----sep----->PRINTS Pyridine nucleotide disulphide reductase class-II signature - -<-----sep----->PRINTS Pyridine nucleotide disulphide reductase class-II signature - -<-----sep----->SUPERFAMILY FAD/NAD(P)-binding domain IPR036188 FAD/NAD(P)-binding domain superfamily -
contig_2	g2604	1034	136.83	260.075			Cytoplasmic (0.734)
contig_2	g2605	101	3.13382	2.88456			Apoplastic (0.78)
contig_2	g2606	1001	5.66122	24.3117								Yes	353.894	-1.59608	0.235358	-6.78149	1.18939e-11	1.03727e-10	CDD PCBER_SDR_a IPR045312 Phenylcoumaran benzylic ether reductase-like GO:0016491<-----sep----->Gene3D - - -<-----sep----->Gene3D - - -<-----sep----->PANTHER NMRA-LIKE FAMILY PROTEIN - -<-----sep----->Pfam NmrA-like family IPR008030 NmrA-like domain -<-----sep----->SUPERFAMILY NAD(P)-binding Rossmann-fold domains IPR036291 NAD(P)-binding domain superfamily -
contig_2	g2607	1777	3.96388	2.29812				Yes				Yes	164.222	1.31333	0.262212	5.00867	5.48086e-07	2.68369e-06	CDD Aspergillopepsin_like IPR034163 Aspergillopepsin-like catalytic domain -<-----sep----->Gene3D Acid Proteases IPR021109 Aspartic peptidase domain superfamily -<-----sep----->Gene3D Acid Proteases IPR021109 Aspartic peptidase domain superfamily -<-----sep----->MobiDBLite consensus disorder prediction - -<-----sep----->MobiDBLite consensus disorder prediction - -<-----sep----->PANTHER BETA-SITE APP-CLEAVING ENZYME, ISOFORM A-RELATED IPR001461 Aspartic peptidase A1 family GO:0004190|GO:0006508<-----sep----->Pfam Eukaryotic aspartyl protease IPR033121 Peptidase family A1 domain -<-----sep----->PRINTS Pepsin (A1) aspartic protease family signature IPR001461 Aspartic peptidase A1 family GO:0004190|GO:0006508<-----sep----->PRINTS Pepsin (A1) aspartic protease family signature IPR001461 Aspartic peptidase A1 family GO:0004190|GO:0006508<-----sep----->PRINTS Pepsin (A1) aspartic protease family signature IPR001461 Aspartic peptidase A1 family GO:0004190|GO:0006508<-----sep----->PRINTS Pepsin (A1) aspartic protease family signature IPR001461 Aspartic peptidase A1 family GO:0004190|GO:0006508<-----sep----->ProSitePatterns Eukaryotic and viral aspartyl proteases active site. IPR001969 Aspartic peptidase, active site GO:0004190|GO:0006508<-----sep----->ProSiteProfiles Peptidase family A1 domain profile. IPR033121 Peptidase family A1 domain -<-----sep----->SUPERFAMILY Acid proteases IPR021109 Aspartic peptidase domain superfamily -
contig_2	g2608	1687	15.0613	8.53009			Cytoplasmic (0.618)					Yes	600.471	1.34749	0.242335	5.56045	2.69074e-08	1.57838e-07	CDD RIO1_euk - -<-----sep----->Coils Coil - -<-----sep----->Gene3D Transferase(Phosphotransferase) domain 1 - -<-----sep----->Gene3D Phosphorylase Kinase; domain 1 - -<-----sep----->MobiDBLite consensus disorder prediction - -<-----sep----->MobiDBLite consensus disorder prediction - -<-----sep----->MobiDBLite consensus disorder prediction - -<-----sep----->MobiDBLite consensus disorder prediction - -<-----sep----->MobiDBLite consensus disorder prediction - -<-----sep----->MobiDBLite consensus disorder prediction - -<-----sep----->PANTHER SERINE/THREONINE-PROTEIN KINASE RIO1 - -<-----sep----->Pfam RIO1 family - -<-----sep----->PIRSF STPK_RIO1 IPR017407 Serine/threonine-protein kinase Rio1 GO:0004674<-----sep----->ProSitePatterns RIO1/ZK632.3/MJ0444 family signature. IPR018935 RIO kinase, conserved site GO:0004674|GO:0005524<-----sep----->SMART rio_2 IPR000687 RIO kinase GO:0004674|GO:0005524<-----sep----->SUPERFAMILY Protein kinase-like (PK-like) IPR011009 Protein kinase-like domain superfamily -
contig_2	g2609	2647	4.72391	12.264								Yes	563.109	-0.887208	0.274333	-3.23406	0.00122043	0.00321731	CDD GAL4 IPR001138 Zn(2)Cys(6) fungal-type DNA-binding domain GO:0000981|GO:0006355|GO:0008270<-----sep----->CDD fungal_TF_MHR - -<-----sep----->Gene3D - IPR036864 Zn(2)-C6 fungal-type DNA-binding domain superfamily GO:0000981|GO:0006355|GO:0008270<-----sep----->MobiDBLite consensus disorder prediction - -<-----sep----->MobiDBLite consensus disorder prediction - -<-----sep----->MobiDBLite consensus disorder prediction - -<-----sep----->MobiDBLite consensus disorder prediction - -<-----sep----->MobiDBLite consensus disorder prediction - -<-----sep----->PANTHER FLAVIN PRENYLTRANSFERASE IPR004507 Flavin prenyltransferase UbiX-like -<-----sep----->Pfam Fungal Zn(2)-Cys(6) binuclear cluster domain IPR001138 Zn(2)Cys(6) fungal-type DNA-binding domain GO:0000981|GO:0006355|GO:0008270<-----sep----->Pfam Fungal specific transcription factor domain IPR007219 Transcription factor domain, fungi GO:0003677|GO:0006351|GO:0008270<-----sep----->ProSitePatterns Zn(2)-C6 fungal-type DNA-binding domain signature. IPR001138 Zn(2)Cys(6) fungal-type DNA-binding domain GO:0000981|GO:0006355|GO:0008270<-----sep----->ProSiteProfiles Zn(2)-C6 fungal-type DNA-binding domain profile. IPR001138 Zn(2)Cys(6) fungal-type DNA-binding domain GO:0000981|GO:0006355|GO:0008270<-----sep----->SMART gal4_2 IPR001138 Zn(2)Cys(6) fungal-type DNA-binding domain GO:0000981|GO:0006355|GO:0008270<-----sep----->SMART Fungal_trans_2 IPR007219 Transcription factor domain, fungi GO:0003677|GO:0006351|GO:0008270<-----sep----->SUPERFAMILY Zn2/Cys6 DNA-binding domain IPR036864 Zn(2)-C6 fungal-type DNA-binding domain superfamily GO:0000981|GO:0006355|GO:0008270
contig_2	g2610	4658	0.981248	5.08519								Yes	396.257	-1.94862	0.430193	-4.52964	5.90842e-06	2.43839e-05	Coils Coil - -<-----sep----->Gene3D - - -<-----sep----->MobiDBLite consensus disorder prediction - -<-----sep----->MobiDBLite consensus disorder prediction - -<-----sep----->MobiDBLite consensus disorder prediction - -<-----sep----->MobiDBLite consensus disorder prediction - -<-----sep----->MobiDBLite consensus disorder prediction - -<-----sep----->MobiDBLite consensus disorder prediction - -<-----sep----->MobiDBLite consensus disorder prediction - -<-----sep----->PANTHER RNA-DEPENDENT RNA POLYMERASE IPR007855 RNA-dependent RNA polymerase, eukaryotic-type GO:0003968<-----sep----->Pfam RNA dependent RNA polymerase IPR007855 RNA-dependent RNA polymerase, eukaryotic-type GO:0003968
contig_2	g2611	1665	6.36158	4.30427								Yes	261.711	0.988197	0.33011	2.99354	0.00275761	0.0067282	MobiDBLite consensus disorder prediction - -<-----sep----->MobiDBLite consensus disorder prediction - -<-----sep----->MobiDBLite consensus disorder prediction - -<-----sep----->PANTHER CHOLINE TRANSPORTER-LIKE (SLC FAMILY 44) IPR007603 Choline transporter-like GO:0022857|GO:0055085<-----sep----->Pfam Plasma-membrane choline transporter IPR007603 Choline transporter-like GO:0022857|GO:0055085
contig_2	g2612	1547	31.2554	9.44642							Yes	Yes	1040.09	2.21883	0.484563	4.57904	4.67116e-06	1.96332e-05	Gene3D Amino acid/polyamine transporter I - -<-----sep----->MobiDBLite consensus disorder prediction - -<-----sep----->MobiDBLite consensus disorder prediction - -<-----sep----->PANTHER AMINO ACID PERMEASE - -<-----sep----->Pfam Amino acid permease IPR004841 Amino acid permease/ SLC12A domain GO:0016020|GO:0055085<-----sep----->PIRSF AA_transporter - -<-----sep----->ProSitePatterns Amino acid permeases signature. IPR004840 Amino acid permease, conserved site GO:0006865|GO:0016020|GO:0055085
contig_2	g2613	203	0	1.69536			Cytoplasmic (0.822)
contig_2	g2614	3854	2.74858	3.25592															CDD SDR_e1 IPR010080 Thioester reductase-like domain -<-----sep----->CDD A_NRPS - -<-----sep----->Gene3D - IPR036736 ACP-like superfamily -<-----sep----->Gene3D - IPR045851 AMP-binding enzyme, C-terminal domain superfamily -<-----sep----->Gene3D - IPR042099 ANL, N-terminal domain -<-----sep----->Gene3D - - -<-----sep----->Gene3D - - -<-----sep----->MobiDBLite consensus disorder prediction - -<-----sep----->NCBIfam thioester reductase domain IPR010080 Thioester reductase-like domain -<-----sep----->PANTHER CARRIER DOMAIN-CONTAINING PROTEIN - -<-----sep----->Pfam short chain dehydrogenase IPR002347 Short-chain dehydrogenase/reductase SDR -<-----sep----->Pfam AMP-binding enzyme IPR000873 AMP-dependent synthetase/ligase domain -<-----sep----->Pfam Phosphopantetheine attachment site IPR009081 Phosphopantetheine binding ACP domain -<-----sep----->Pfam Male sterility protein IPR013120 Fatty acyl-coenzyme A reductase, NAD-binding domain -<-----sep----->PRINTS Glucose/ribitol dehydrogenase family signature IPR002347 Short-chain dehydrogenase/reductase SDR -<-----sep----->PRINTS Glucose/ribitol dehydrogenase family signature IPR002347 Short-chain dehydrogenase/reductase SDR -<-----sep----->PRINTS Glucose/ribitol dehydrogenase family signature IPR002347 Short-chain dehydrogenase/reductase SDR -<-----sep----->PRINTS Glucose/ribitol dehydrogenase family signature IPR002347 Short-chain dehydrogenase/reductase SDR -<-----sep----->PRINTS Glucose/ribitol dehydrogenase family signature IPR002347 Short-chain dehydrogenase/reductase SDR -<-----sep----->PRINTS Glucose/ribitol dehydrogenase family signature IPR002347 Short-chain dehydrogenase/reductase SDR -<-----sep----->ProSitePatterns Phosphopantetheine attachment site. IPR006162 Phosphopantetheine attachment site -<-----sep----->ProSitePatterns Putative AMP-binding domain signature. IPR020845 AMP-binding, conserved site -<-----sep----->ProSiteProfiles Carrier protein (CP) domain profile. IPR009081 Phosphopantetheine binding ACP domain -<-----sep----->SMART This enzymatic domain is part of bacterial polyketide synthases and catalyses the first step in the reductive modification of the beta-carbonyl centres in the growing polyketide chain. It uses NADPH to reduce the keto group to a hydroxy group. - -<-----sep----->SUPERFAMILY ACP-like IPR036736 ACP-like superfamily -<-----sep----->SUPERFAMILY NAD(P)-binding Rossmann-fold domains IPR036291 NAD(P)-binding domain superfamily -<-----sep----->SUPERFAMILY NAD(P)-binding Rossmann-fold domains IPR036291 NAD(P)-binding domain superfamily -<-----sep----->SUPERFAMILY Acetyl-CoA synthetase-like - -
contig_2	g2615	985	98.2896	14.2823				Yes	Yes		Yes	Yes	1446.7	3.27001	0.206587	15.8287	1.9713e-56	1.8811e-54	Gene3D - - -<-----sep----->MobiDBLite consensus disorder prediction - -<-----sep----->MobiDBLite consensus disorder prediction - -<-----sep----->PANTHER BINDING PROTEIN, PUTATIVE (AFU_ORTHOLOGUE AFUA_1G14430)-RELATED - -<-----sep----->Pfam Lytic polysaccharide mono-oxygenase, cellulose-degrading IPR004302 Cellulose/chitin-binding protein, N-terminal -
contig_2	g2616	1087	8.82991	13.0189															CDD AdoMet_MTases - -<-----sep----->Gene3D Vaccinia Virus protein VP39 IPR029063 S-adenosyl-L-methionine-dependent methyltransferase superfamily -<-----sep----->PANTHER METHYLTRANSFERASE - -<-----sep----->Pfam Methyltransferase domain - -<-----sep----->SUPERFAMILY S-adenosyl-L-methionine-dependent methyltransferases IPR029063 S-adenosyl-L-methionine-dependent methyltransferase superfamily -
contig_2	g2617	825	0.164001	0.151923			Cytoplasmic (0.511)	Yes
contig_2	g2618	1597	10.619	31.0115								Yes	848.196	-1.06987	0.213909	-5.00155	5.68715e-07	2.7789e-06	Coils Coil - -<-----sep----->MobiDBLite consensus disorder prediction - -<-----sep----->PANTHER AUTOPHAGY-RELATED PROTEIN 17 IPR007240 Autophagy-related protein 17 GO:0006914<-----sep----->Pfam Autophagy protein ATG17-like domain IPR045326 Autophagy protein ATG17-like domain -
contig_2	g2619	2956	32.9704	12.7178								Yes	2273.68	1.91694	0.341767	5.60892	2.0359e-08	1.21221e-07	Coils Coil - -<-----sep----->Coils Coil - -<-----sep----->Coils Coil - -<-----sep----->Coils Coil - -<-----sep----->Gene3D Cysteine proteinases - -<-----sep----->MobiDBLite consensus disorder prediction - -<-----sep----->MobiDBLite consensus disorder prediction - -<-----sep----->MobiDBLite consensus disorder prediction - -<-----sep----->MobiDBLite consensus disorder prediction - -<-----sep----->MobiDBLite consensus disorder prediction - -<-----sep----->MobiDBLite consensus disorder prediction - -<-----sep----->MobiDBLite consensus disorder prediction - -<-----sep----->MobiDBLite consensus disorder prediction - -<-----sep----->MobiDBLite consensus disorder prediction - -<-----sep----->MobiDBLite consensus disorder prediction - -<-----sep----->MobiDBLite consensus disorder prediction - -<-----sep----->PANTHER CALPAIN - -<-----sep----->Pfam Calpain family cysteine protease IPR001300 Peptidase C2, calpain, catalytic domain GO:0004198|GO:0006508<-----sep----->PRINTS Calpain cysteine protease (C2) family signature IPR022684 Peptidase C2, calpain family GO:0004198|GO:0006508<-----sep----->PRINTS Calpain cysteine protease (C2) family signature IPR022684 Peptidase C2, calpain family GO:0004198|GO:0006508<-----sep----->PRINTS Calpain cysteine protease (C2) family signature IPR022684 Peptidase C2, calpain family GO:0004198|GO:0006508<-----sep----->ProSitePatterns Eukaryotic thiol (cysteine) proteases cysteine active site. IPR000169 Cysteine peptidase, cysteine active site -<-----sep----->ProSiteProfiles Cysteine proteinase, calpain-type, catalytic domain profile. IPR001300 Peptidase C2, calpain, catalytic domain GO:0004198|GO:0006508<-----sep----->SMART cys_prot_2 IPR001300 Peptidase C2, calpain, catalytic domain GO:0004198|GO:0006508<-----sep----->SUPERFAMILY Cysteine proteinases IPR038765 Papain-like cysteine peptidase superfamily -
contig_2	g2620	1730	2.74579	4.97723			Cytoplasmic (0.523)												MobiDBLite consensus disorder prediction - -<-----sep----->MobiDBLite consensus disorder prediction - -<-----sep----->MobiDBLite consensus disorder prediction - -<-----sep----->MobiDBLite consensus disorder prediction - -<-----sep----->MobiDBLite consensus disorder prediction - -<-----sep----->MobiDBLite consensus disorder prediction - -<-----sep----->MobiDBLite consensus disorder prediction - -<-----sep----->MobiDBLite consensus disorder prediction - -<-----sep----->MobiDBLite consensus disorder prediction - -<-----sep----->MobiDBLite consensus disorder prediction - -<-----sep----->MobiDBLite consensus disorder prediction - -<-----sep----->MobiDBLite consensus disorder prediction - -
contig_2	g2621	1260	2.89513	6.25603															PANTHER HIGH-AFFINITY NICKEL TRANSPORT PROTEIN NIC1 IPR004688 Transition metal uptake transporter nickel/cobalt GO:0005886|GO:0035444<-----sep----->Pfam High-affinity nickel-transport protein IPR011541 Nickel/cobalt transporter, high-affinity GO:0005886|GO:0015099|GO:0035444
contig_2	g2622	480	0.611005	9.15201			Cytoplasmic (0.859)					Yes	14.8959	-2.75314	1.05043	-2.62096	0.0087682	0.018911	Gene3D - - -<-----sep----->PANTHER - IPR044662 Stress-response A/B barrel domain-containing protein HS1/DABB1-like -<-----sep----->Pfam Stress responsive A/B Barrel Domain IPR013097 Stress responsive alpha-beta barrel -<-----sep----->ProSiteProfiles Stress-response A/B barrel domain profile. IPR013097 Stress responsive alpha-beta barrel -<-----sep----->SMART Dabb_2 IPR013097 Stress responsive alpha-beta barrel -<-----sep----->SUPERFAMILY Dimeric alpha+beta barrel IPR011008 Dimeric alpha-beta barrel -
contig_2	g2623	800	0.296438	0.026314				Yes											CDD SDR_c - -<-----sep----->Gene3D - - -<-----sep----->PANTHER 3-OXOACYL-(ACYL-CARRIER-PROTEIN) REDUCTASE - -<-----sep----->Pfam Enoyl-(Acyl carrier protein) reductase - -<-----sep----->PRINTS Short-chain dehydrogenase/reductase (SDR) superfamily signature IPR002347 Short-chain dehydrogenase/reductase SDR -<-----sep----->PRINTS Short-chain dehydrogenase/reductase (SDR) superfamily signature IPR002347 Short-chain dehydrogenase/reductase SDR -<-----sep----->PRINTS Short-chain dehydrogenase/reductase (SDR) superfamily signature IPR002347 Short-chain dehydrogenase/reductase SDR -<-----sep----->PRINTS Glucose/ribitol dehydrogenase family signature IPR002347 Short-chain dehydrogenase/reductase SDR -<-----sep----->PRINTS Glucose/ribitol dehydrogenase family signature IPR002347 Short-chain dehydrogenase/reductase SDR -<-----sep----->PRINTS Glucose/ribitol dehydrogenase family signature IPR002347 Short-chain dehydrogenase/reductase SDR -<-----sep----->PRINTS Glucose/ribitol dehydrogenase family signature IPR002347 Short-chain dehydrogenase/reductase SDR -<-----sep----->PRINTS Glucose/ribitol dehydrogenase family signature IPR002347 Short-chain dehydrogenase/reductase SDR -<-----sep----->PRINTS Glucose/ribitol dehydrogenase family signature IPR002347 Short-chain dehydrogenase/reductase SDR -<-----sep----->ProSitePatterns Short-chain dehydrogenases/reductases family signature. IPR020904 Short-chain dehydrogenase/reductase, conserved site GO:0016491<-----sep----->SUPERFAMILY NAD(P)-binding Rossmann-fold domains IPR036291 NAD(P)-binding domain superfamily -
contig_2	g2624	1976	1.07061	2.109															Gene3D - IPR042096 Dihydroxy-acid dehydratase, C-terminal -<-----sep----->PANTHER HYPOTHETICAL DIHYDROXYACID DEHYDRATASE (EUROFUNG)-RELATED - -<-----sep----->Pfam Dehydratase family IPR000581 Dihydroxy-acid/6-phosphogluconate dehydratase GO:0016836<-----sep----->ProSitePatterns Dihydroxy-acid and 6-phosphogluconate dehydratases signature 1. IPR020558 Dihydroxy-acid/6-phosphogluconate dehydratase, conserved site GO:0003824<-----sep----->SUPERFAMILY IlvD/EDD N-terminal domain-like IPR037237 IlvD/EDD, N-terminal domain -<-----sep----->SUPERFAMILY LeuD/IlvD-like - -
contig_2	g2625	2329	0.0877997	0.267346															CDD GAL4 IPR001138 Zn(2)Cys(6) fungal-type DNA-binding domain GO:0000981|GO:0006355|GO:0008270<-----sep----->CDD fungal_TF_MHR - -<-----sep----->Gene3D - IPR036864 Zn(2)-C6 fungal-type DNA-binding domain superfamily GO:0000981|GO:0006355|GO:0008270<-----sep----->MobiDBLite consensus disorder prediction - -<-----sep----->MobiDBLite consensus disorder prediction - -<-----sep----->MobiDBLite consensus disorder prediction - -<-----sep----->PANTHER ZN(II)2CYS6 TRANSCRIPTION FACTOR (EUROFUNG)-RELATED - -<-----sep----->Pfam Fungal Zn(2)-Cys(6) binuclear cluster domain IPR001138 Zn(2)Cys(6) fungal-type DNA-binding domain GO:0000981|GO:0006355|GO:0008270<-----sep----->Pfam Fungal specific transcription factor domain IPR007219 Transcription factor domain, fungi GO:0003677|GO:0006351|GO:0008270<-----sep----->ProSiteProfiles Zn(2)-C6 fungal-type DNA-binding domain profile. IPR001138 Zn(2)Cys(6) fungal-type DNA-binding domain GO:0000981|GO:0006355|GO:0008270<-----sep----->SMART gal4_2 IPR001138 Zn(2)Cys(6) fungal-type DNA-binding domain GO:0000981|GO:0006355|GO:0008270<-----sep----->SMART Fungal_trans_2 IPR007219 Transcription factor domain, fungi GO:0003677|GO:0006351|GO:0008270<-----sep----->SUPERFAMILY Zn2/Cys6 DNA-binding domain IPR036864 Zn(2)-C6 fungal-type DNA-binding domain superfamily GO:0000981|GO:0006355|GO:0008270
contig_2	g2626	1070	1.01574	1.34203							Yes								Gene3D - IPR043144 Malate/L-sulfolactate/L-lactate dehydrogenase-like, alpha-helical domain -<-----sep----->Gene3D Hypothetical oxidoreductase yiak; domain 2 IPR043143 Malate/L-sulfolactate/L-lactate dehydrogenase-like, NADPH binding domain -<-----sep----->PANTHER OXIDOREDUCTASE-RELATED IPR003767 Malate/L-lactate dehydrogenase-like GO:0016491<-----sep----->Pfam Malate/L-lactate dehydrogenase IPR003767 Malate/L-lactate dehydrogenase-like GO:0016491<-----sep----->SUPERFAMILY L-sulfolactate dehydrogenase-like IPR036111 Malate/L-sulfolactate/L-lactate dehydrogenase-like superfamily GO:0016491
contig_2	g2627	506	6.66138	5.74851															CDD PaaI_thioesterase - -<-----sep----->Gene3D Hotdog Thioesterase - -<-----sep----->PANTHER THIOESTERASE SUPERFAMILY MEMBER-RELATED IPR039298 Acyl-coenzyme A thioesterase 13 GO:0047617<-----sep----->Pfam Thioesterase superfamily IPR006683 Thioesterase domain -<-----sep----->SUPERFAMILY Thioesterase/thiol ester dehydrase-isomerase IPR029069 HotDog domain superfamily -
contig_2	g2628	560	9.74807	92.4706			Cytoplasmic (0.888)					Yes	381.835	-2.78543	0.573437	-4.85744	1.18915e-06	5.51808e-06	Gene3D dinb family like domain IPR034660 DinB/YfiT-like putative metalloenzymes -<-----sep----->PANTHER BLL2446 PROTEIN IPR018531 Protein of unknown function DUF1993 -<-----sep----->Pfam Domain of unknown function (DUF1993) IPR018531 Protein of unknown function DUF1993 -<-----sep----->SUPERFAMILY DinB/YfiT-like putative metalloenzymes IPR034660 DinB/YfiT-like putative metalloenzymes -
contig_2	g2629	833	11.6801	12.9226															Gene3D - IPR029068 Glyoxalase/Bleomycin resistance protein/Dihydroxybiphenyl dioxygenase -<-----sep----->PANTHER BLL2707 PROTEIN - -<-----sep----->Pfam Glyoxalase-like domain IPR025870 Glyoxalase-like domain -
contig_2	g2630	899	0.906593	0.305983															Gene3D Zinc/RING finger domain, C3HC4 (zinc finger) IPR013083 Zinc finger, RING/FYVE/PHD-type -<-----sep----->ProSiteProfiles Zinc finger RING-type profile. IPR001841 Zinc finger, RING-type -<-----sep----->SMART ring_2 IPR001841 Zinc finger, RING-type -<-----sep----->SUPERFAMILY RING/U-box - -
contig_2	g2631	872	0	0															Gene3D Zinc/RING finger domain, C3HC4 (zinc finger) IPR013083 Zinc finger, RING/FYVE/PHD-type -<-----sep----->Pfam Zinc finger, C3HC4 type (RING finger) IPR018957 Zinc finger, C3HC4 RING-type GO:0046872<-----sep----->ProSiteProfiles Zinc finger RING-type profile. IPR001841 Zinc finger, RING-type -<-----sep----->SUPERFAMILY RING/U-box - -
contig_2	g2632	1037	0.567757	0.647452			Cytoplasmic (0.7)												Coils Coil - -<-----sep----->Coils Coil - -<-----sep----->MobiDBLite consensus disorder prediction - -
contig_2	g2633	978	12.4002	18.1137															CDD BTB_POZ_ZBTB_KLHL-like - -<-----sep----->Gene3D Potassium Channel Kv1.1; Chain A IPR011333 SKP1/BTB/POZ domain superfamily -<-----sep----->MobiDBLite consensus disorder prediction - -<-----sep----->MobiDBLite consensus disorder prediction - -<-----sep----->MobiDBLite consensus disorder prediction - -<-----sep----->PANTHER BTB DOMAIN-CONTAINING PROTEIN-RELATED - -<-----sep----->Pfam BTB/POZ domain IPR000210 BTB/POZ domain GO:0005515<-----sep----->ProSiteProfiles BTB domain profile. IPR000210 BTB/POZ domain GO:0005515<-----sep----->SUPERFAMILY POZ domain IPR011333 SKP1/BTB/POZ domain superfamily -
contig_2	g2634	1907	15.9681	23.5604															Gene3D Anthranilate synthase IPR005801 ADC synthase GO:0009058<-----sep----->PANTHER AMINOBENZOATE/ANTHRANILATE SYNTHASE IPR019999 Anthranilate synthase component I-like GO:0009058<-----sep----->Pfam chorismate binding enzyme IPR015890 Chorismate-utilising enzyme, C-terminal -<-----sep----->Pfam chorismate binding enzyme IPR015890 Chorismate-utilising enzyme, C-terminal -<-----sep----->Pfam Anthranilate synthase component I, N terminal region IPR006805 Anthranilate synthase component I, N-terminal GO:0009058<-----sep----->PRINTS Anthranilate synthase component I signature IPR019999 Anthranilate synthase component I-like GO:0009058<-----sep----->PRINTS Anthranilate synthase component I signature IPR019999 Anthranilate synthase component I-like GO:0009058<-----sep----->PRINTS Anthranilate synthase component I signature IPR019999 Anthranilate synthase component I-like GO:0009058<-----sep----->SUPERFAMILY ADC synthase IPR005801 ADC synthase GO:0009058
contig_2	g2635	1652	1.91879	11.9595								Yes	303.132	-2.12951	0.275638	-7.72575	1.112e-14	1.33319e-13	Gene3D Zinc/RING finger domain, C3HC4 (zinc finger) IPR013083 Zinc finger, RING/FYVE/PHD-type -<-----sep----->MobiDBLite consensus disorder prediction - -<-----sep----->MobiDBLite consensus disorder prediction - -<-----sep----->MobiDBLite consensus disorder prediction - -<-----sep----->MobiDBLite consensus disorder prediction - -<-----sep----->Pfam RING-type zinc-finger IPR027370 Zinc finger, RING-type, eukaryotic -<-----sep----->ProSiteProfiles Zinc finger RING-type profile. IPR001841 Zinc finger, RING-type -<-----sep----->SMART ring_2 IPR001841 Zinc finger, RING-type -<-----sep----->SUPERFAMILY RING/U-box - -
contig_2	g2636	916	42.4025	783.915								Yes	7339.57	-3.71845	0.311465	-11.9386	7.44856e-33	2.98908e-31	MobiDBLite consensus disorder prediction - -<-----sep----->MobiDBLite consensus disorder prediction - -
contig_2	g2637	1638	26.0898	13.8829				Yes				Yes	941.726	1.41204	0.138978	10.1602	2.98584e-24	7.62154e-23	CDD PA_ScAPY_like - -<-----sep----->CDD M28_SGAP_like IPR041756 Peptidase M28, SGAP-like GO:0004177|GO:0006508<-----sep----->Gene3D Zn peptidases - -<-----sep----->Gene3D - - -<-----sep----->PANTHER METALLOPEPTIDASE M28 FAMILY MEMBER IPR045175 Peptidase M28 family GO:0006508|GO:0008235<-----sep----->Pfam PA domain IPR003137 PA domain -<-----sep----->Pfam Peptidase family M28 IPR007484 Peptidase M28 -<-----sep----->SUPERFAMILY PA domain IPR046450 PA domain superfamily -<-----sep----->SUPERFAMILY Zn-dependent exopeptidases - -
contig_2	g2638	265	4.32543	17.1347			Cytoplasmic (0.769)												MobiDBLite consensus disorder prediction - -<-----sep----->MobiDBLite consensus disorder prediction - -
contig_2	g2639	1452	0.331319	0.746988															CDD OYE_YqiM_FMN IPR044152 NADPH dehydrogenase YqjM-like GO:0003959|GO:0010181|GO:0050661<-----sep----->Gene3D Aldolase class I IPR013785 Aldolase-type TIM barrel -<-----sep----->PANTHER NADPH DEHYDROGENASE C23G7.10C-RELATED IPR044152 NADPH dehydrogenase YqjM-like GO:0003959|GO:0010181|GO:0050661<-----sep----->Pfam NADH:flavin oxidoreductase / NADH oxidase family IPR001155 NADH:flavin oxidoreductase/NADH oxidase, N-terminal GO:0010181|GO:0016491<-----sep----->SUPERFAMILY FMN-linked oxidoreductases - -
contig_2	g2640	2063	0.975778	5.33921								Yes	169.874	-2.10376	0.432695	-4.86199	1.16212e-06	5.40798e-06	CDD SET_Suv4-20-like - -<-----sep----->Coils Coil - -<-----sep----->Gene3D - IPR041938 Histone-lysine N-methyltransferase, N-terminal domain -<-----sep----->Gene3D SET domain IPR046341 SET domain superfamily -<-----sep----->MobiDBLite consensus disorder prediction - -<-----sep----->MobiDBLite consensus disorder prediction - -<-----sep----->MobiDBLite consensus disorder prediction - -<-----sep----->MobiDBLite consensus disorder prediction - -<-----sep----->MobiDBLite consensus disorder prediction - -<-----sep----->MobiDBLite consensus disorder prediction - -<-----sep----->MobiDBLite consensus disorder prediction - -<-----sep----->MobiDBLite consensus disorder prediction - -<-----sep----->PANTHER SUPPRESSOR OF VARIEGATION 4-20-RELATED IPR039977 Histone-lysine N-methyltransferase Suv4-20/Set9 -<-----sep----->Pfam SET domain IPR001214 SET domain GO:0005515<-----sep----->ProSiteProfiles SET domain profile. IPR001214 SET domain GO:0005515<-----sep----->ProSiteProfiles Histone-lysine N-methyltransferase (EC 2.1.1.43) family profile. IPR025783 Histone-lysine N-methyltransferase Set9, fungi GO:0034770|GO:0042799<-----sep----->SMART set_7 IPR001214 SET domain GO:0005515<-----sep----->SUPERFAMILY SET domain IPR046341 SET domain superfamily -
contig_2	g2641	514	253.268	94.0328			Cytoplasmic (0.817)					Yes	895.12	1.9825	0.314764	6.29836	3.00815e-10	2.22751e-09	Gene3D Ribosomal protein L14 IPR036853 Ribosomal protein L14 superfamily GO:0003735|GO:0005840|GO:0006412<-----sep----->Hamap 50S ribosomal protein L14 [rplN]. IPR000218 Ribosomal protein L14P GO:0003735|GO:0005840|GO:0006412<-----sep----->NCBIfam 50S ribosomal protein L14 IPR005745 Ribosomal protein L14P, bacterial-type GO:0003735|GO:0006412|GO:0015934<-----sep----->PANTHER 50S/60S RIBOSOMAL PROTEIN L14/L23 IPR000218 Ribosomal protein L14P GO:0003735|GO:0005840|GO:0006412<-----sep----->Pfam Ribosomal protein L14p/L23e IPR000218 Ribosomal protein L14P GO:0003735|GO:0005840|GO:0006412<-----sep----->ProSitePatterns Ribosomal protein L14 signature. IPR019972 Ribosomal protein L14P, conserved site -<-----sep----->SMART Ribosomal_L14_2 IPR000218 Ribosomal protein L14P GO:0003735|GO:0005840|GO:0006412<-----sep----->SUPERFAMILY Ribosomal protein L14 IPR036853 Ribosomal protein L14 superfamily GO:0003735|GO:0005840|GO:0006412
contig_2	g2642	1031	302.81	433.496			Cytoplasmic/apoplastic (0.84) (0.687)												CDD Zn-ribbon_RPB9 IPR034012 Pol II subunit B9, C-terminal zinc ribbon GO:0006379<-----sep----->Gene3D - - -<-----sep----->Gene3D - - -<-----sep----->PANTHER DNA-DIRECTED RNA POLYMERASE IPR012164 DNA-directed RNA polymerase subunit/transcription factor S GO:0003899|GO:0006351<-----sep----->Pfam Transcription factor S-II (TFIIS) IPR001222 Zinc finger, TFIIS-type GO:0003676|GO:0006351|GO:0008270<-----sep----->Pfam RNA polymerases M/15 Kd subunit IPR001529 DNA-directed RNA polymerase, M/15kDa subunit GO:0006351<-----sep----->PIRSF RNApol_RpoM IPR012164 DNA-directed RNA polymerase subunit/transcription factor S GO:0003899|GO:0006351<-----sep----->ProSitePatterns Zinc finger TFIIS-type signature. IPR001222 Zinc finger, TFIIS-type GO:0003676|GO:0006351|GO:0008270<-----sep----->ProSiteProfiles Zinc finger TFIIS-type profile. IPR001222 Zinc finger, TFIIS-type GO:0003676|GO:0006351|GO:0008270<-----sep----->SMART Cys4_2 IPR001222 Zinc finger, TFIIS-type GO:0003676|GO:0006351|GO:0008270<-----sep----->SMART rpol9cneu IPR001529 DNA-directed RNA polymerase, M/15kDa subunit GO:0006351<-----sep----->SUPERFAMILY Zinc beta-ribbon - -<-----sep----->SUPERFAMILY Zinc beta-ribbon - -
contig_2	g2643	772	207.619	133.732			Cytoplasmic (0.878)					Yes	1626.15	1.13248	0.226808	4.99314	5.9406e-07	2.89756e-06	CDD WW IPR001202 WW domain GO:0005515<-----sep----->Coils Coil - -<-----sep----->Gene3D - - -<-----sep----->Gene3D - IPR046357 Peptidyl-prolyl cis-trans isomerase domain superfamily GO:0003755<-----sep----->PANTHER PEPTIDYL-PROLYL CIS-TRANS ISOMERASE - -<-----sep----->Pfam WW domain IPR001202 WW domain GO:0005515<-----sep----->Pfam PPIC-type PPIASE domain IPR000297 Peptidyl-prolyl cis-trans isomerase, PpiC-type GO:0003755<-----sep----->ProSitePatterns WW/rsp5/WWP domain signature. IPR001202 WW domain GO:0005515<-----sep----->ProSiteProfiles WW/rsp5/WWP domain profile. IPR001202 WW domain GO:0005515<-----sep----->ProSiteProfiles PpiC-type peptidyl-prolyl cis-trans isomerase family profile. IPR000297 Peptidyl-prolyl cis-trans isomerase, PpiC-type GO:0003755<-----sep----->SMART ww_5 IPR001202 WW domain GO:0005515<-----sep----->SUPERFAMILY WW domain IPR036020 WW domain superfamily GO:0005515<-----sep----->SUPERFAMILY FKBP-like - -
contig_2	g2644	1964	0.683505	0.66229															MobiDBLite consensus disorder prediction - -<-----sep----->PANTHER PUTATIVE SEROTONIN TRANSPORTER IPR007300 CidB/LrgB family -<-----sep----->Pfam LrgB-like family IPR007300 CidB/LrgB family -<-----sep----->Pfam LrgB-like family IPR007300 CidB/LrgB family -
contig_2	g2645	1813	1.09209	2.58199			Cytoplasmic (0.516)					Yes	79.7057	-0.848927	0.364115	-2.33148	0.0197282	0.0387457	Coils Coil - -<-----sep----->Coils Coil - -<-----sep----->Coils Coil - -
contig_2	g2646	2270	0.375892	3.09391								Yes	78.1815	-2.85227	0.889601	-3.20623	0.00134485	0.00351425	CDD GAL4 IPR001138 Zn(2)Cys(6) fungal-type DNA-binding domain GO:0000981|GO:0006355|GO:0008270<-----sep----->CDD fungal_TF_MHR - -<-----sep----->Gene3D - IPR036864 Zn(2)-C6 fungal-type DNA-binding domain superfamily GO:0000981|GO:0006355|GO:0008270<-----sep----->MobiDBLite consensus disorder prediction - -<-----sep----->MobiDBLite consensus disorder prediction - -<-----sep----->MobiDBLite consensus disorder prediction - -<-----sep----->MobiDBLite consensus disorder prediction - -<-----sep----->MobiDBLite consensus disorder prediction - -<-----sep----->PANTHER ZN(II)2CYS6 TRANSCRIPTION FACTOR (EUROFUNG)-RELATED - -<-----sep----->Pfam Fungal Zn(2)-Cys(6) binuclear cluster domain IPR001138 Zn(2)Cys(6) fungal-type DNA-binding domain GO:0000981|GO:0006355|GO:0008270<-----sep----->ProSitePatterns Zn(2)-C6 fungal-type DNA-binding domain signature. IPR001138 Zn(2)Cys(6) fungal-type DNA-binding domain GO:0000981|GO:0006355|GO:0008270<-----sep----->ProSiteProfiles Zn(2)-C6 fungal-type DNA-binding domain profile. IPR001138 Zn(2)Cys(6) fungal-type DNA-binding domain GO:0000981|GO:0006355|GO:0008270<-----sep----->SMART gal4_2 IPR001138 Zn(2)Cys(6) fungal-type DNA-binding domain GO:0000981|GO:0006355|GO:0008270<-----sep----->SUPERFAMILY Zn2/Cys6 DNA-binding domain IPR036864 Zn(2)-C6 fungal-type DNA-binding domain superfamily GO:0000981|GO:0006355|GO:0008270
contig_2	g2647	1345	0.365961	7.44616				Yes				Yes	124.837	-3.81248	0.510285	-7.47128	7.94197e-14	8.82543e-13	Gene3D - - -<-----sep----->Gene3D - IPR036188 FAD/NAD(P)-binding domain superfamily -<-----sep----->MobiDBLite consensus disorder prediction - -<-----sep----->PANTHER PEROXISOMAL SARCOSINE OXIDASE IPR045170 MTOX family GO:0016491|GO:0050660<-----sep----->Pfam FAD dependent oxidoreductase IPR006076 FAD dependent oxidoreductase GO:0016491<-----sep----->SUPERFAMILY FAD/NAD(P)-binding domain IPR036188 FAD/NAD(P)-binding domain superfamily -<-----sep----->SUPERFAMILY FAD-linked reductases, C-terminal domain - -
contig_2	g2648	1484	0.543334	0.718194															MobiDBLite consensus disorder prediction - -<-----sep----->MobiDBLite consensus disorder prediction - -<-----sep----->PANTHER AMINO ACID TRANSPORTER - -<-----sep----->Pfam Transmembrane amino acid transporter protein IPR013057 Amino acid transporter, transmembrane domain -
contig_2	g2649	1655	0.247019	41.2389				Yes				Yes	758.554	-7.21001	1.67832	-4.29596	1.73936e-05	6.59614e-05	Gene3D - IPR036188 FAD/NAD(P)-binding domain superfamily -<-----sep----->PANTHER DIMETHYLANILINE MONOOXYGENASE - -<-----sep----->Pfam Pyridine nucleotide-disulphide oxidoreductase - -<-----sep----->PRINTS Pyridine nucleotide disulphide reductase class-II signature - -<-----sep----->PRINTS Pyridine nucleotide disulphide reductase class-II signature - -<-----sep----->PRINTS Pyridine nucleotide disulphide reductase class-II signature - -<-----sep----->SUPERFAMILY FAD/NAD(P)-binding domain IPR036188 FAD/NAD(P)-binding domain superfamily -<-----sep----->SUPERFAMILY FAD/NAD(P)-binding domain IPR036188 FAD/NAD(P)-binding domain superfamily -
contig_2	g2650	1842	0.73656	55.2206								Yes	318.368	-5.97983	0.525748	-11.374	5.63754e-30	1.95209e-28	PANTHER CHROMOSOME 1, WHOLE GENOME SHOTGUN SEQUENCE - -
contig_2	g2651	1105	0.0528405	8.04811								Yes	67.6865	-6.59724	1.12009	-5.8899	3.86436e-09	2.5229e-08	PANTHER PTH11-LIKE INTEGRAL MEMBRANE PROTEIN (AFU_ORTHOLOGUE AFUA_5G11245) - -
contig_2	g2652	2273	24.5363	22.0178								Yes	1590.22	0.686405	0.181438	3.78314	0.000154861	0.000493827	Gene3D - IPR036770 Ankyrin repeat-containing domain superfamily -<-----sep----->MobiDBLite consensus disorder prediction - -<-----sep----->MobiDBLite consensus disorder prediction - -<-----sep----->PANTHER ANK_REP_REGION DOMAIN-CONTAINING PROTEIN-RELATED - -<-----sep----->Pfam DHHC palmitoyltransferase IPR001594 Palmitoyltransferase, DHHC domain GO:0016409<-----sep----->Pfam Ankyrin repeats (3 copies) IPR002110 Ankyrin repeat GO:0005515<-----sep----->Pfam Ankyrin repeats (3 copies) IPR002110 Ankyrin repeat GO:0005515<-----sep----->ProSiteProfiles Ankyrin repeat profile. IPR002110 Ankyrin repeat GO:0005515<-----sep----->ProSiteProfiles Ankyrin repeat profile. IPR002110 Ankyrin repeat GO:0005515<-----sep----->ProSiteProfiles Ankyrin repeat profile. IPR002110 Ankyrin repeat GO:0005515<-----sep----->ProSiteProfiles Ankyrin repeat profile. IPR002110 Ankyrin repeat GO:0005515<-----sep----->ProSiteProfiles Ankyrin repeat profile. IPR002110 Ankyrin repeat GO:0005515<-----sep----->ProSiteProfiles DHHC domain profile. - -<-----sep----->ProSiteProfiles Ankyrin repeat region circular profile. - -<-----sep----->ProSiteProfiles Ankyrin repeat region circular profile. - -<-----sep----->ProSiteProfiles Ankyrin repeat region circular profile. - -<-----sep----->ProSiteProfiles Ankyrin repeat region circular profile. - -<-----sep----->SMART ANK_2a IPR002110 Ankyrin repeat GO:0005515<-----sep----->SMART ANK_2a IPR002110 Ankyrin repeat GO:0005515<-----sep----->SMART ANK_2a IPR002110 Ankyrin repeat GO:0005515<-----sep----->SMART ANK_2a IPR002110 Ankyrin repeat GO:0005515<-----sep----->SMART ANK_2a IPR002110 Ankyrin repeat GO:0005515<-----sep----->SUPERFAMILY Ankyrin repeat IPR036770 Ankyrin repeat-containing domain superfamily -
contig_2	g2653	854	26.9913	27.9675							Yes								Gene3D - IPR027417 P-loop containing nucleoside triphosphate hydrolase -<-----sep----->Pfam Signal recognition particle receptor beta subunit IPR019009 Signal recognition particle receptor, beta subunit -<-----sep----->SUPERFAMILY P-loop containing nucleoside triphosphate hydrolases IPR027417 P-loop containing nucleoside triphosphate hydrolase -
contig_2	g2654	1601	18.4287	36.577															CDD CBS_like - -<-----sep----->CDD CBS_pair_CBS IPR046353 Cystathionine beta-synthase, C-terminal domain -<-----sep----->Gene3D - IPR046342 CBS domain superfamily -<-----sep----->Gene3D - IPR036052 Tryptophan synthase beta chain-like, PALP domain superfamily -<-----sep----->Gene3D - IPR036052 Tryptophan synthase beta chain-like, PALP domain superfamily -<-----sep----->NCBIfam cystathionine beta-synthase IPR005857 Cystathionine beta-synthase GO:0004122|GO:0005737|GO:0019343<-----sep----->PANTHER CYSTATHIONINE BETA-SYNTHASE - -<-----sep----->Pfam Pyridoxal-phosphate dependent enzyme IPR001926 Tryptophan synthase beta chain-like, PALP domain -<-----sep----->Pfam CBS domain IPR000644 CBS domain -<-----sep----->ProSitePatterns Cysteine synthase/cystathionine beta-synthase P-phosphate attachment site. IPR001216 Cysteine synthase/cystathionine beta-synthase, pyridoxal-phosphate attachment site GO:0006535<-----sep----->ProSiteProfiles CBS domain profile. IPR000644 CBS domain -<-----sep----->SMART cbs_1 IPR000644 CBS domain -<-----sep----->SUPERFAMILY Tryptophan synthase beta subunit-like PLP-dependent enzymes IPR036052 Tryptophan synthase beta chain-like, PALP domain superfamily -<-----sep----->SUPERFAMILY CBS-domain pair IPR046342 CBS domain superfamily -
contig_2	g2655	1621	25.0849	1.11479				Yes				Yes	652.177	5.05631	0.364512	13.8715	9.4349e-44	6.1942e-42	CDD PA_SaNapH_like - -<-----sep----->Gene3D Zn peptidases - -<-----sep----->Gene3D - - -<-----sep----->PANTHER METALLOPEPTIDASE M28 FAMILY MEMBER IPR045175 Peptidase M28 family GO:0006508|GO:0008235<-----sep----->Pfam PA domain IPR003137 PA domain -<-----sep----->Pfam Peptidase family M28 IPR007484 Peptidase M28 -<-----sep----->SUPERFAMILY PA domain IPR046450 PA domain superfamily -<-----sep----->SUPERFAMILY Zn-dependent exopeptidases - -
contig_2	g2656	1640	5.59272	2.29684								Yes	186.263	1.72758	0.378001	4.5703	4.87018e-06	2.03758e-05	Gene3D - - -<-----sep----->Gene3D Ribonuclease Inhibitor IPR032675 Leucine-rich repeat domain superfamily -<-----sep----->Pfam F-box-like IPR001810 F-box domain GO:0005515<-----sep----->SUPERFAMILY RNI-like - -
contig_2	g2657	1592	0.195315	2.32402			Cytoplasmic (0.586)					Yes	49.9112	-2.85783	0.823074	-3.47214	0.00051632	0.00148179	MobiDBLite consensus disorder prediction - -<-----sep----->MobiDBLite consensus disorder prediction - -<-----sep----->MobiDBLite consensus disorder prediction - -
contig_2	g2658	1895	0.831901	4.6784								Yes	123.649	-2.0809	0.494874	-4.2049	2.61195e-05	9.56918e-05
contig_2	g2659	3146	0.526077	6.11837								Yes	270.861	-3.13857	0.790271	-3.97151	7.14195e-05	0.000242092	Coils Coil - -<-----sep----->Gene3D - IPR027417 P-loop containing nucleoside triphosphate hydrolase -<-----sep----->MobiDBLite consensus disorder prediction - -<-----sep----->MobiDBLite consensus disorder prediction - -<-----sep----->MobiDBLite consensus disorder prediction - -<-----sep----->MobiDBLite consensus disorder prediction - -<-----sep----->MobiDBLite consensus disorder prediction - -<-----sep----->MobiDBLite consensus disorder prediction - -<-----sep----->MobiDBLite consensus disorder prediction - -<-----sep----->MobiDBLite consensus disorder prediction - -<-----sep----->PANTHER FAMILY ATPASE, PUTATIVE-RELATED - -<-----sep----->Pfam ATPase family associated with various cellular activities (AAA) IPR003959 ATPase, AAA-type, core GO:0005524|GO:0016887<-----sep----->SMART AAA_5 IPR003593 AAA+ ATPase domain GO:0016887<-----sep----->SUPERFAMILY P-loop containing nucleoside triphosphate hydrolases IPR027417 P-loop containing nucleoside triphosphate hydrolase -
contig_2	g2660	1711	1.19056	18.719								Yes	362.517	-3.63926	1.05685	-3.44348	0.000574273	0.00163128	Gene3D Amino acid/polyamine transporter I - -<-----sep----->MobiDBLite consensus disorder prediction - -<-----sep----->PANTHER AMINO-ACID PERMEASE BAT1 - -<-----sep----->Pfam Amino acid permease IPR002293 Amino acid/polyamine transporter I GO:0016020|GO:0022857|GO:0055085<-----sep----->PIRSF AA_transporter - -
contig_2	g2661	2008	0.898508	4.3039								Yes	129.44	-1.81725	0.805809	-2.25518	0.024122	0.0463004	CDD GAL4 IPR001138 Zn(2)Cys(6) fungal-type DNA-binding domain GO:0000981|GO:0006355|GO:0008270<-----sep----->Gene3D - IPR036864 Zn(2)-C6 fungal-type DNA-binding domain superfamily GO:0000981|GO:0006355|GO:0008270<-----sep----->MobiDBLite consensus disorder prediction - -<-----sep----->MobiDBLite consensus disorder prediction - -<-----sep----->PANTHER TRANSCRIPTIONAL ACTIVATOR PROTEIN UGA3 - -<-----sep----->Pfam Fungal Zn(2)-Cys(6) binuclear cluster domain IPR001138 Zn(2)Cys(6) fungal-type DNA-binding domain GO:0000981|GO:0006355|GO:0008270<-----sep----->Pfam Fungal specific transcription factor domain IPR021858 Fungal transcription factor -<-----sep----->ProSitePatterns Zn(2)-C6 fungal-type DNA-binding domain signature. IPR001138 Zn(2)Cys(6) fungal-type DNA-binding domain GO:0000981|GO:0006355|GO:0008270<-----sep----->ProSiteProfiles Zn(2)-C6 fungal-type DNA-binding domain profile. IPR001138 Zn(2)Cys(6) fungal-type DNA-binding domain GO:0000981|GO:0006355|GO:0008270<-----sep----->SMART gal4_2 IPR001138 Zn(2)Cys(6) fungal-type DNA-binding domain GO:0000981|GO:0006355|GO:0008270<-----sep----->SUPERFAMILY Zn2/Cys6 DNA-binding domain IPR036864 Zn(2)-C6 fungal-type DNA-binding domain superfamily GO:0000981|GO:0006355|GO:0008270
contig_2	g2662	2107	0	0.341632					Yes			Yes	8.0961	-4.96048	1.48594	-3.33827	0.00084303	0.00231073	Gene3D Spore Coat Polysaccharide Biosynthesis Protein SpsA; Chain A IPR029044 Nucleotide-diphospho-sugar transferases -<-----sep----->MobiDBLite consensus disorder prediction - -<-----sep----->MobiDBLite consensus disorder prediction - -<-----sep----->MobiDBLite consensus disorder prediction - -<-----sep----->PANTHER CHITIN SYNTHASE IPR004835 Chitin synthase GO:0004100|GO:0016758<-----sep----->Pfam Chitin synthase - -<-----sep----->Pfam Chitin synthase - -<-----sep----->SUPERFAMILY Nucleotide-diphospho-sugar transferases IPR029044 Nucleotide-diphospho-sugar transferases -
contig_2	g2663	1684	0.0398333	0.0266383			Apoplastic (0.59)	Yes	Yes										CDD ChtBD1 - -<-----sep----->CDD CE4_ClCDA_like - -<-----sep----->CDD ChtBD1_1 - -<-----sep----->CDD ChtBD1_1 - -<-----sep----->Gene3D Glycoside hydrolase/deacetylase - -<-----sep----->Gene3D - IPR036861 Endochitinase-like superfamily GO:0008061<-----sep----->Gene3D - IPR036861 Endochitinase-like superfamily GO:0008061<-----sep----->Gene3D - IPR036861 Endochitinase-like superfamily GO:0008061<-----sep----->PANTHER CHITIN DEACETYLASE - -<-----sep----->Pfam Polysaccharide deacetylase IPR002509 NodB homology domain GO:0005975|GO:0016810<-----sep----->ProSitePatterns Chitin recognition or binding domain signature. IPR018371 Chitin-binding, type 1, conserved site GO:0008061<-----sep----->ProSiteProfiles Chitin-binding type-1 domain profile. IPR001002 Chitin-binding, type 1 GO:0008061<-----sep----->ProSiteProfiles Chitin-binding type-1 domain profile. IPR001002 Chitin-binding, type 1 GO:0008061<-----sep----->ProSiteProfiles Chitin-binding type-1 domain profile. IPR001002 Chitin-binding, type 1 GO:0008061<-----sep----->ProSiteProfiles NodB homology domain profile. IPR002509 NodB homology domain GO:0005975|GO:0016810<-----sep----->SMART ChitinBD_3 IPR001002 Chitin-binding, type 1 GO:0008061<-----sep----->SMART ChitinBD_3 IPR001002 Chitin-binding, type 1 GO:0008061<-----sep----->SMART ChitinBD_3 IPR001002 Chitin-binding, type 1 GO:0008061<-----sep----->SUPERFAMILY Plant lectins/antimicrobial peptides IPR036861 Endochitinase-like superfamily GO:0008061<-----sep----->SUPERFAMILY Plant lectins/antimicrobial peptides IPR036861 Endochitinase-like superfamily GO:0008061<-----sep----->SUPERFAMILY Plant lectins/antimicrobial peptides IPR036861 Endochitinase-like superfamily GO:0008061<-----sep----->SUPERFAMILY Glycoside hydrolase/deacetylase IPR011330 Glycoside hydrolase/deacetylase, beta/alpha-barrel GO:0005975
contig_2	g2664	1349	0.0224904	0.0519329															Gene3D - - -<-----sep----->Gene3D - - -<-----sep----->NCBIfam nucleotide sugar dehydrogenase IPR017476 UDP-glucose/GDP-mannose dehydrogenase GO:0016616<-----sep----->PANTHER UDP-N-ACETYL-D-MANNOSAMINE DEHYDROGENASE IPR028359 UDP-N-acetyl-D-mannosamine/glucosamine dehydrogenase GO:0000271|GO:0016628<-----sep----->Pfam UDP-glucose/GDP-mannose dehydrogenase family, central domain IPR014026 UDP-glucose/GDP-mannose dehydrogenase, dimerisation GO:0016616|GO:0051287<-----sep----->Pfam UDP-glucose/GDP-mannose dehydrogenase family, NAD binding domain IPR001732 UDP-glucose/GDP-mannose dehydrogenase, N-terminal GO:0016616|GO:0051287<-----sep----->PIRSF UDPglc_GDPman_dh IPR017476 UDP-glucose/GDP-mannose dehydrogenase GO:0016616<-----sep----->PIRSF UDP_ManNAc_DH IPR028359 UDP-N-acetyl-D-mannosamine/glucosamine dehydrogenase GO:0000271|GO:0016628<-----sep----->SUPERFAMILY 6-phosphogluconate dehydrogenase C-terminal domain-like IPR008927 6-phosphogluconate dehydrogenase-like, C-terminal domain superfamily -<-----sep----->SUPERFAMILY NAD(P)-binding Rossmann-fold domains IPR036291 NAD(P)-binding domain superfamily -<-----sep----->SUPERFAMILY UDP-glucose/GDP-mannose dehydrogenase C-terminal domain IPR036220 UDP-glucose/GDP-mannose dehydrogenase, C-terminal domain superfamily -
contig_2	g2665	625	0	0.125084			Cytoplasmic (0.838)												MobiDBLite consensus disorder prediction - -<-----sep----->MobiDBLite consensus disorder prediction - -
contig_2	g2666	2692	0.575308	19.3441								Yes	644.951	-4.59208	0.258194	-17.7854	9.17728e-71	1.34488e-68	Gene3D - IPR009014 Transketolase C-terminal/Pyruvate-ferredoxin oxidoreductase domain II GO:0003824<-----sep----->Gene3D - - -<-----sep----->Gene3D - - -<-----sep----->PANTHER PHOSPHOKETOLASE-RELATED IPR005593 Xylulose 5-phosphate/Fructose 6-phosphate phosphoketolase GO:0005975|GO:0016832<-----sep----->Pfam D-xylulose 5-phosphate/D-fructose 6-phosphate phosphoketolase IPR005593 Xylulose 5-phosphate/Fructose 6-phosphate phosphoketolase GO:0005975|GO:0016832<-----sep----->Pfam XFP C-terminal domain IPR018969 Xylulose 5-phosphate/Fructose 6-phosphate phosphoketolase, C-terminal GO:0005975|GO:0016832<-----sep----->Pfam XFP N-terminal domain IPR018970 Xylulose 5-phosphate/Fructose 6-phosphate phosphoketolase, N-terminal -<-----sep----->PIRSF Phosphoketolase IPR005593 Xylulose 5-phosphate/Fructose 6-phosphate phosphoketolase GO:0005975|GO:0016832<-----sep----->ProSitePatterns Phosphoketolase signature 1. IPR019790 Xylulose 5-phosphate/Fructose 6-phosphate phosphoketolase, conserved site GO:0005975|GO:0016832<-----sep----->ProSitePatterns Phosphoketolase signature 2. IPR019789 Xylulose 5-phosphate/Fructose 6-phosphate phosphoketolase, thiamine diphosphate binding site GO:0005975|GO:0016832<-----sep----->SUPERFAMILY Thiamin diphosphate-binding fold (THDP-binding) IPR029061 Thiamin diphosphate-binding fold -<-----sep----->SUPERFAMILY Thiamin diphosphate-binding fold (THDP-binding) IPR029061 Thiamin diphosphate-binding fold -<-----sep----->SUPERFAMILY TK C-terminal domain-like IPR009014 Transketolase C-terminal/Pyruvate-ferredoxin oxidoreductase domain II GO:0003824
contig_2	g2667	2492	2.17626	18.7733								Yes	619.117	-2.72037	0.335241	-8.11468	4.8708e-16	6.57979e-15	CDD GATase1_catalase IPR041399 Large catalase, C-terminal domain -<-----sep----->Gene3D - IPR043156 Catalase, mono-functional, haem-containing, clade 2, helical domain -<-----sep----->Gene3D Catalase core domain - -<-----sep----->Gene3D - IPR029062 Class I glutamine amidotransferase-like -<-----sep----->PANTHER CATALASE IPR024712 Catalase, mono-functional, haem-containing, clade 2 GO:0004096|GO:0006979|GO:0020037<-----sep----->Pfam Catalase IPR011614 Catalase core domain GO:0004096|GO:0020037<-----sep----->Pfam Catalase-related immune-responsive IPR010582 Catalase immune-responsive domain -<-----sep----->Pfam C-terminal domain found in long catalases IPR041399 Large catalase, C-terminal domain -<-----sep----->PIRSF Catalase_clade2 IPR024712 Catalase, mono-functional, haem-containing, clade 2 GO:0004096|GO:0006979|GO:0020037<-----sep----->PRINTS Catalase signature IPR018028 Catalase, mono-functional, haem-containing GO:0004096|GO:0006979|GO:0020037<-----sep----->PRINTS Catalase signature IPR018028 Catalase, mono-functional, haem-containing GO:0004096|GO:0006979|GO:0020037<-----sep----->PRINTS Catalase signature IPR018028 Catalase, mono-functional, haem-containing GO:0004096|GO:0006979|GO:0020037<-----sep----->PRINTS Catalase signature IPR018028 Catalase, mono-functional, haem-containing GO:0004096|GO:0006979|GO:0020037<-----sep----->PRINTS Catalase signature IPR018028 Catalase, mono-functional, haem-containing GO:0004096|GO:0006979|GO:0020037<-----sep----->PRINTS Catalase signature IPR018028 Catalase, mono-functional, haem-containing GO:0004096|GO:0006979|GO:0020037<-----sep----->ProSitePatterns Catalase proximal heme-ligand signature. IPR002226 Catalase haem-binding site GO:0020037<-----sep----->ProSitePatterns Catalase proximal active site signature. IPR024708 Catalase active site GO:0004096<-----sep----->ProSiteProfiles catalase family profile. IPR018028 Catalase, mono-functional, haem-containing GO:0004096|GO:0006979|GO:0020037<-----sep----->SMART Catalase_2 IPR011614 Catalase core domain GO:0004096|GO:0020037<-----sep----->SUPERFAMILY Class I glutamine amidotransferase-like IPR029062 Class I glutamine amidotransferase-like -<-----sep----->SUPERFAMILY Heme-dependent catalase-like IPR020835 Catalase superfamily GO:0020037
contig_2	g2668	1007	0.154836	0.177938															Gene3D - IPR036597 Fido-like domain superfamily -<-----sep----->PANTHER FIDO DOMAIN-CONTAINING PROTEIN DDB_G0283145 IPR040198 Fido domain-containing protein -<-----sep----->Pfam Fic/DOC family IPR003812 Fido domain -<-----sep----->ProSiteProfiles Fido domain profile. IPR003812 Fido domain -<-----sep----->SUPERFAMILY Fic-like IPR036597 Fido-like domain superfamily -
contig_2	g2669	1507	0.137488	0.458842					Yes										Gene3D - IPR016169 FAD-binding, type PCMH, subdomain 2 -<-----sep----->Gene3D - - -<-----sep----->PANTHER BINDING OXIDOREDUCTASE, PUTATIVE (AFU_ORTHOLOGUE AFUA_1G17690)-RELATED - -<-----sep----->Pfam FAD binding domain IPR006094 FAD linked oxidase, N-terminal GO:0050660<-----sep----->Pfam Berberine and berberine like IPR012951 Berberine/berberine-like GO:0016491|GO:0050660<-----sep----->ProSitePatterns Oxygen oxidoreductases covalent FAD-binding site. IPR006093 Oxygen oxidoreductase covalent FAD-binding site GO:0016491<-----sep----->ProSiteProfiles PCMH-type FAD-binding domain profile. IPR016166 FAD-binding domain, PCMH-type GO:0071949<-----sep----->SUPERFAMILY FAD-binding/transporter-associated domain-like IPR036318 FAD-binding, type PCMH-like superfamily GO:0050660
contig_2	g2670	2088	14.5126	22.8131															CDD TPP_BFDC - -<-----sep----->CDD TPP_PYR_POX_like - -<-----sep----->Coils Coil - -<-----sep----->Gene3D - - -<-----sep----->Gene3D - - -<-----sep----->Gene3D - - -<-----sep----->MobiDBLite consensus disorder prediction - -<-----sep----->PANTHER THIAMINE PYROPHOSPHATE ENZYMES IPR045229 Thiamine pyrophosphate enzyme -<-----sep----->Pfam Thiamine pyrophosphate enzyme, central domain IPR012000 Thiamine pyrophosphate enzyme, central domain GO:0000287|GO:0030976<-----sep----->Pfam Thiamine pyrophosphate enzyme, C-terminal TPP binding domain IPR011766 Thiamine pyrophosphate enzyme, TPP-binding GO:0003824|GO:0030976<-----sep----->Pfam Thiamine pyrophosphate enzyme, N-terminal TPP binding domain IPR012001 Thiamine pyrophosphate enzyme, N-terminal TPP-binding domain GO:0030976<-----sep----->SUPERFAMILY DHS-like NAD/FAD-binding domain IPR029035 DHS-like NAD/FAD-binding domain superfamily -<-----sep----->SUPERFAMILY Thiamin diphosphate-binding fold (THDP-binding) IPR029061 Thiamin diphosphate-binding fold -<-----sep----->SUPERFAMILY Thiamin diphosphate-binding fold (THDP-binding) IPR029061 Thiamin diphosphate-binding fold -
contig_2	g2671	372	0	11.381			Cytoplasmic (0.917)					Yes	6.31271	-4.60195	1.47025	-3.13005	0.00174774	0.00445915
contig_2	g2672	1007	18.1242	23.7162															CDD CYCLIN_ScPCL7-like - -<-----sep----->Gene3D - - -<-----sep----->MobiDBLite consensus disorder prediction - -<-----sep----->MobiDBLite consensus disorder prediction - -<-----sep----->PANTHER UNCHARACTERIZED IPR013922 Cyclin PHO80-like GO:0000079|GO:0019901<-----sep----->Pfam Cyclin IPR013922 Cyclin PHO80-like GO:0000079|GO:0019901
contig_2	g2673	1594	14.5	39.1225								Yes	938.31	-0.988407	0.245661	-4.02345	5.73515e-05	0.00019792	CDD MetAP2 IPR002468 Peptidase M24A, methionine aminopeptidase, subfamily 2 GO:0006508|GO:0070006<-----sep----->Gene3D - IPR036388 Winged helix-like DNA-binding domain superfamily -<-----sep----->Gene3D Creatinase/methionine aminopeptidase superfamily IPR036005 Creatinase/aminopeptidase-like -<-----sep----->Hamap Methionine aminopeptidase 2 [METAP2]. IPR002468 Peptidase M24A, methionine aminopeptidase, subfamily 2 GO:0006508|GO:0070006<-----sep----->MobiDBLite consensus disorder prediction - -<-----sep----->MobiDBLite consensus disorder prediction - -<-----sep----->MobiDBLite consensus disorder prediction - -<-----sep----->NCBIfam type II methionyl aminopeptidase IPR002468 Peptidase M24A, methionine aminopeptidase, subfamily 2 GO:0006508|GO:0070006<-----sep----->PANTHER METHIONINE AMINOPEPTIDASE 2 - -<-----sep----->Pfam Metallopeptidase family M24 IPR000994 Peptidase M24 -<-----sep----->PRINTS Methionine aminopeptidase-1 signature IPR001714 Peptidase M24, methionine aminopeptidase -<-----sep----->PRINTS Methionine aminopeptidase-1 signature IPR001714 Peptidase M24, methionine aminopeptidase -<-----sep----->PRINTS Methionine aminopeptidase-1 signature IPR001714 Peptidase M24, methionine aminopeptidase -<-----sep----->ProSitePatterns Methionine aminopeptidase subfamily 2 signature. IPR018349 Peptidase M24A, methionine aminopeptidase, subfamily 2, binding site -<-----sep----->SUPERFAMILY "Winged helix" DNA-binding domain IPR036390 Winged helix DNA-binding domain superfamily -<-----sep----->SUPERFAMILY Creatinase/aminopeptidase IPR036005 Creatinase/aminopeptidase-like -
contig_2	g2674	1031	18.4815	42.0693			Cytoplasmic (0.602)				Yes								Coils Coil - -<-----sep----->Coils Coil - -<-----sep----->MobiDBLite consensus disorder prediction - -<-----sep----->MobiDBLite consensus disorder prediction - -<-----sep----->MobiDBLite consensus disorder prediction - -<-----sep----->MobiDBLite consensus disorder prediction - -<-----sep----->MobiDBLite consensus disorder prediction - -<-----sep----->MobiDBLite consensus disorder prediction - -<-----sep----->MobiDBLite consensus disorder prediction - -<-----sep----->MobiDBLite consensus disorder prediction - -<-----sep----->MobiDBLite consensus disorder prediction - -
contig_2	g2675	2552	1.16084	1.49111															MobiDBLite consensus disorder prediction - -<-----sep----->MobiDBLite consensus disorder prediction - -<-----sep----->MobiDBLite consensus disorder prediction - -<-----sep----->MobiDBLite consensus disorder prediction - -<-----sep----->NCBIfam small oligopeptide transporter, OPT family IPR004648 Tetrapeptide transporter, OPT1/isp4 GO:0055085<-----sep----->NCBIfam OPT family oligopeptide transporter IPR004813 Oligopeptide transporter, OPT superfamily GO:0035673<-----sep----->PANTHER ISP4 LIKE PROTEIN IPR004648 Tetrapeptide transporter, OPT1/isp4 GO:0055085<-----sep----->Pfam OPT oligopeptide transporter protein IPR004813 Oligopeptide transporter, OPT superfamily GO:0035673
contig_2	g2676	656	13.0621	11.5058								Yes	123.311	0.697846	0.290371	2.40329	0.0162483	0.0326619
contig_2	g2677	1904	4.25865	16.4994								Yes	526.541	-1.59185	0.471421	-3.37671	0.000733594	0.00203696	CDD NOX_Duox_like_FAD_NADP - -<-----sep----->Gene3D - IPR039261 Ferredoxin-NADP reductase (FNR), nucleotide-binding domain -<-----sep----->PANTHER FERRIC/CUPRIC REDUCTASE TRANSMEMBRANE COMPONENT - -<-----sep----->Pfam Ferric reductase like transmembrane component IPR013130 Ferric reductase transmembrane component-like domain -<-----sep----->Pfam FAD-binding domain IPR013112 FAD-binding 8 GO:0016491<-----sep----->Pfam Ferric reductase NAD binding domain IPR013121 Ferric reductase, NAD binding domain GO:0016491<-----sep----->ProSiteProfiles Ferredoxin reductase-type FAD binding domain profile. IPR017927 FAD-binding domain, ferredoxin reductase-type GO:0016491<-----sep----->SFLD Ferric reductase subgroup (FRE) - -<-----sep----->SFLD Ferric Reductase Domain - -<-----sep----->SUPERFAMILY Ferredoxin reductase-like, C-terminal NADP-linked domain IPR039261 Ferredoxin-NADP reductase (FNR), nucleotide-binding domain -<-----sep----->SUPERFAMILY Riboflavin synthase domain-like IPR017938 Riboflavin synthase-like beta-barrel -
contig_2	g2678	747	19.6195	126.012			Apoplastic (0.598)	Yes				Yes	1004.62	-2.19762	0.342513	-6.41618	1.39739e-10	1.07729e-09	CDD LPMO_auxiliary-like - -<-----sep----->PANTHER HYPHAL ANASTAMOSIS-7 PROTEIN IPR046936 Copper acquisition factor BIM1-like -<-----sep----->Pfam Family of unknown function (DUF6595) IPR046530 Copper acquisition factor BIM1-like domain -
contig_2	g2679	4388	2.10655	1.75697								Yes	284.818	0.734162	0.202388	3.6275	0.000286183	0.000864076	Gene3D ABC transporter type 1, transmembrane domain IPR036640 ABC transporter type 1, transmembrane domain superfamily GO:0005524|GO:0016020<-----sep----->Gene3D ABC transporter type 1, transmembrane domain IPR036640 ABC transporter type 1, transmembrane domain superfamily GO:0005524|GO:0016020<-----sep----->Gene3D - IPR027417 P-loop containing nucleoside triphosphate hydrolase -<-----sep----->Gene3D - IPR027417 P-loop containing nucleoside triphosphate hydrolase -<-----sep----->PANTHER ATP-BINDING CASSETTE SUB-FAMILY C - -<-----sep----->Pfam ABC transporter IPR003439 ABC transporter-like, ATP-binding domain GO:0005524<-----sep----->Pfam ABC transporter IPR003439 ABC transporter-like, ATP-binding domain GO:0005524<-----sep----->Pfam ABC transporter transmembrane region IPR011527 ABC transporter type 1, transmembrane domain GO:0005524|GO:0016020|GO:0055085|GO:0140359<-----sep----->Pfam ABC transporter transmembrane region IPR011527 ABC transporter type 1, transmembrane domain GO:0005524|GO:0016020|GO:0055085|GO:0140359<-----sep----->ProSitePatterns ABC transporters family signature. IPR017871 ABC transporter-like, conserved site GO:0005524|GO:0016887<-----sep----->ProSitePatterns ABC transporters family signature. IPR017871 ABC transporter-like, conserved site GO:0005524|GO:0016887<-----sep----->ProSiteProfiles ATP-binding cassette, ABC transporter-type domain profile. IPR003439 ABC transporter-like, ATP-binding domain GO:0005524<-----sep----->ProSiteProfiles ATP-binding cassette, ABC transporter-type domain profile. IPR003439 ABC transporter-like, ATP-binding domain GO:0005524<-----sep----->ProSiteProfiles ABC transporter integral membrane type-1 fused domain profile. IPR011527 ABC transporter type 1, transmembrane domain GO:0005524|GO:0016020|GO:0055085|GO:0140359<-----sep----->ProSiteProfiles ABC transporter integral membrane type-1 fused domain profile. IPR011527 ABC transporter type 1, transmembrane domain GO:0005524|GO:0016020|GO:0055085|GO:0140359<-----sep----->SMART AAA_5 IPR003593 AAA+ ATPase domain GO:0016887<-----sep----->SMART AAA_5 IPR003593 AAA+ ATPase domain GO:0016887<-----sep----->SUPERFAMILY P-loop containing nucleoside triphosphate hydrolases IPR027417 P-loop containing nucleoside triphosphate hydrolase -<-----sep----->SUPERFAMILY P-loop containing nucleoside triphosphate hydrolases IPR027417 P-loop containing nucleoside triphosphate hydrolase -<-----sep----->SUPERFAMILY ABC transporter transmembrane region IPR036640 ABC transporter type 1, transmembrane domain superfamily GO:0005524|GO:0016020<-----sep----->SUPERFAMILY ABC transporter transmembrane region IPR036640 ABC transporter type 1, transmembrane domain superfamily GO:0005524|GO:0016020
contig_2	g2680	1357	503.482	47.9415								Yes	9092.99	4.04773	0.647723	6.24916	4.12661e-10	3.00621e-09	Gene3D Mitochondrial carrier domain IPR023395 Mitochondrial carrier domain superfamily -<-----sep----->PANTHER SUCCINATE/FUMARATE MITOCHONDRIAL TRANSPORTER-RELATED - -<-----sep----->Pfam Mitochondrial carrier protein IPR018108 Mitochondrial substrate/solute carrier -<-----sep----->Pfam Mitochondrial carrier protein IPR018108 Mitochondrial substrate/solute carrier -<-----sep----->Pfam Mitochondrial carrier protein IPR018108 Mitochondrial substrate/solute carrier -<-----sep----->PRINTS Mitochondrial carrier protein signature IPR002067 Mitochondrial carrier protein GO:0055085<-----sep----->PRINTS Mitochondrial carrier protein signature IPR002067 Mitochondrial carrier protein GO:0055085<-----sep----->PRINTS Mitochondrial carrier protein signature IPR002067 Mitochondrial carrier protein GO:0055085<-----sep----->PRINTS Mitochondrial carrier protein signature IPR002067 Mitochondrial carrier protein GO:0055085<-----sep----->PRINTS Mitochondrial carrier protein signature IPR002067 Mitochondrial carrier protein GO:0055085<-----sep----->ProSiteProfiles Solute carrier (Solcar) repeat profile. IPR018108 Mitochondrial substrate/solute carrier -<-----sep----->ProSiteProfiles Solute carrier (Solcar) repeat profile. IPR018108 Mitochondrial substrate/solute carrier -<-----sep----->ProSiteProfiles Solute carrier (Solcar) repeat profile. IPR018108 Mitochondrial substrate/solute carrier -<-----sep----->SUPERFAMILY Mitochondrial carrier IPR023395 Mitochondrial carrier domain superfamily -
contig_2	g2681	1095	18.685	55.1257								Yes	868.573	-1.10501	0.219183	-5.04148	4.61938e-07	2.28642e-06	CDD ADF_Twf-C_like - -<-----sep----->CDD ADF_Twf-N_like - -<-----sep----->Gene3D Severin IPR029006 ADF-H/Gelsolin-like domain superfamily -<-----sep----->Gene3D Severin IPR029006 ADF-H/Gelsolin-like domain superfamily -<-----sep----->MobiDBLite consensus disorder prediction - -<-----sep----->MobiDBLite consensus disorder prediction - -<-----sep----->MobiDBLite consensus disorder prediction - -<-----sep----->PANTHER TWINFILIN IPR028458 Twinfilin GO:0003779|GO:0030837<-----sep----->Pfam Cofilin/tropomyosin-type actin-binding protein IPR002108 Actin-depolymerising factor homology domain GO:0003779<-----sep----->Pfam Cofilin/tropomyosin-type actin-binding protein IPR002108 Actin-depolymerising factor homology domain GO:0003779<-----sep----->ProSiteProfiles ADF-H domain profile. IPR002108 Actin-depolymerising factor homology domain GO:0003779<-----sep----->ProSiteProfiles ADF-H domain profile. IPR002108 Actin-depolymerising factor homology domain GO:0003779<-----sep----->SMART adf_2 IPR002108 Actin-depolymerising factor homology domain GO:0003779<-----sep----->SMART adf_2 IPR002108 Actin-depolymerising factor homology domain GO:0003779<-----sep----->SUPERFAMILY Actin depolymerizing proteins - -<-----sep----->SUPERFAMILY Actin depolymerizing proteins - -
contig_2	g2682	954	4.89027	11.3839				Yes											MobiDBLite consensus disorder prediction - -<-----sep----->MobiDBLite consensus disorder prediction - -<-----sep----->MobiDBLite consensus disorder prediction - -<-----sep----->MobiDBLite consensus disorder prediction - -<-----sep----->MobiDBLite consensus disorder prediction - -<-----sep----->MobiDBLite consensus disorder prediction - -<-----sep----->MobiDBLite consensus disorder prediction - -<-----sep----->Pfam WSC domain IPR002889 Carbohydrate-binding WSC -<-----sep----->ProSiteProfiles WSC domain profile. IPR002889 Carbohydrate-binding WSC -<-----sep----->SMART SLG_2 IPR002889 Carbohydrate-binding WSC -
contig_2	g2683	601	4.75871	12.5002			Cytoplasmic (0.799)												Coils Coil - -<-----sep----->Gene3D Mediator of RNA polymerase II transcription subunit 22 - -<-----sep----->MobiDBLite consensus disorder prediction - -<-----sep----->MobiDBLite consensus disorder prediction - -<-----sep----->Pfam Surfeit locus protein 5 subunit 22 of Mediator complex IPR009332 Mediator of RNA polymerase II transcription subunit 22 GO:0003712|GO:0006357|GO:0016592
contig_2	g2684	1082	17.6274	20.8071															PANTHER EXPRESSED PROTEIN - -<-----sep----->Pfam Protein of unknown function (DUF3431) IPR021838 Protein of unknown function DUF3431 -
contig_2	g2685	1532	103.57	52.1296							Yes	Yes	3685.31	1.47049	0.256949	5.7229	1.04724e-08	6.43997e-08	MobiDBLite consensus disorder prediction - -<-----sep----->MobiDBLite consensus disorder prediction - -<-----sep----->PANTHER UPF0187 PROTEIN YNEE IPR044669 Voltage-dependent anion channel-forming protein YneE/VCCN1/2-like -<-----sep----->Pfam Bestrophin, RFP-TM, chloride channel IPR021134 Bestrophin-like GO:0005254
contig_2	g2686	2051	33.1852	24.2587								Yes	1794	1.03704	0.35329	2.9354	0.00333123	0.00795511	CDD ArgRS_core IPR035684 Arginyl-tRNA synthetase, catalytic core domain -<-----sep----->CDD Anticodon_Ia_Arg - -<-----sep----->Coils Coil - -<-----sep----->Gene3D - - -<-----sep----->Gene3D - IPR036695 Arginyl tRNA synthetase N-terminal domain superfamily GO:0000166|GO:0004814|GO:0005524|GO:0005737|GO:0006420<-----sep----->Gene3D HUPs IPR014729 Rossmann-like alpha/beta/alpha sandwich fold -<-----sep----->Hamap Arginine--tRNA ligase [argS]. IPR001278 Arginine-tRNA ligase GO:0004814|GO:0005524|GO:0006420<-----sep----->NCBIfam arginine--tRNA ligase IPR001278 Arginine-tRNA ligase GO:0004814|GO:0005524|GO:0006420<-----sep----->PANTHER ARGINYL-TRNA SYNTHETASE IPR001278 Arginine-tRNA ligase GO:0004814|GO:0005524|GO:0006420<-----sep----->Pfam tRNA synthetases class I (R) IPR035684 Arginyl-tRNA synthetase, catalytic core domain -<-----sep----->Pfam Arginyl tRNA synthetase N terminal domain IPR005148 Arginyl tRNA synthetase N-terminal domain GO:0000166|GO:0004814|GO:0005524|GO:0005737|GO:0006420<-----sep----->Pfam DALR anticodon binding domain IPR008909 DALR anticodon binding GO:0004814|GO:0005524|GO:0006420<-----sep----->PRINTS Arginyl-tRNA synthetase signature IPR001278 Arginine-tRNA ligase GO:0004814|GO:0005524|GO:0006420<-----sep----->PRINTS Arginyl-tRNA synthetase signature IPR001278 Arginine-tRNA ligase GO:0004814|GO:0005524|GO:0006420<-----sep----->PRINTS Arginyl-tRNA synthetase signature IPR001278 Arginine-tRNA ligase GO:0004814|GO:0005524|GO:0006420<-----sep----->PRINTS Arginyl-tRNA synthetase signature IPR001278 Arginine-tRNA ligase GO:0004814|GO:0005524|GO:0006420<-----sep----->ProSitePatterns Aminoacyl-transfer RNA synthetases class-I signature. IPR001412 Aminoacyl-tRNA synthetase, class I, conserved site GO:0000166|GO:0004812|GO:0005524|GO:0006418<-----sep----->SMART dalr_1_4 IPR008909 DALR anticodon binding GO:0004814|GO:0005524|GO:0006420<-----sep----->SMART Arg_tRNA_synt_N_2 IPR005148 Arginyl tRNA synthetase N-terminal domain GO:0000166|GO:0004814|GO:0005524|GO:0005737|GO:0006420<-----sep----->SUPERFAMILY Anticodon-binding domain of a subclass of class I aminoacyl-tRNA synthetases IPR009080 Aminoacyl-tRNA synthetase, class Ia, anticodon-binding GO:0000166|GO:0004812|GO:0005524|GO:0006418<-----sep----->SUPERFAMILY Nucleotidylyl transferase - -<-----sep----->SUPERFAMILY Arginyl-tRNA synthetase (ArgRS), N-terminal 'additional' domain IPR036695 Arginyl tRNA synthetase N-terminal domain superfamily GO:0000166|GO:0004814|GO:0005524|GO:0005737|GO:0006420
contig_2	g2687	425	55.9955	60.884			Cytoplasmic (0.51)												Gene3D - - -<-----sep----->PANTHER BOLA-LIKE PROTEIN 3 - -<-----sep----->Pfam BolA-like protein IPR002634 BolA protein -<-----sep----->SUPERFAMILY BolA-like IPR036065 BolA-like superfamily -
contig_2	g2688	770	4.64502	5.82405			Cytoplasmic (0.703)												CDD bZIP_YAP - -<-----sep----->Coils Coil - -<-----sep----->MobiDBLite consensus disorder prediction - -<-----sep----->MobiDBLite consensus disorder prediction - -<-----sep----->MobiDBLite consensus disorder prediction - -<-----sep----->PANTHER FILAMENT ASSOCIATED PROTEIN, PUTATIVE (AFU_ORTHOLOGUE AFUA_8G06630)-RELATED - -
contig_2	g2689	1236	3.72844	11.0132								Yes	208.326	-1.05989	0.439843	-2.4097	0.0159658	0.0321412	Gene3D - IPR038770 Sodium/solute symporter superfamily -<-----sep----->MobiDBLite consensus disorder prediction - -<-----sep----->NCBIfam ACR3 family arsenite efflux transporter IPR004706 Arsenical-resistance protein Acr3 GO:0015103|GO:0015297|GO:0016020<-----sep----->PANTHER ARSENITE EFFLUX TRANSPORTER IPR004706 Arsenical-resistance protein Acr3 GO:0015103|GO:0015297|GO:0016020<-----sep----->Pfam Sodium Bile acid symporter family IPR002657 Bile acid:sodium symporter/arsenical resistance protein Acr3 GO:0016020<-----sep----->PIRSF Arsen_res_ArsB IPR004706 Arsenical-resistance protein Acr3 GO:0015103|GO:0015297|GO:0016020
contig_2	g2690	2749	0.473524	4.02599				Yes				Yes	163.956	-2.6454	0.533687	-4.95683	7.16508e-07	3.45072e-06	CDD PA_PoS1_like - -<-----sep----->CDD Peptidases_S8_5 IPR034187 PoSI-like peptidase domain -<-----sep----->Gene3D Peptidase S8/S53 domain IPR036852 Peptidase S8/S53 domain superfamily GO:0004252|GO:0006508<-----sep----->Gene3D - - -<-----sep----->PANTHER PEPTIDASE S8 - -<-----sep----->Pfam Subtilase family IPR000209 Peptidase S8/S53 domain GO:0006508|GO:0008236<-----sep----->Pfam Fn3-like domain IPR010435 Fn3-like domain GO:0004252|GO:0005618|GO:0016020<-----sep----->PRINTS Subtilisin serine protease family (S8) signature IPR015500 Peptidase S8, subtilisin-related -<-----sep----->PRINTS Subtilisin serine protease family (S8) signature IPR015500 Peptidase S8, subtilisin-related -<-----sep----->PRINTS Subtilisin serine protease family (S8) signature IPR015500 Peptidase S8, subtilisin-related -<-----sep----->ProSitePatterns Serine proteases, subtilase family, aspartic acid active site. IPR023827 Peptidase S8, subtilisin, Asp-active site -<-----sep----->ProSitePatterns Serine proteases, subtilase family, histidine active site. IPR022398 Peptidase S8, subtilisin, His-active site -<-----sep----->ProSitePatterns Serine proteases, subtilase family, serine active site. IPR023828 Peptidase S8, subtilisin, Ser-active site -<-----sep----->ProSiteProfiles Serine proteases, subtilase domain profile. - -<-----sep----->SUPERFAMILY PA domain IPR046450 PA domain superfamily -<-----sep----->SUPERFAMILY Subtilisin-like IPR036852 Peptidase S8/S53 domain superfamily GO:0004252|GO:0006508
contig_2	g2691	1586	7.45959	14.6874								Yes	488.405	-0.45537	0.199148	-2.28658	0.0222201	0.0429663	CDD MFS_SLC46_TetA_like - -<-----sep----->Gene3D MFS general substrate transporter like domains IPR036259 MFS transporter superfamily -<-----sep----->MobiDBLite consensus disorder prediction - -<-----sep----->MobiDBLite consensus disorder prediction - -<-----sep----->PANTHER MAJOR FACILITATOR SUPERFAMILY DOMAIN-CONTAINING PROTEIN 10 - -<-----sep----->Pfam Major Facilitator Superfamily IPR011701 Major facilitator superfamily GO:0022857|GO:0055085<-----sep----->PRINTS Tetracycline resistance protein signature IPR001958 Tetracycline resistance protein TetA/multidrug resistance protein MdtG GO:0022857<-----sep----->PRINTS Tetracycline resistance protein signature IPR001958 Tetracycline resistance protein TetA/multidrug resistance protein MdtG GO:0022857<-----sep----->PRINTS Tetracycline resistance protein signature IPR001958 Tetracycline resistance protein TetA/multidrug resistance protein MdtG GO:0022857<-----sep----->ProSiteProfiles Major facilitator superfamily (MFS) profile. IPR020846 Major facilitator superfamily domain GO:0022857<-----sep----->SUPERFAMILY MFS general substrate transporter IPR036259 MFS transporter superfamily -
contig_2	g2692	516	41.1613	6.94684	Yes							Yes	194.251	3.20119	0.460277	6.95493	3.52746e-12	3.25809e-11	Gene3D Velvet domain IPR038491 Velvet domain superfamily -
contig_2	g2693	919	14.205	18.8353			Cytoplasmic (0.746)												MobiDBLite consensus disorder prediction - -<-----sep----->MobiDBLite consensus disorder prediction - -<-----sep----->PANTHER DUF814-RELATED IPR039730 Jlp2/Ccd25 -<-----sep----->Pfam NFACT protein RNA binding domain IPR008532 NFACT, RNA-binding domain -
contig_2	g2694	3641	3.36191	18.5743								Yes	1117.56	-2.04112	0.440321	-4.63553	3.5603e-06	1.52215e-05	MobiDBLite consensus disorder prediction - -<-----sep----->MobiDBLite consensus disorder prediction - -<-----sep----->MobiDBLite consensus disorder prediction - -<-----sep----->MobiDBLite consensus disorder prediction - -<-----sep----->MobiDBLite consensus disorder prediction - -<-----sep----->MobiDBLite consensus disorder prediction - -<-----sep----->MobiDBLite consensus disorder prediction - -<-----sep----->MobiDBLite consensus disorder prediction - -<-----sep----->MobiDBLite consensus disorder prediction - -<-----sep----->MobiDBLite consensus disorder prediction - -<-----sep----->PANTHER HELO DOMAIN-CONTAINING PROTEIN-RELATED - -
contig_2	g2695	7049	34.9139	25.5436															CDD biotinyl_domain - -<-----sep----->Coils Coil - -<-----sep----->Gene3D Biotin dependent carboxylase carboxyltransferase - -<-----sep----->Gene3D - - -<-----sep----->Gene3D - IPR013815 ATP-grasp fold, subdomain 1 GO:0005524<-----sep----->Gene3D - - -<-----sep----->Gene3D - - -<-----sep----->Gene3D - - -<-----sep----->Gene3D - - -<-----sep----->Gene3D - - -<-----sep----->MobiDBLite consensus disorder prediction - -<-----sep----->PANTHER ACETYL-COA CARBOXYLASE, ISOFORM A - -<-----sep----->Pfam Biotin carboxylase, N-terminal domain IPR005481 Biotin carboxylase-like, N-terminal domain -<-----sep----->Pfam Biotin-requiring enzyme IPR000089 Biotin/lipoyl attachment -<-----sep----->Pfam Carboxyl transferase domain IPR034733 Acetyl-CoA carboxylase -<-----sep----->Pfam Biotin carboxylase C-terminal domain IPR005482 Biotin carboxylase, C-terminal -<-----sep----->Pfam Carbamoyl-phosphate synthase L chain, ATP binding domain IPR005479 Carbamoyl-phosphate synthetase large subunit-like, ATP-binding domain GO:0005524<-----sep----->Pfam Acetyl-CoA carboxylase, central region IPR013537 Acetyl-CoA carboxylase, central domain GO:0003989|GO:0005524|GO:0006633<-----sep----->ProSitePatterns Biotin-requiring enzymes attachment site. IPR001882 Biotin-binding site -<-----sep----->ProSitePatterns Carbamoyl-phosphate synthase subdomain signature 1. IPR005479 Carbamoyl-phosphate synthetase large subunit-like, ATP-binding domain GO:0005524<-----sep----->ProSitePatterns Carbamoyl-phosphate synthase subdomain signature 2. IPR005479 Carbamoyl-phosphate synthetase large subunit-like, ATP-binding domain GO:0005524<-----sep----->ProSiteProfiles Biotinyl/lipoyl domain profile. IPR000089 Biotin/lipoyl attachment -<-----sep----->ProSiteProfiles ATP-grasp fold profile. IPR011761 ATP-grasp fold GO:0005524|GO:0046872<-----sep----->ProSiteProfiles Biotin carboxylation domain profile. IPR011764 Biotin carboxylation domain -<-----sep----->ProSiteProfiles Acetyl-coenzyme A (CoA) carboxyltransferase N-terminal domain profile. IPR011762 Acetyl-coenzyme A carboxyltransferase, N-terminal -<-----sep----->ProSiteProfiles Acetyl-coenzyme A (CoA) carboxyltransferase C-terminal domain profile. IPR011763 Acetyl-coenzyme A carboxyltransferase, C-terminal GO:0016874<-----sep----->SMART Biotin_carb_C_2 IPR005482 Biotin carboxylase, C-terminal -<-----sep----->SUPERFAMILY Single hybrid motif IPR011053 Single hybrid motif -<-----sep----->SUPERFAMILY Rudiment single hybrid motif IPR011054 Rudiment single hybrid motif -<-----sep----->SUPERFAMILY ClpP/crotonase IPR029045 ClpP/crotonase-like domain superfamily -<-----sep----->SUPERFAMILY ClpP/crotonase IPR029045 ClpP/crotonase-like domain superfamily -<-----sep----->SUPERFAMILY PreATP-grasp domain IPR016185 Pre-ATP-grasp domain superfamily -<-----sep----->SUPERFAMILY Glutathione synthetase ATP-binding domain-like - -
contig_2	g2696	1537	290.707	809.349			Cytoplasmic (0.518)
contig_2	g2697	1804	10.0667	13.9434			Cytoplasmic (0.661)												Coils Coil - -<-----sep----->Coils Coil - -<-----sep----->Coils Coil - -<-----sep----->Gene3D - - -<-----sep----->MobiDBLite consensus disorder prediction - -<-----sep----->MobiDBLite consensus disorder prediction - -<-----sep----->MobiDBLite consensus disorder prediction - -<-----sep----->MobiDBLite consensus disorder prediction - -<-----sep----->MobiDBLite consensus disorder prediction - -<-----sep----->MobiDBLite consensus disorder prediction - -<-----sep----->MobiDBLite consensus disorder prediction - -<-----sep----->MobiDBLite consensus disorder prediction - -<-----sep----->MobiDBLite consensus disorder prediction - -<-----sep----->PANTHER NUCLEAR DISTRIBUTION PROTEIN NUDE HOMOLOG 1 IPR033494 NUDE family GO:0008017<-----sep----->Pfam NUDE protein, C-terminal conserved region IPR006964 NUDE domain -
contig_2	g2698	355	50.3286	52.0891			Cytoplasmic (0.808)												MobiDBLite consensus disorder prediction - -<-----sep----->MobiDBLite consensus disorder prediction - -
contig_2	g2699	5042	5.21378	8.64312															CDD RING_CH-C4HC3_MARCH6 - -<-----sep----->Gene3D Zinc/RING finger domain, C3HC4 (zinc finger) IPR013083 Zinc finger, RING/FYVE/PHD-type -<-----sep----->MobiDBLite consensus disorder prediction - -<-----sep----->MobiDBLite consensus disorder prediction - -<-----sep----->MobiDBLite consensus disorder prediction - -<-----sep----->MobiDBLite consensus disorder prediction - -<-----sep----->MobiDBLite consensus disorder prediction - -<-----sep----->PANTHER SSM4 PROTEIN - -<-----sep----->Pfam RING-variant domain IPR011016 Zinc finger, RING-CH-type GO:0008270<-----sep----->ProSiteProfiles Zinc finger RING-CH-type profile. IPR011016 Zinc finger, RING-CH-type GO:0008270<-----sep----->SMART ringv_2 IPR011016 Zinc finger, RING-CH-type GO:0008270<-----sep----->SUPERFAMILY RING/U-box - -
contig_2	g2700	3819	5.98317	12.2306								Yes	998.344	-0.550151	0.190075	-2.89439	0.0037989	0.00897271	Coils Coil - -<-----sep----->Coils Coil - -<-----sep----->Coils Coil - -<-----sep----->MobiDBLite consensus disorder prediction - -<-----sep----->MobiDBLite consensus disorder prediction - -<-----sep----->MobiDBLite consensus disorder prediction - -<-----sep----->MobiDBLite consensus disorder prediction - -<-----sep----->PANTHER UNCHARACTERIZED - -
contig_2	g2701	758	0	0.00989705			Cytoplasmic (0.558)				Yes
contig_2	g2702	2357	7.73554	12.6169															CDD WD40 - -<-----sep----->CDD F-box_SpPof1-like - -<-----sep----->Gene3D - - -<-----sep----->Gene3D - IPR015943 WD40/YVTN repeat-like-containing domain superfamily GO:0005515<-----sep----->Gene3D - IPR015943 WD40/YVTN repeat-like-containing domain superfamily GO:0005515<-----sep----->MobiDBLite consensus disorder prediction - -<-----sep----->MobiDBLite consensus disorder prediction - -<-----sep----->MobiDBLite consensus disorder prediction - -<-----sep----->MobiDBLite consensus disorder prediction - -<-----sep----->MobiDBLite consensus disorder prediction - -<-----sep----->MobiDBLite consensus disorder prediction - -<-----sep----->MobiDBLite consensus disorder prediction - -<-----sep----->PANTHER UBIQUITIN LIGASE SPECIFICITY FACTOR/HREP PROTEIN - -<-----sep----->Pfam WD domain, G-beta repeat IPR001680 WD40 repeat GO:0005515<-----sep----->Pfam WD domain, G-beta repeat IPR001680 WD40 repeat GO:0005515<-----sep----->Pfam WD domain, G-beta repeat IPR001680 WD40 repeat GO:0005515<-----sep----->Pfam WD domain, G-beta repeat IPR001680 WD40 repeat GO:0005515<-----sep----->Pfam WD domain, G-beta repeat IPR001680 WD40 repeat GO:0005515<-----sep----->Pfam F-box-like IPR001810 F-box domain GO:0005515<-----sep----->PRINTS G protein beta WD-40 repeat signature IPR020472 G-protein beta WD-40 repeat -<-----sep----->PRINTS G protein beta WD-40 repeat signature IPR020472 G-protein beta WD-40 repeat -<-----sep----->PRINTS G protein beta WD-40 repeat signature IPR020472 G-protein beta WD-40 repeat -<-----sep----->ProSitePatterns Trp-Asp (WD) repeats signature. IPR019775 WD40 repeat, conserved site -<-----sep----->ProSitePatterns Trp-Asp (WD) repeats signature. IPR019775 WD40 repeat, conserved site -<-----sep----->ProSitePatterns Trp-Asp (WD) repeats signature. IPR019775 WD40 repeat, conserved site -<-----sep----->ProSiteProfiles Trp-Asp (WD) repeats profile. IPR001680 WD40 repeat GO:0005515<-----sep----->ProSiteProfiles Trp-Asp (WD) repeats profile. IPR001680 WD40 repeat GO:0005515<-----sep----->ProSiteProfiles Trp-Asp (WD) repeats profile. IPR001680 WD40 repeat GO:0005515<-----sep----->ProSiteProfiles Trp-Asp (WD) repeats profile. IPR001680 WD40 repeat GO:0005515<-----sep----->ProSiteProfiles Trp-Asp (WD) repeats profile. IPR001680 WD40 repeat GO:0005515<-----sep----->ProSiteProfiles F-box domain profile. IPR001810 F-box domain GO:0005515<-----sep----->ProSiteProfiles Trp-Asp (WD) repeats circular profile. - -<-----sep----->ProSiteProfiles Trp-Asp (WD) repeats circular profile. - -<-----sep----->ProSiteProfiles Trp-Asp (WD) repeats circular profile. - -<-----sep----->SMART fbox_2 IPR001810 F-box domain GO:0005515<-----sep----->SMART WD40_4 IPR001680 WD40 repeat GO:0005515<-----sep----->SMART WD40_4 IPR001680 WD40 repeat GO:0005515<-----sep----->SMART WD40_4 IPR001680 WD40 repeat GO:0005515<-----sep----->SMART WD40_4 IPR001680 WD40 repeat GO:0005515<-----sep----->SMART WD40_4 IPR001680 WD40 repeat GO:0005515<-----sep----->SMART WD40_4 IPR001680 WD40 repeat GO:0005515<-----sep----->SMART WD40_4 IPR001680 WD40 repeat GO:0005515<-----sep----->SUPERFAMILY WD40 repeat-like IPR036322 WD40-repeat-containing domain superfamily GO:0005515<-----sep----->SUPERFAMILY F-box domain IPR036047 F-box-like domain superfamily GO:0005515
contig_2	g2703	357	10.2648	18.9311			Cytoplasmic (0.822)												MobiDBLite consensus disorder prediction - -<-----sep----->MobiDBLite consensus disorder prediction - -
contig_2	g2704	1926	24.9016	13.7415			Cytoplasmic (0.565)					Yes	1108.77	1.34929	0.20868	6.46581	1.00757e-10	7.89368e-10	CDD PseudoU_synth_PUS1_PUS2 IPR041708 Pseudouridine synthase PUS1/ PUS2-like GO:0009982|GO:0031119<-----sep----->Coils Coil - -<-----sep----->Gene3D - IPR020094 Pseudouridine synthase TruA/RsuA/RluB/E/F, N-terminal GO:0003723|GO:0009982<-----sep----->Gene3D - IPR020095 Pseudouridine synthase I, TruA, C-terminal GO:0003723|GO:0009982<-----sep----->MobiDBLite consensus disorder prediction - -<-----sep----->MobiDBLite consensus disorder prediction - -<-----sep----->MobiDBLite consensus disorder prediction - -<-----sep----->MobiDBLite consensus disorder prediction - -<-----sep----->MobiDBLite consensus disorder prediction - -<-----sep----->MobiDBLite consensus disorder prediction - -<-----sep----->MobiDBLite consensus disorder prediction - -<-----sep----->NCBIfam tRNA pseudouridine(38-40) synthase TruA IPR001406 Pseudouridine synthase I, TruA GO:0001522|GO:0003723|GO:0009451|GO:0009982<-----sep----->PANTHER PSEUDOURIDYLATE SYNTHASE IPR001406 Pseudouridine synthase I, TruA GO:0001522|GO:0003723|GO:0009451|GO:0009982<-----sep----->Pfam tRNA pseudouridine synthase IPR020097 Pseudouridine synthase I, TruA, alpha/beta domain GO:0001522|GO:0003723|GO:0009451|GO:0009982<-----sep----->SUPERFAMILY Pseudouridine synthase IPR020103 Pseudouridine synthase, catalytic domain superfamily GO:0001522|GO:0003723|GO:0009451|GO:0009982
contig_2	g2705	954	878.685	338.302			Cytoplasmic (0.84)					Yes	8193.97	1.91657	0.236858	8.09162	5.88762e-16	7.88844e-15	MobiDBLite consensus disorder prediction - -<-----sep----->PANTHER 40S RIBOSOMAL PROTEIN S7 IPR000554 Ribosomal protein S7e GO:0003735|GO:0005840|GO:0006412<-----sep----->Pfam Ribosomal protein S7e IPR000554 Ribosomal protein S7e GO:0003735|GO:0005840|GO:0006412<-----sep----->ProSitePatterns Ribosomal protein S7e signature. IPR000554 Ribosomal protein S7e GO:0003735|GO:0005840|GO:0006412
contig_2	g2706	1706	1.47858	5.5796			Cytoplasmic (0.519)					Yes	155.214	-1.41692	0.20717	-6.83941	7.95178e-12	7.05855e-11	MobiDBLite consensus disorder prediction - -<-----sep----->MobiDBLite consensus disorder prediction - -<-----sep----->PANTHER DYNACTIN P62 SUBUNIT IPR008603 Dynactin subunit 4 GO:0005869<-----sep----->Pfam Dynactin p62 family IPR008603 Dynactin subunit 4 GO:0005869
contig_2	g2707	2507	4.69376	4.60056								Yes	349.776	0.549138	0.193393	2.83949	0.00451852	0.010515	MobiDBLite consensus disorder prediction - -<-----sep----->MobiDBLite consensus disorder prediction - -<-----sep----->MobiDBLite consensus disorder prediction - -<-----sep----->MobiDBLite consensus disorder prediction - -<-----sep----->PANTHER - - -
contig_2	g2708	836	36.6095	18.6								Yes	478.069	1.4436	0.24176	5.9712	2.35518e-09	1.57456e-08	MobiDBLite consensus disorder prediction - -<-----sep----->MobiDBLite consensus disorder prediction - -<-----sep----->PANTHER PROTEIN CBG05606 - -
contig_2	g2709	1118	22.0407	20.4252			Cytoplasmic (0.617) Cytoplasmic (0.75)	Yes											Gene3D - - -<-----sep----->Pfam Bacterial protein of unknown function (DUF924) IPR010323 Protein of unknown function DUF924 -<-----sep----->SUPERFAMILY TPR-like IPR011990 Tetratricopeptide-like helical domain superfamily GO:0005515<-----sep----->Gene3D - - -<-----sep----->Pfam Bacterial protein of unknown function (DUF924) IPR010323 Protein of unknown function DUF924 -<-----sep----->SUPERFAMILY TPR-like IPR011990 Tetratricopeptide-like helical domain superfamily GO:0005515
contig_2	g2710	1386	4.89506	1.6525				Yes				Yes	123.882	1.97463	0.284576	6.93886	3.95269e-12	3.62839e-11	Gene3D FAS1 domain IPR036378 FAS1 domain superfamily -<-----sep----->Gene3D FAS1 domain IPR036378 FAS1 domain superfamily -<-----sep----->PANTHER PERIOSTIN-RELATED - -<-----sep----->Pfam Fasciclin domain IPR000782 FAS1 domain -<-----sep----->Pfam Fasciclin domain IPR000782 FAS1 domain -<-----sep----->ProSiteProfiles FAS1/BIgH3 domain profile. IPR000782 FAS1 domain -<-----sep----->ProSiteProfiles FAS1/BIgH3 domain profile. IPR000782 FAS1 domain -<-----sep----->SMART fasc_3 IPR000782 FAS1 domain -<-----sep----->SMART fasc_3 IPR000782 FAS1 domain -<-----sep----->SUPERFAMILY FAS1 domain IPR036378 FAS1 domain superfamily -<-----sep----->SUPERFAMILY FAS1 domain IPR036378 FAS1 domain superfamily -
contig_2	g2711	1667	5.13232	2.61619								Yes	212.088	1.56166	0.348143	4.48569	7.26768e-06	2.94529e-05	CDD GAL4 IPR001138 Zn(2)Cys(6) fungal-type DNA-binding domain GO:0000981|GO:0006355|GO:0008270<-----sep----->Coils Coil - -<-----sep----->Coils Coil - -<-----sep----->Gene3D - IPR036864 Zn(2)-C6 fungal-type DNA-binding domain superfamily GO:0000981|GO:0006355|GO:0008270<-----sep----->PANTHER FINGER DOMAIN PROTEIN, PUTATIVE-RELATED - -<-----sep----->ProSiteProfiles Zn(2)-C6 fungal-type DNA-binding domain profile. IPR001138 Zn(2)Cys(6) fungal-type DNA-binding domain GO:0000981|GO:0006355|GO:0008270<-----sep----->SMART gal4_2 IPR001138 Zn(2)Cys(6) fungal-type DNA-binding domain GO:0000981|GO:0006355|GO:0008270<-----sep----->SUPERFAMILY Zn2/Cys6 DNA-binding domain IPR036864 Zn(2)-C6 fungal-type DNA-binding domain superfamily GO:0000981|GO:0006355|GO:0008270
contig_2	g2712	1821	3.01835	0.862359								Yes	94.7041	2.37418	0.754628	3.14616	0.00165431	0.00424585	MobiDBLite consensus disorder prediction - -<-----sep----->MobiDBLite consensus disorder prediction - -<-----sep----->MobiDBLite consensus disorder prediction - -<-----sep----->MobiDBLite consensus disorder prediction - -<-----sep----->PANTHER PROTEIN CBG02620 - -
contig_2	g2713	917	12.5682	17.4068															Gene3D alpha/beta hydrolase IPR029058 Alpha/Beta hydrolase fold -<-----sep----->SUPERFAMILY alpha/beta-Hydrolases IPR029058 Alpha/Beta hydrolase fold -
contig_2	g2714	2075	2.60992	1.37055								Yes	116.086	1.53492	0.403541	3.80362	0.000142596	0.000457116	Gene3D Catalase core domain - -<-----sep----->MobiDBLite consensus disorder prediction - -<-----sep----->PANTHER CATALASE IPR018028 Catalase, mono-functional, haem-containing GO:0004096|GO:0006979|GO:0020037<-----sep----->Pfam Catalase IPR011614 Catalase core domain GO:0004096|GO:0020037<-----sep----->Pfam Catalase-related immune-responsive IPR010582 Catalase immune-responsive domain -<-----sep----->PIRSF Catalase_clade1-3 IPR024711 Catalase, mono-functional, haem-containing, clades 1 and 3 GO:0004096|GO:0006979|GO:0020037<-----sep----->PRINTS Catalase signature IPR018028 Catalase, mono-functional, haem-containing GO:0004096|GO:0006979|GO:0020037<-----sep----->PRINTS Catalase signature IPR018028 Catalase, mono-functional, haem-containing GO:0004096|GO:0006979|GO:0020037<-----sep----->PRINTS Catalase signature IPR018028 Catalase, mono-functional, haem-containing GO:0004096|GO:0006979|GO:0020037<-----sep----->PRINTS Catalase signature IPR018028 Catalase, mono-functional, haem-containing GO:0004096|GO:0006979|GO:0020037<-----sep----->PRINTS Catalase signature IPR018028 Catalase, mono-functional, haem-containing GO:0004096|GO:0006979|GO:0020037<-----sep----->PRINTS Catalase signature IPR018028 Catalase, mono-functional, haem-containing GO:0004096|GO:0006979|GO:0020037<-----sep----->ProSitePatterns Catalase proximal active site signature. IPR024708 Catalase active site GO:0004096<-----sep----->ProSiteProfiles catalase family profile. IPR018028 Catalase, mono-functional, haem-containing GO:0004096|GO:0006979|GO:0020037<-----sep----->SMART Catalase_2 IPR011614 Catalase core domain GO:0004096|GO:0020037<-----sep----->SUPERFAMILY Heme-dependent catalase-like IPR020835 Catalase superfamily GO:0020037
contig_2	g2715	490	1.10551	0.159439
contig_2	g2716	1119	8.79901	22.7005															Gene3D - - -<-----sep----->Gene3D - - -<-----sep----->PANTHER NMRA-LIKE FAMILY PROTEIN - -<-----sep----->Pfam NAD(P)H-binding IPR016040 NAD(P)-binding domain -<-----sep----->SUPERFAMILY NAD(P)-binding Rossmann-fold domains IPR036291 NAD(P)-binding domain superfamily -
contig_2	g2717	545	1.39684	4.46199			Apoplastic (0.839)	Yes
contig_2	g2718	1114	31.0452	4.93216								Yes	626.056	3.25535	0.554162	5.87436	4.24481e-09	2.76249e-08	CDD MDR7 - -<-----sep----->Gene3D - - -<-----sep----->Gene3D - - -<-----sep----->PANTHER - - -<-----sep----->Pfam Zinc-binding dehydrogenase IPR013149 Alcohol dehydrogenase-like, C-terminal -<-----sep----->Pfam Alcohol dehydrogenase GroES-like domain IPR013154 Alcohol dehydrogenase-like, N-terminal -<-----sep----->SMART PKS_ER_names_mod IPR020843 Polyketide synthase, enoylreductase domain GO:0016491<-----sep----->SUPERFAMILY GroES-like IPR011032 GroES-like superfamily -<-----sep----->SUPERFAMILY NAD(P)-binding Rossmann-fold domains IPR036291 NAD(P)-binding domain superfamily -
contig_2	g2719	1557	1.2506	9.54698								Yes	206.002	-2.44187	0.460354	-5.30433	1.13087e-07	6.10359e-07	CDD YvcK_like - -<-----sep----->Gene3D - IPR038136 CofD-like domain superfamily -<-----sep----->MobiDBLite consensus disorder prediction - -<-----sep----->MobiDBLite consensus disorder prediction - -<-----sep----->PANTHER MATERNAL EFFECT EMBRYO ARREST 18 - -<-----sep----->Pfam 2-phospho-L-lactate transferase CofD IPR002882 2-phospho-L-lactate transferase CofD GO:0043743<-----sep----->SUPERFAMILY CofD-like IPR038136 CofD-like domain superfamily -
contig_2	g2720	278	455.163	362.259								Yes	662.567	0.803742	0.262075	3.06684	0.00216331	0.00538945
contig_2	g2721	284	0	0.321946			Cytoplasmic (0.915)
contig_2	g2722	1540	0	0.0161663			Cytoplasmic/apoplastic (0.79) (0.642)												MobiDBLite consensus disorder prediction - -<-----sep----->MobiDBLite consensus disorder prediction - -
contig_2	g2723	275	0	0.0873022			Cytoplasmic (0.872)
contig_2	g2724	3724	36.5657	21.4214					Yes			Yes	2658.03	1.27843	0.260307	4.91122	9.05114e-07	4.2861e-06	Gene3D Immunoglobulins IPR013783 Immunoglobulin-like fold -<-----sep----->Gene3D - IPR036962 Glycoside hydrolase, family 3, N-terminal domain superfamily GO:0004553|GO:0005975<-----sep----->Gene3D - IPR036881 Glycoside hydrolase family 3 C-terminal domain superfamily GO:0004553|GO:0005975<-----sep----->MobiDBLite consensus disorder prediction - -<-----sep----->PANTHER BETA-GLUCOSIDASE - -<-----sep----->Pfam Glycosyl hydrolase family 3 N terminal domain IPR001764 Glycoside hydrolase, family 3, N-terminal GO:0004553|GO:0005975<-----sep----->Pfam Glycosyl hydrolase family 3 C-terminal domain IPR002772 Glycoside hydrolase family 3 C-terminal domain GO:0004553|GO:0005975<-----sep----->Pfam Fibronectin type III-like domain IPR026891 Fibronectin type III-like domain -<-----sep----->PRINTS Glycosyl hydrolase family 3 signature IPR001764 Glycoside hydrolase, family 3, N-terminal GO:0004553|GO:0005975<-----sep----->PRINTS Glycosyl hydrolase family 3 signature IPR001764 Glycoside hydrolase, family 3, N-terminal GO:0004553|GO:0005975<-----sep----->PRINTS Glycosyl hydrolase family 3 signature IPR001764 Glycoside hydrolase, family 3, N-terminal GO:0004553|GO:0005975<-----sep----->PRINTS Glycosyl hydrolase family 3 signature IPR001764 Glycoside hydrolase, family 3, N-terminal GO:0004553|GO:0005975<-----sep----->PRINTS Glycosyl hydrolase family 3 signature IPR001764 Glycoside hydrolase, family 3, N-terminal GO:0004553|GO:0005975<-----sep----->ProSitePatterns Glycosyl hydrolases family 3 active site. IPR019800 Glycoside hydrolase, family 3, active site GO:0004553|GO:0005975<-----sep----->SMART Fn3_like_2 IPR026891 Fibronectin type III-like domain -<-----sep----->SUPERFAMILY (Trans)glycosidases IPR017853 Glycoside hydrolase superfamily -<-----sep----->SUPERFAMILY Beta-D-glucan exohydrolase, C-terminal domain IPR036881 Glycoside hydrolase family 3 C-terminal domain superfamily GO:0004553|GO:0005975
contig_2	g2725	1567	16.3095	10.5609								Yes	585.422	1.11358	0.188392	5.91099	3.4006e-09	2.23256e-08	Gene3D - - -<-----sep----->PANTHER DELTA(14)-STEROL REDUCTASE - -<-----sep----->Pfam Ergosterol biosynthesis ERG4/ERG24 family IPR001171 Sterol biosynthesis ERG24/DHCR-like GO:0016020|GO:0016126|GO:0016628<-----sep----->ProSitePatterns Sterol reductase family signature 1. IPR018083 Sterol reductase, conserved site GO:0016628<-----sep----->ProSitePatterns Sterol reductase family signature 2. IPR018083 Sterol reductase, conserved site GO:0016628
contig_2	g2726	288	0.831195	2.32226			Cytoplasmic (0.874)
contig_2	g2727	1260	41.1674	43.0417				Yes				Yes	1166.15	0.448844	0.187637	2.39209	0.0167527	0.0335565	Coils Coil - -<-----sep----->Gene3D - IPR009011 Mannose-6-phosphate receptor binding domain superfamily -<-----sep----->Gene3D - IPR009011 Mannose-6-phosphate receptor binding domain superfamily -<-----sep----->MobiDBLite consensus disorder prediction - -<-----sep----->MobiDBLite consensus disorder prediction - -<-----sep----->MobiDBLite consensus disorder prediction - -<-----sep----->PANTHER MANNOSE-6-PHOSPHATE RECEPTOR FAMILY MEMBER - -<-----sep----->Pfam Mannose-6-phosphate receptor IPR028927 Mannose-6-phosphate receptor -<-----sep----->ProSiteProfiles MRH domain profile. IPR044865 MRH domain -<-----sep----->SUPERFAMILY Mannose 6-phosphate receptor domain IPR009011 Mannose-6-phosphate receptor binding domain superfamily -
contig_2	g2728	2296	0	0						hAT									MobiDBLite consensus disorder prediction - -<-----sep----->MobiDBLite consensus disorder prediction - -<-----sep----->PANTHER ZINC FINGER BED DOMAIN-CONTAINING PROTEIN 4 - -<-----sep----->Pfam hAT family C-terminal dimerisation region IPR008906 HAT, C-terminal dimerisation domain GO:0046983<-----sep----->SUPERFAMILY Ribonuclease H-like IPR012337 Ribonuclease H-like superfamily -
contig_2	g2729	1387	0	0.00315695															Coils Coil - -<-----sep----->MobiDBLite consensus disorder prediction - -
contig_2	g2730	344	10.327	25.8626			Cytoplasmic (0.789)					Yes	50.5808	-0.914477	0.350064	-2.61232	0.00899309	0.0193401	MobiDBLite consensus disorder prediction - -<-----sep----->MobiDBLite consensus disorder prediction - -
contig_2	g2731	302	18.1162	46.1831			Cytoplasmic (0.729)												MobiDBLite consensus disorder prediction - -<-----sep----->MobiDBLite consensus disorder prediction - -<-----sep----->MobiDBLite consensus disorder prediction - -
contig_2	g2732	1108	1.70913	4.21308								Yes	72.1772	-0.885349	0.369578	-2.39557	0.0165947	0.0332766	Coils Coil - -<-----sep----->Gene3D - IPR043171 Ap4A phosphorylase 1/2-like -<-----sep----->MobiDBLite consensus disorder prediction - -<-----sep----->PANTHER AP-4-A PHOSPHORYLASE II IPR009163 Ap4A phosphorylase 1/2 GO:0003877|GO:0005524|GO:0009117<-----sep----->Pfam ATP adenylyltransferase C-terminal domain IPR019200 ATP adenylyltransferase, C-terminal GO:0003877<-----sep----->Pfam Ap4A phosphorylase N-terminal domain IPR045759 Ap4A phosphorylase 1/2, N-terminal domain -<-----sep----->Pfam Ap4A phosphorylase N-terminal domain IPR045759 Ap4A phosphorylase 1/2, N-terminal domain -<-----sep----->SUPERFAMILY HIT-like IPR036265 HIT-like superfamily -
contig_2	g2733	1494	0	1.01304								Yes	11.2091	-5.43231	1.18436	-4.58671	4.50284e-06	1.89896e-05	MobiDBLite consensus disorder prediction - -<-----sep----->MobiDBLite consensus disorder prediction - -<-----sep----->MobiDBLite consensus disorder prediction - -
contig_2	g2734	152	0	1.81512			Cytoplasmic (0.736)
contig_2	g2735	771	0	4.22909								Yes	28.1969	-6.76265	1.1139	-6.07112	1.27021e-09	8.75228e-09	CDD NAT_SF - -<-----sep----->Gene3D - - -<-----sep----->PANTHER GNAT FAMILY ACETYLTRANSFERASE - -<-----sep----->Pfam Acetyltransferase (GNAT) domain IPR000182 GNAT domain GO:0016747<-----sep----->ProSiteProfiles Gcn5-related N-acetyltransferase (GNAT) domain profile. IPR000182 GNAT domain GO:0016747<-----sep----->SUPERFAMILY Acyl-CoA N-acyltransferases (Nat) IPR016181 Acyl-CoA N-acyltransferase -
contig_2	g2736	401	0	0.465135			Cytoplasmic (0.85)	Yes											Gene3D - - -<-----sep----->PANTHER ALPHA-ACETOLACTATE DECARBOXYLASE IPR005128 Alpha-acetolactate decarboxylase GO:0045151|GO:0047605<-----sep----->Pfam Alpha-acetolactate decarboxylase IPR005128 Alpha-acetolactate decarboxylase GO:0045151|GO:0047605<-----sep----->SUPERFAMILY AF0104/ALDC/Ptd012-like - -
contig_2	g2737	1682	0	0.0734003															CDD TPP_enzymes - -<-----sep----->CDD TPP_PYR_POX_like - -<-----sep----->Gene3D - - -<-----sep----->Gene3D - - -<-----sep----->Gene3D - - -<-----sep----->PANTHER THIAMINE PYROPHOSPHATE ENZYMES IPR045229 Thiamine pyrophosphate enzyme -<-----sep----->Pfam Thiamine pyrophosphate enzyme, central domain IPR012000 Thiamine pyrophosphate enzyme, central domain GO:0000287|GO:0030976<-----sep----->Pfam Thiamine pyrophosphate enzyme, C-terminal TPP binding domain IPR011766 Thiamine pyrophosphate enzyme, TPP-binding GO:0003824|GO:0030976<-----sep----->Pfam Thiamine pyrophosphate enzyme, N-terminal TPP binding domain IPR012001 Thiamine pyrophosphate enzyme, N-terminal TPP-binding domain GO:0030976<-----sep----->SUPERFAMILY DHS-like NAD/FAD-binding domain IPR029035 DHS-like NAD/FAD-binding domain superfamily -<-----sep----->SUPERFAMILY Thiamin diphosphate-binding fold (THDP-binding) IPR029061 Thiamin diphosphate-binding fold -<-----sep----->SUPERFAMILY Thiamin diphosphate-binding fold (THDP-binding) IPR029061 Thiamin diphosphate-binding fold -
contig_2	g2738	2381	28.1089	6.91643								Yes	1392.76	2.57616	0.822838	3.13082	0.00174317	0.00445093	MobiDBLite consensus disorder prediction - -<-----sep----->MobiDBLite consensus disorder prediction - -<-----sep----->MobiDBLite consensus disorder prediction - -<-----sep----->Pfam Helitron helicase-like domain at N-terminus IPR025476 Helitron helicase-like domain -<-----sep----->Pfam Domain of unknown function (DUF6570) IPR046700 Domain of unknown function DUF6570 -
contig_2	g2739	2044	0	0															Gene3D - IPR027417 P-loop containing nucleoside triphosphate hydrolase -<-----sep----->PANTHER ATP-DEPENDENT DNA HELICASE - -<-----sep----->Pfam PIF1-like helicase IPR010285 DNA helicase Pif1-like GO:0000723|GO:0003678|GO:0006281<-----sep----->SUPERFAMILY P-loop containing nucleoside triphosphate hydrolases IPR027417 P-loop containing nucleoside triphosphate hydrolase -<-----sep----->SUPERFAMILY P-loop containing nucleoside triphosphate hydrolases IPR027417 P-loop containing nucleoside triphosphate hydrolase -
contig_2	g2740	2562	0.452927	1.92504								Yes	191.622	-1.72553	0.445842	-3.87027	0.000108714	0.000355796	CDD RecA-like_protease - -<-----sep----->Gene3D - IPR027417 P-loop containing nucleoside triphosphate hydrolase -<-----sep----->MobiDBLite consensus disorder prediction - -<-----sep----->PANTHER FAMILY ATPASE, PUTATIVE-RELATED - -<-----sep----->Pfam ATPase family associated with various cellular activities (AAA) IPR003959 ATPase, AAA-type, core GO:0005524|GO:0016887<-----sep----->SMART AAA_5 IPR003593 AAA+ ATPase domain GO:0016887<-----sep----->SUPERFAMILY P-loop containing nucleoside triphosphate hydrolases IPR027417 P-loop containing nucleoside triphosphate hydrolase -<-----sep----->CDD RecA-like_protease - -<-----sep----->Gene3D - IPR027417 P-loop containing nucleoside triphosphate hydrolase -<-----sep----->PANTHER FAMILY ATPASE, PUTATIVE-RELATED - -<-----sep----->Pfam ATPase family associated with various cellular activities (AAA) IPR003959 ATPase, AAA-type, core GO:0005524|GO:0016887<-----sep----->SMART AAA_5 IPR003593 AAA+ ATPase domain GO:0016887<-----sep----->SUPERFAMILY P-loop containing nucleoside triphosphate hydrolases IPR027417 P-loop containing nucleoside triphosphate hydrolase -<-----sep----->CDD RecA-like_protease - -<-----sep----->Gene3D - IPR027417 P-loop containing nucleoside triphosphate hydrolase -<-----sep----->PANTHER FAMILY ATPASE, PUTATIVE-RELATED - -<-----sep----->Pfam ATPase family associated with various cellular activities (AAA) IPR003959 ATPase, AAA-type, core GO:0005524|GO:0016887<-----sep----->SMART AAA_5 IPR003593 AAA+ ATPase domain GO:0016887<-----sep----->SUPERFAMILY P-loop containing nucleoside triphosphate hydrolases IPR027417 P-loop containing nucleoside triphosphate hydrolase -
contig_2	g2741	917	0.398673	1.40405				Yes											PANTHER AMINOGLYCOSIDE PHOSPHOTRANSFERASE-RELATED-RELATED - -<-----sep----->SUPERFAMILY Protein kinase-like (PK-like) IPR011009 Protein kinase-like domain superfamily -
contig_2	g2742	2290	0	0.355098				Yes				Yes	8.53517	-5.03889	1.19568	-4.21424	2.50623e-05	9.21684e-05	CDD MPP_PhoD IPR018946 PhoD-like phosphatase, metallophosphatase domain -<-----sep----->Gene3D - - -<-----sep----->Gene3D - IPR038607 PhoD-like superfamily -<-----sep----->PANTHER PHOSPHATASE, PUTATIVE (AFU_ORTHOLOGUE AFUA_6G08710)-RELATED - -<-----sep----->Pfam PhoD-like phosphatase IPR018946 PhoD-like phosphatase, metallophosphatase domain -<-----sep----->Pfam PhoD-like phosphatase, N-terminal domain IPR032093 Phospholipase D, N-terminal -<-----sep----->SUPERFAMILY Metallo-dependent phosphatases IPR029052 Metallo-dependent phosphatase-like -
contig_2	g2743	1693	160.606	115.308								Yes	5509.47	0.984251	0.20752	4.74292	2.10662e-06	9.37272e-06	CDD beta_tubulin - -<-----sep----->Coils Coil - -<-----sep----->Gene3D Helix hairpin bin IPR023123 Tubulin, C-terminal -<-----sep----->Gene3D - IPR037103 Tubulin/FtsZ-like, C-terminal domain -<-----sep----->Gene3D Tubulin/FtsZ, GTPase domain IPR036525 Tubulin/FtsZ, GTPase domain superfamily -<-----sep----->MobiDBLite consensus disorder prediction - -<-----sep----->PANTHER TUBULIN IPR000217 Tubulin GO:0005874|GO:0007017<-----sep----->Pfam Tubulin/FtsZ family, GTPase domain IPR003008 Tubulin/FtsZ, GTPase domain GO:0005525<-----sep----->Pfam Tubulin C-terminal domain IPR018316 Tubulin/FtsZ, 2-layer sandwich domain -<-----sep----->PRINTS Tubulin signature IPR000217 Tubulin GO:0005874|GO:0007017<-----sep----->PRINTS Tubulin signature IPR000217 Tubulin GO:0005874|GO:0007017<-----sep----->PRINTS Tubulin signature IPR000217 Tubulin GO:0005874|GO:0007017<-----sep----->PRINTS Tubulin signature IPR000217 Tubulin GO:0005874|GO:0007017<-----sep----->PRINTS Tubulin signature IPR000217 Tubulin GO:0005874|GO:0007017<-----sep----->PRINTS Tubulin signature IPR000217 Tubulin GO:0005874|GO:0007017<-----sep----->PRINTS Tubulin signature IPR000217 Tubulin GO:0005874|GO:0007017<-----sep----->PRINTS Tubulin signature IPR000217 Tubulin GO:0005874|GO:0007017<-----sep----->PRINTS Tubulin signature IPR000217 Tubulin GO:0005874|GO:0007017<-----sep----->PRINTS Beta-tubulin signature IPR002453 Beta tubulin GO:0003924|GO:0005200|GO:0005525|GO:0005874|GO:0007017<-----sep----->PRINTS Beta-tubulin signature IPR002453 Beta tubulin GO:0003924|GO:0005200|GO:0005525|GO:0005874|GO:0007017<-----sep----->PRINTS Beta-tubulin signature IPR002453 Beta tubulin GO:0003924|GO:0005200|GO:0005525|GO:0005874|GO:0007017<-----sep----->PRINTS Beta-tubulin signature IPR002453 Beta tubulin GO:0003924|GO:0005200|GO:0005525|GO:0005874|GO:0007017<-----sep----->PRINTS Beta-tubulin signature IPR002453 Beta tubulin GO:0003924|GO:0005200|GO:0005525|GO:0005874|GO:0007017<-----sep----->PRINTS Beta-tubulin signature IPR002453 Beta tubulin GO:0003924|GO:0005200|GO:0005525|GO:0005874|GO:0007017<-----sep----->PRINTS Beta-tubulin signature IPR002453 Beta tubulin GO:0003924|GO:0005200|GO:0005525|GO:0005874|GO:0007017<-----sep----->PRINTS Beta-tubulin signature IPR002453 Beta tubulin GO:0003924|GO:0005200|GO:0005525|GO:0005874|GO:0007017<-----sep----->PRINTS Beta-tubulin signature IPR002453 Beta tubulin GO:0003924|GO:0005200|GO:0005525|GO:0005874|GO:0007017<-----sep----->PRINTS Beta-tubulin signature IPR002453 Beta tubulin GO:0003924|GO:0005200|GO:0005525|GO:0005874|GO:0007017<-----sep----->PRINTS Beta-tubulin signature IPR002453 Beta tubulin GO:0003924|GO:0005200|GO:0005525|GO:0005874|GO:0007017<-----sep----->PRINTS Beta-tubulin signature IPR002453 Beta tubulin GO:0003924|GO:0005200|GO:0005525|GO:0005874|GO:0007017<-----sep----->PRINTS Beta-tubulin signature IPR002453 Beta tubulin GO:0003924|GO:0005200|GO:0005525|GO:0005874|GO:0007017<-----sep----->ProSitePatterns Tubulin subunits alpha, beta, and gamma signature. IPR017975 Tubulin, conserved site GO:0005525|GO:0005874|GO:0007017<-----sep----->ProSitePatterns Tubulin-beta mRNA autoregulation signal. IPR013838 Beta tubulin, autoregulation binding site -<-----sep----->SMART Tubulin_4 IPR003008 Tubulin/FtsZ, GTPase domain GO:0005525<-----sep----->SMART Tubulin_C_4 IPR018316 Tubulin/FtsZ, 2-layer sandwich domain -<-----sep----->SUPERFAMILY Tubulin nucleotide-binding domain-like IPR036525 Tubulin/FtsZ, GTPase domain superfamily -<-----sep----->SUPERFAMILY Tubulin C-terminal domain-like IPR008280 Tubulin/FtsZ, C-terminal -
contig_2	g2744	1182	10.1293	4.16225								Yes	218.448	1.70433	0.469078	3.63337	0.000279746	0.000846668	CDD MDR1 - -<-----sep----->Gene3D - - -<-----sep----->Gene3D - - -<-----sep----->PANTHER ALCOHOL DEHYDROGENASE RELATED - -<-----sep----->Pfam Zinc-binding dehydrogenase - -<-----sep----->ProSitePatterns Quinone oxidoreductase / zeta-crystallin signature. IPR002364 Quinone oxidoreductase/zeta-crystallin, conserved site GO:0008270|GO:0016491<-----sep----->SMART PKS_ER_names_mod IPR020843 Polyketide synthase, enoylreductase domain GO:0016491<-----sep----->SUPERFAMILY GroES-like IPR011032 GroES-like superfamily -<-----sep----->SUPERFAMILY NAD(P)-binding Rossmann-fold domains IPR036291 NAD(P)-binding domain superfamily -
contig_2	g2745	548	0	0.0258325
contig_2	g2746	1352	0.512671	0.529162				Yes											CDD M20_ACY1L2-like - -<-----sep----->Gene3D - - -<-----sep----->Gene3D Zn peptidases - -<-----sep----->NCBIfam amidohydrolase IPR017439 Amidohydrolase GO:0016787<-----sep----->PANTHER PEPTIDASE M20 - -<-----sep----->Pfam Peptidase dimerisation domain IPR011650 Peptidase M20, dimerisation domain -<-----sep----->PIRSF Amidohydrolase_ACY1L2 IPR017144 Xaa-Arg dipeptidase GO:0016805<-----sep----->SUPERFAMILY Zn-dependent exopeptidases - -<-----sep----->SUPERFAMILY Bacterial exopeptidase dimerisation domain IPR036264 Bacterial exopeptidase dimerisation domain -
contig_2	g2747	1031	13.9728	18.7684															Hamap Acyl-coenzyme A diphosphatase SCS3 [SCS3]. IPR046400 Acyl-coenzyme A diphosphatase SCS3 GO:0008654|GO:0019915|GO:0106399<-----sep----->MobiDBLite consensus disorder prediction - -<-----sep----->MobiDBLite consensus disorder prediction - -<-----sep----->PANTHER UNCHARACTERIZED IPR019388 Fat storage-inducing transmembrane protein GO:0005789|GO:0019915|GO:0106399<-----sep----->Pfam Inositol phospholipid synthesis and fat-storage-inducing TM IPR019388 Fat storage-inducing transmembrane protein GO:0005789|GO:0019915|GO:0106399
contig_2	g2748	795	0.365745	1.87999			Cytoplasmic (0.741)
contig_2	g2749	994	5.41202	32.0099								Yes	360.011	-2.04024	0.205028	-9.95103	2.49597e-23	5.97177e-22	MobiDBLite consensus disorder prediction - -
contig_2	g2750	339	268.47	32.4853			Cytoplasmic (0.849)	Yes				Yes	188.856	3.55284	0.346823	10.2439	1.25992e-24	3.30866e-23	MobiDBLite consensus disorder prediction - -
contig_2	g2751	2438	87.5489	10.888				Yes	Yes		Yes	Yes	4146.56	3.50009	0.319479	10.9556	6.24607e-28	1.94529e-26	Gene3D - IPR012334 Pectin lyase fold -<-----sep----->Gene3D - IPR012334 Pectin lyase fold -<-----sep----->PANTHER POLYGALACTURONASE QRT3 IPR039279 Polygalacturonase QRT3-like GO:0004650<-----sep----->Pfam Pectate lyase superfamily protein IPR024535 Pectate lyase superfamily protein -<-----sep----->Pfam Pectate lyase superfamily protein IPR024535 Pectate lyase superfamily protein -<-----sep----->ProSiteProfiles Rhodanese domain profile. IPR001763 Rhodanese-like domain -<-----sep----->SUPERFAMILY Pectin lyase-like IPR011050 Pectin lyase fold/virulence factor -<-----sep----->SUPERFAMILY Pectin lyase-like IPR011050 Pectin lyase fold/virulence factor -
contig_2	g2752	2225	18.0196	13.8313								Yes	1097.89	0.858577	0.176394	4.86739	1.13081e-06	5.27421e-06	CDD WD40 - -<-----sep----->Gene3D - - -<-----sep----->Gene3D - IPR015943 WD40/YVTN repeat-like-containing domain superfamily GO:0005515<-----sep----->Gene3D - IPR015943 WD40/YVTN repeat-like-containing domain superfamily GO:0005515<-----sep----->MobiDBLite consensus disorder prediction - -<-----sep----->MobiDBLite consensus disorder prediction - -<-----sep----->PANTHER WD40 REPEAT PROTEIN - -<-----sep----->Pfam WD domain, G-beta repeat IPR001680 WD40 repeat GO:0005515<-----sep----->Pfam WD domain, G-beta repeat IPR001680 WD40 repeat GO:0005515<-----sep----->Pfam WD domain, G-beta repeat IPR001680 WD40 repeat GO:0005515<-----sep----->Pfam WD domain, G-beta repeat IPR001680 WD40 repeat GO:0005515<-----sep----->Pfam WD domain, G-beta repeat IPR001680 WD40 repeat GO:0005515<-----sep----->Pfam F-box-like IPR001810 F-box domain GO:0005515<-----sep----->PRINTS G protein beta WD-40 repeat signature IPR020472 G-protein beta WD-40 repeat -<-----sep----->PRINTS G protein beta WD-40 repeat signature IPR020472 G-protein beta WD-40 repeat -<-----sep----->PRINTS G protein beta WD-40 repeat signature IPR020472 G-protein beta WD-40 repeat -<-----sep----->ProSitePatterns Trp-Asp (WD) repeats signature. IPR019775 WD40 repeat, conserved site -<-----sep----->ProSitePatterns Trp-Asp (WD) repeats signature. IPR019775 WD40 repeat, conserved site -<-----sep----->ProSitePatterns Trp-Asp (WD) repeats signature. IPR019775 WD40 repeat, conserved site -<-----sep----->ProSitePatterns Trp-Asp (WD) repeats signature. IPR019775 WD40 repeat, conserved site -<-----sep----->ProSiteProfiles Trp-Asp (WD) repeats profile. IPR001680 WD40 repeat GO:0005515<-----sep----->ProSiteProfiles Trp-Asp (WD) repeats profile. IPR001680 WD40 repeat GO:0005515<-----sep----->ProSiteProfiles Trp-Asp (WD) repeats profile. IPR001680 WD40 repeat GO:0005515<-----sep----->ProSiteProfiles Trp-Asp (WD) repeats profile. IPR001680 WD40 repeat GO:0005515<-----sep----->ProSiteProfiles Trp-Asp (WD) repeats profile. IPR001680 WD40 repeat GO:0005515<-----sep----->ProSiteProfiles F-box domain profile. IPR001810 F-box domain GO:0005515<-----sep----->ProSiteProfiles Trp-Asp (WD) repeats circular profile. - -<-----sep----->ProSiteProfiles Trp-Asp (WD) repeats circular profile. - -<-----sep----->ProSiteProfiles Trp-Asp (WD) repeats circular profile. - -<-----sep----->ProSiteProfiles Trp-Asp (WD) repeats circular profile. - -<-----sep----->SMART fbox_2 IPR001810 F-box domain GO:0005515<-----sep----->SMART WD40_4 IPR001680 WD40 repeat GO:0005515<-----sep----->SMART WD40_4 IPR001680 WD40 repeat GO:0005515<-----sep----->SMART WD40_4 IPR001680 WD40 repeat GO:0005515<-----sep----->SMART WD40_4 IPR001680 WD40 repeat GO:0005515<-----sep----->SMART WD40_4 IPR001680 WD40 repeat GO:0005515<-----sep----->SMART WD40_4 IPR001680 WD40 repeat GO:0005515<-----sep----->SUPERFAMILY WD40 repeat-like IPR036322 WD40-repeat-containing domain superfamily GO:0005515<-----sep----->SUPERFAMILY F-box domain IPR036047 F-box-like domain superfamily GO:0005515
contig_2	g2753	500	12.1161	18.042															PANTHER CHROMOSOME 1, WHOLE GENOME SHOTGUN SEQUENCE - -
contig_2	g2754	1131	75.3682	33.1975								Yes	1702.89	1.77863	0.373307	4.76451	1.8931e-06	8.48018e-06	CDD CAD1 IPR047109 Cinnamyl alcohol dehydrogenase-like GO:0016616<-----sep----->Gene3D - - -<-----sep----->Gene3D - - -<-----sep----->PANTHER ALDEHYDE REDUCTASE IPR047109 Cinnamyl alcohol dehydrogenase-like GO:0016616<-----sep----->Pfam Zinc-binding dehydrogenase IPR013149 Alcohol dehydrogenase-like, C-terminal -<-----sep----->Pfam Alcohol dehydrogenase GroES-like domain IPR013154 Alcohol dehydrogenase-like, N-terminal -<-----sep----->ProSitePatterns Zinc-containing alcohol dehydrogenases signature. IPR002328 Alcohol dehydrogenase, zinc-type, conserved site GO:0008270|GO:0016491<-----sep----->SMART PKS_ER_names_mod IPR020843 Polyketide synthase, enoylreductase domain GO:0016491<-----sep----->SUPERFAMILY GroES-like IPR011032 GroES-like superfamily -<-----sep----->SUPERFAMILY NAD(P)-binding Rossmann-fold domains IPR036291 NAD(P)-binding domain superfamily -
contig_2	g2755	1584	8.95732	2.44435								Yes	238.142	2.4342	0.251375	9.68354	3.54232e-22	7.73139e-21	Gene3D - IPR015943 WD40/YVTN repeat-like-containing domain superfamily GO:0005515<-----sep----->PANTHER TRANSCRIPTION INITIATION FACTOR TFIID - -<-----sep----->SMART WD40_4 IPR001680 WD40 repeat GO:0005515<-----sep----->SMART WD40_4 IPR001680 WD40 repeat GO:0005515<-----sep----->SMART WD40_4 IPR001680 WD40 repeat GO:0005515<-----sep----->SUPERFAMILY YVTN repeat-like/Quinoprotein amine dehydrogenase IPR011044 Quinoprotein amine dehydrogenase, beta chain-like -
contig_2	g2756	916	0	0.0101018															Gene3D alpha/beta hydrolase IPR029058 Alpha/Beta hydrolase fold -<-----sep----->PANTHER MONOACYLGLYCEROL LIPASE - -<-----sep----->Pfam alpha/beta hydrolase fold IPR000073 Alpha/beta hydrolase fold-1 -<-----sep----->PRINTS Alpha/beta hydrolase fold signature IPR000073 Alpha/beta hydrolase fold-1 -<-----sep----->PRINTS Alpha/beta hydrolase fold signature IPR000073 Alpha/beta hydrolase fold-1 -<-----sep----->PRINTS Alpha/beta hydrolase fold signature IPR000073 Alpha/beta hydrolase fold-1 -<-----sep----->PRINTS Alpha/beta hydrolase fold signature IPR000073 Alpha/beta hydrolase fold-1 -<-----sep----->PRINTS Epoxide hydrolase signature IPR000639 Epoxide hydrolase-like GO:0003824<-----sep----->PRINTS Epoxide hydrolase signature IPR000639 Epoxide hydrolase-like GO:0003824<-----sep----->PRINTS Epoxide hydrolase signature IPR000639 Epoxide hydrolase-like GO:0003824<-----sep----->PRINTS Epoxide hydrolase signature IPR000639 Epoxide hydrolase-like GO:0003824<-----sep----->PRINTS Epoxide hydrolase signature IPR000639 Epoxide hydrolase-like GO:0003824<-----sep----->SUPERFAMILY alpha/beta-Hydrolases IPR029058 Alpha/Beta hydrolase fold -
contig_2	g2757	1690	0	0.0149424															CDD MFS_Tpo1_MDR_like - -<-----sep----->Gene3D MFS general substrate transporter like domains IPR036259 MFS transporter superfamily -<-----sep----->PANTHER MAJOR FACILITATOR SUPERFAMILY - -<-----sep----->Pfam Major Facilitator Superfamily IPR011701 Major facilitator superfamily GO:0022857|GO:0055085<-----sep----->ProSitePatterns Sugar transport proteins signature 1. IPR005829 Sugar transporter, conserved site GO:0016020|GO:0022857|GO:0055085<-----sep----->ProSiteProfiles Major facilitator superfamily (MFS) profile. IPR020846 Major facilitator superfamily domain GO:0022857<-----sep----->SUPERFAMILY MFS general substrate transporter IPR036259 MFS transporter superfamily -
contig_2	g2758	821	0.289665	2.83623								Yes	22.9933	-3.19459	1.0878	-2.93675	0.00331667	0.0079238
contig_2	g2759	827	6.05167	4.1047															PANTHER CYCLOEUCALENOL CYCLOISOMERASE IPR020532 Cycloeucalenol cycloisomerase GO:0047793
contig_2	g2760	1726	0.854823	0.310617															Gene3D MFS general substrate transporter like domains IPR036259 MFS transporter superfamily -<-----sep----->PANTHER MAJOR FACILITATOR SUPERFAMILY - -<-----sep----->Pfam Major Facilitator Superfamily IPR011701 Major facilitator superfamily GO:0022857|GO:0055085<-----sep----->SUPERFAMILY MFS general substrate transporter IPR036259 MFS transporter superfamily -
contig_2	g2761	2216	0	0.0239383															CDD fer2 IPR001041 2Fe-2S ferredoxin-type iron-sulfur binding domain GO:0051536<-----sep----->CDD PDR_like - -<-----sep----->Gene3D Cytochrome P450 IPR036396 Cytochrome P450 superfamily GO:0004497|GO:0005506|GO:0016705|GO:0020037<-----sep----->Gene3D Translation factors - -<-----sep----->Gene3D - IPR012675 Beta-grasp domain superfamily -<-----sep----->Gene3D - IPR039261 Ferredoxin-NADP reductase (FNR), nucleotide-binding domain -<-----sep----->PANTHER P450, PUTATIVE (EUROFUNG)-RELATED - -<-----sep----->Pfam Cytochrome P450 IPR001128 Cytochrome P450 GO:0004497|GO:0005506|GO:0016705|GO:0020037<-----sep----->Pfam 2Fe-2S iron-sulfur cluster binding domain IPR001041 2Fe-2S ferredoxin-type iron-sulfur binding domain GO:0051536<-----sep----->PRINTS B-class P450 signature IPR002397 Cytochrome P450, B-class GO:0004497|GO:0005506|GO:0016705|GO:0020037<-----sep----->PRINTS B-class P450 signature IPR002397 Cytochrome P450, B-class GO:0004497|GO:0005506|GO:0016705|GO:0020037<-----sep----->PRINTS B-class P450 signature IPR002397 Cytochrome P450, B-class GO:0004497|GO:0005506|GO:0016705|GO:0020037<-----sep----->PRINTS B-class P450 signature IPR002397 Cytochrome P450, B-class GO:0004497|GO:0005506|GO:0016705|GO:0020037<-----sep----->PRINTS B-class P450 signature IPR002397 Cytochrome P450, B-class GO:0004497|GO:0005506|GO:0016705|GO:0020037<-----sep----->PRINTS B-class P450 signature IPR002397 Cytochrome P450, B-class GO:0004497|GO:0005506|GO:0016705|GO:0020037<-----sep----->PRINTS B-class P450 signature IPR002397 Cytochrome P450, B-class GO:0004497|GO:0005506|GO:0016705|GO:0020037<-----sep----->PRINTS B-class P450 signature IPR002397 Cytochrome P450, B-class GO:0004497|GO:0005506|GO:0016705|GO:0020037<-----sep----->PRINTS P450 superfamily signature IPR001128 Cytochrome P450 GO:0004497|GO:0005506|GO:0016705|GO:0020037<-----sep----->PRINTS P450 superfamily signature IPR001128 Cytochrome P450 GO:0004497|GO:0005506|GO:0016705|GO:0020037<-----sep----->PRINTS P450 superfamily signature IPR001128 Cytochrome P450 GO:0004497|GO:0005506|GO:0016705|GO:0020037<-----sep----->PRINTS P450 superfamily signature IPR001128 Cytochrome P450 GO:0004497|GO:0005506|GO:0016705|GO:0020037<-----sep----->ProSitePatterns Cytochrome P450 cysteine heme-iron ligand signature. IPR017972 Cytochrome P450, conserved site GO:0005506|GO:0016705<-----sep----->ProSitePatterns 2Fe-2S ferredoxin-type iron-sulfur binding region signature. IPR006058 2Fe-2S ferredoxin, iron-sulphur binding site GO:0051537<-----sep----->ProSiteProfiles 2Fe-2S ferredoxin-type iron-sulfur binding domain profile. IPR001041 2Fe-2S ferredoxin-type iron-sulfur binding domain GO:0051536<-----sep----->ProSiteProfiles Ferredoxin reductase-type FAD binding domain profile. IPR017927 FAD-binding domain, ferredoxin reductase-type GO:0016491<-----sep----->SUPERFAMILY Cytochrome P450 IPR036396 Cytochrome P450 superfamily GO:0004497|GO:0005506|GO:0016705|GO:0020037<-----sep----->SUPERFAMILY Ferredoxin reductase-like, C-terminal NADP-linked domain IPR039261 Ferredoxin-NADP reductase (FNR), nucleotide-binding domain -<-----sep----->SUPERFAMILY 2Fe-2S ferredoxin-like IPR036010 2Fe-2S ferredoxin-like superfamily GO:0051536<-----sep----->SUPERFAMILY Riboflavin synthase domain-like IPR017938 Riboflavin synthase-like beta-barrel -
contig_2	g2762	1016	0	0.725017							Yes	Yes	7.92545	-4.93187	1.21318	-4.06526	4.79795e-05	0.000167943	CDD enoyl_reductase_like IPR047122 Trans-enoyl reductase-like GO:0016651<-----sep----->Gene3D - - -<-----sep----->Gene3D - - -<-----sep----->PANTHER HYPOTHETICAL OXIDOREDUCTASE (EUROFUNG) IPR047122 Trans-enoyl reductase-like GO:0016651<-----sep----->Pfam Zinc-binding dehydrogenase IPR013149 Alcohol dehydrogenase-like, C-terminal -<-----sep----->Pfam Alcohol dehydrogenase GroES-like domain IPR013154 Alcohol dehydrogenase-like, N-terminal -<-----sep----->SMART PKS_ER_names_mod IPR020843 Polyketide synthase, enoylreductase domain GO:0016491<-----sep----->SUPERFAMILY GroES-like IPR011032 GroES-like superfamily -<-----sep----->SUPERFAMILY NAD(P)-binding Rossmann-fold domains IPR036291 NAD(P)-binding domain superfamily -
contig_2	g2763	399	112.21	160.706			Cytoplasmic (0.59)
contig_2	g2764	2273	21.2676	24.1451			Cytoplasmic (0.823)	Yes											Coils Coil - -<-----sep----->MobiDBLite consensus disorder prediction - -<-----sep----->MobiDBLite consensus disorder prediction - -<-----sep----->MobiDBLite consensus disorder prediction - -<-----sep----->MobiDBLite consensus disorder prediction - -<-----sep----->MobiDBLite consensus disorder prediction - -<-----sep----->MobiDBLite consensus disorder prediction - -<-----sep----->MobiDBLite consensus disorder prediction - -<-----sep----->MobiDBLite consensus disorder prediction - -<-----sep----->MobiDBLite consensus disorder prediction - -<-----sep----->PANTHER SYNAPTONEMAL COMPLEX PROTEIN-RELATED - -
contig_2	g2765	1085	9.01187	13.1866			Cytoplasmic (0.587)												CDD PX_SNARE - -<-----sep----->CDD SNARE_VAM7 - -<-----sep----->Gene3D - - -<-----sep----->Gene3D - IPR036871 PX domain superfamily GO:0035091<-----sep----->MobiDBLite consensus disorder prediction - -<-----sep----->MobiDBLite consensus disorder prediction - -<-----sep----->PANTHER SYNTAXIN IPR045242 Syntaxin -<-----sep----->Pfam PX domain IPR001683 Phox homology GO:0035091<-----sep----->ProSiteProfiles t-SNARE coiled-coil homology domain profile. IPR000727 Target SNARE coiled-coil homology domain -<-----sep----->ProSiteProfiles PX domain profile. IPR001683 Phox homology GO:0035091<-----sep----->SMART PX_2 IPR001683 Phox homology GO:0035091<-----sep----->SMART tSNARE_6 IPR000727 Target SNARE coiled-coil homology domain -<-----sep----->SUPERFAMILY SNARE fusion complex - -<-----sep----->SUPERFAMILY PX domain IPR036871 PX domain superfamily GO:0035091
contig_2	g2766	1089	76.2258	90.9123															Coils Coil - -<-----sep----->Gene3D - IPR036872 CH domain superfamily -<-----sep----->Gene3D - - -<-----sep----->MobiDBLite consensus disorder prediction - -<-----sep----->PANTHER MICROTUBULE-ASSOCIATED PROTEIN RP/EB FAMILY MEMBER IPR027328 Microtubule-associated protein RP/EB GO:0008017<-----sep----->Pfam Calponin homology (CH) domain IPR001715 Calponin homology domain GO:0005515<-----sep----->Pfam EB1-like C-terminal motif IPR004953 EB1, C-terminal GO:0008017<-----sep----->ProSiteProfiles Calponin homology (CH) domain profile. IPR001715 Calponin homology domain GO:0005515<-----sep----->ProSiteProfiles EB1-C terminal (EB1-C) domain profile. IPR004953 EB1, C-terminal GO:0008017<-----sep----->SUPERFAMILY EB1 dimerisation domain-like IPR036133 EB1, C-terminal domain superfamily GO:0008017<-----sep----->SUPERFAMILY Calponin-homology domain, CH-domain IPR036872 CH domain superfamily -
contig_2	g2767	3325	8.6821	3.88523								Yes	573.463	1.64983	0.276745	5.96156	2.4984e-09	1.66557e-08	CDD DEADc_DDX27 - -<-----sep----->CDD SF2_C_DEAD - -<-----sep----->Coils Coil - -<-----sep----->Gene3D - IPR027417 P-loop containing nucleoside triphosphate hydrolase -<-----sep----->Gene3D - IPR027417 P-loop containing nucleoside triphosphate hydrolase -<-----sep----->MobiDBLite consensus disorder prediction - -<-----sep----->MobiDBLite consensus disorder prediction - -<-----sep----->MobiDBLite consensus disorder prediction - -<-----sep----->MobiDBLite consensus disorder prediction - -<-----sep----->MobiDBLite consensus disorder prediction - -<-----sep----->MobiDBLite consensus disorder prediction - -<-----sep----->MobiDBLite consensus disorder prediction - -<-----sep----->MobiDBLite consensus disorder prediction - -<-----sep----->MobiDBLite consensus disorder prediction - -<-----sep----->MobiDBLite consensus disorder prediction - -<-----sep----->MobiDBLite consensus disorder prediction - -<-----sep----->PANTHER ATP-DEPENDENT RNA HELICASE RHLE-RELATED - -<-----sep----->Pfam DEAD/DEAH box helicase IPR011545 DEAD/DEAH box helicase domain GO:0003676|GO:0005524<-----sep----->Pfam Helicase conserved C-terminal domain IPR001650 Helicase, C-terminal -<-----sep----->ProSitePatterns DEAD-box subfamily ATP-dependent helicases signature. IPR000629 ATP-dependent RNA helicase DEAD-box, conserved site -<-----sep----->ProSiteProfiles Superfamilies 1 and 2 helicase ATP-binding type-1 domain profile. IPR014001 Helicase superfamily 1/2, ATP-binding domain -<-----sep----->ProSiteProfiles Superfamilies 1 and 2 helicase C-terminal domain profile. IPR001650 Helicase, C-terminal -<-----sep----->ProSiteProfiles DEAD-box RNA helicase Q motif profile. IPR014014 RNA helicase, DEAD-box type, Q motif GO:0003724<-----sep----->SMART ultradead3 IPR014001 Helicase superfamily 1/2, ATP-binding domain -<-----sep----->SMART helicmild6 IPR001650 Helicase, C-terminal -<-----sep----->SUPERFAMILY P-loop containing nucleoside triphosphate hydrolases IPR027417 P-loop containing nucleoside triphosphate hydrolase -<-----sep----->SUPERFAMILY P-loop containing nucleoside triphosphate hydrolases IPR027417 P-loop containing nucleoside triphosphate hydrolase -
contig_2	g2768	2124	41.6605	13.2319								Yes	1840.01	2.31491	0.509157	4.54656	5.45302e-06	2.26466e-05	CDD DRE_TIM_LeuA IPR039371 LeuA, N-terminal catalytic TIM barrel domain -<-----sep----->Gene3D Aldolase class I IPR013785 Aldolase-type TIM barrel -<-----sep----->Gene3D - IPR036230 2-isopropylmalate synthase LeuA, allosteric (dimerisation) domain superfamily -<-----sep----->Hamap 2-isopropylmalate synthase [leuA]. IPR005668 2-isopropylmalate synthase GO:0003852|GO:0009098<-----sep----->NCBIfam 2-isopropylmalate synthase IPR005668 2-isopropylmalate synthase GO:0003852|GO:0009098<-----sep----->PANTHER - - -<-----sep----->Pfam HMGL-like IPR000891 Pyruvate carboxyltransferase GO:0003824<-----sep----->Pfam LeuA allosteric (dimerisation) domain IPR013709 2-isopropylmalate synthase LeuA, allosteric (dimerisation) domain GO:0003852|GO:0009098<-----sep----->ProSitePatterns Alpha-isopropylmalate and homocitrate synthases signature 1. IPR002034 Alpha-isopropylmalate/homocitrate synthase, conserved site GO:0019752|GO:0046912<-----sep----->ProSitePatterns Alpha-isopropylmalate and homocitrate synthases signature 2. IPR002034 Alpha-isopropylmalate/homocitrate synthase, conserved site GO:0019752|GO:0046912<-----sep----->ProSiteProfiles Pyruvate carboxyltransferase domain. IPR000891 Pyruvate carboxyltransferase GO:0003824<-----sep----->SMART LeuA_dimer_2 IPR013709 2-isopropylmalate synthase LeuA, allosteric (dimerisation) domain GO:0003852|GO:0009098<-----sep----->SUPERFAMILY 2-isopropylmalate synthase LeuA, allosteric (dimerisation) domain IPR036230 2-isopropylmalate synthase LeuA, allosteric (dimerisation) domain superfamily -<-----sep----->SUPERFAMILY Aldolase - -<-----sep----->SUPERFAMILY post-HMGL domain-like - -
contig_2	g2769	3294	4.64802	9.04147															Coils Coil - -<-----sep----->MobiDBLite consensus disorder prediction - -<-----sep----->MobiDBLite consensus disorder prediction - -<-----sep----->MobiDBLite consensus disorder prediction - -<-----sep----->MobiDBLite consensus disorder prediction - -<-----sep----->MobiDBLite consensus disorder prediction - -<-----sep----->MobiDBLite consensus disorder prediction - -<-----sep----->MobiDBLite consensus disorder prediction - -<-----sep----->MobiDBLite consensus disorder prediction - -<-----sep----->MobiDBLite consensus disorder prediction - -<-----sep----->MobiDBLite consensus disorder prediction - -<-----sep----->PANTHER PHOSPHATIDATE PHOSPHATASE APP1 - -<-----sep----->Pfam Phosphatidate phosphatase APP1, catalytic domain IPR019236 Phosphatidate phosphatase APP1, catalytic domain GO:0008195<-----sep----->PIRSF UCP037464_APP1 IPR017210 Actin patch protein 1 -
contig_2	g2770	5805	4.47069	6.79766															Coils Coil - -<-----sep----->Gene3D - IPR045851 AMP-binding enzyme, C-terminal domain superfamily -<-----sep----->Gene3D - IPR042099 ANL, N-terminal domain -<-----sep----->Gene3D - IPR042099 ANL, N-terminal domain -<-----sep----->Gene3D - IPR042099 ANL, N-terminal domain -<-----sep----->Gene3D - IPR042099 ANL, N-terminal domain -<-----sep----->MobiDBLite consensus disorder prediction - -<-----sep----->MobiDBLite consensus disorder prediction - -<-----sep----->MobiDBLite consensus disorder prediction - -<-----sep----->MobiDBLite consensus disorder prediction - -<-----sep----->MobiDBLite consensus disorder prediction - -<-----sep----->MobiDBLite consensus disorder prediction - -<-----sep----->MobiDBLite consensus disorder prediction - -<-----sep----->MobiDBLite consensus disorder prediction - -<-----sep----->MobiDBLite consensus disorder prediction - -<-----sep----->MobiDBLite consensus disorder prediction - -<-----sep----->PANTHER DISCO-INTERACTING PROTEIN 2 DIP2 -RELATED - -<-----sep----->Pfam AMP-binding enzyme IPR000873 AMP-dependent synthetase/ligase domain -<-----sep----->Pfam AMP-binding enzyme IPR000873 AMP-dependent synthetase/ligase domain -<-----sep----->Pfam AMP-binding enzyme IPR000873 AMP-dependent synthetase/ligase domain -<-----sep----->Pfam DMAP1-binding Domain IPR010506 DMAP1-binding domain -<-----sep----->ProSiteProfiles DMAP1-binding domain profile. IPR010506 DMAP1-binding domain -<-----sep----->SMART DMAP_binding_2 IPR010506 DMAP1-binding domain -<-----sep----->SUPERFAMILY Acetyl-CoA synthetase-like - -<-----sep----->SUPERFAMILY Acetyl-CoA synthetase-like - -
contig_2	g2771	2438	0.539287	0.245904															MobiDBLite consensus disorder prediction - -<-----sep----->MobiDBLite consensus disorder prediction - -<-----sep----->MobiDBLite consensus disorder prediction - -<-----sep----->MobiDBLite consensus disorder prediction - -<-----sep----->MobiDBLite consensus disorder prediction - -<-----sep----->MobiDBLite consensus disorder prediction - -<-----sep----->MobiDBLite consensus disorder prediction - -<-----sep----->MobiDBLite consensus disorder prediction - -<-----sep----->MobiDBLite consensus disorder prediction - -<-----sep----->MobiDBLite consensus disorder prediction - -<-----sep----->MobiDBLite consensus disorder prediction - -<-----sep----->MobiDBLite consensus disorder prediction - -<-----sep----->MobiDBLite consensus disorder prediction - -
contig_2	g2772	537	73.2509	12.9255			Cytoplasmic/apoplastic (0.808) (0.652)					Yes	76.9216	2.89777	0.748404	3.87192	0.000107979	0.000353534
contig_2	g2773	1802	30.1214	6.06856								Yes	842.026	2.75354	0.440759	6.24726	4.17721e-10	3.03903e-09	CDD class_II_PDE_MBL-fold IPR000396 Cyclic-AMP phosphodiesterase, class-II GO:0004115|GO:0006198<-----sep----->Gene3D - IPR036866 Ribonuclease Z/Hydroxyacylglutathione hydrolase-like -<-----sep----->MobiDBLite consensus disorder prediction - -<-----sep----->MobiDBLite consensus disorder prediction - -<-----sep----->MobiDBLite consensus disorder prediction - -<-----sep----->PANTHER 3',5'-CYCLIC-NUCLEOTIDE PHOSPHODIESTERASE 1 IPR000396 Cyclic-AMP phosphodiesterase, class-II GO:0004115|GO:0006198<-----sep----->Pfam cAMP phosphodiesterases class-II IPR000396 Cyclic-AMP phosphodiesterase, class-II GO:0004115|GO:0006198<-----sep----->PRINTS 3'5'-cyclic nucleotide class II phosphodiesterase signature IPR000396 Cyclic-AMP phosphodiesterase, class-II GO:0004115|GO:0006198<-----sep----->PRINTS 3'5'-cyclic nucleotide class II phosphodiesterase signature IPR000396 Cyclic-AMP phosphodiesterase, class-II GO:0004115|GO:0006198<-----sep----->PRINTS 3'5'-cyclic nucleotide class II phosphodiesterase signature IPR000396 Cyclic-AMP phosphodiesterase, class-II GO:0004115|GO:0006198<-----sep----->SUPERFAMILY Metallo-hydrolase/oxidoreductase IPR036866 Ribonuclease Z/Hydroxyacylglutathione hydrolase-like -
contig_2	g2774	863	18.0565	29.559			Cytoplasmic (0.592)												Gene3D - IPR012349 FMN-binding split barrel -<-----sep----->MobiDBLite consensus disorder prediction - -<-----sep----->PANTHER FLAVOPROTEIN OXYGENASE - -<-----sep----->Pfam Flavin reductase like domain IPR002563 Flavin reductase like domain GO:0010181<-----sep----->SMART Flavin_Reduct_2 IPR002563 Flavin reductase like domain GO:0010181<-----sep----->SUPERFAMILY FMN-binding split barrel - -
contig_2	g2775	2510	8.25324	6.0957							Yes	Yes	571.699	0.894989	0.225391	3.97082	7.16246e-05	0.000242687	CDD RNaseZ_ELAC1_ELAC2-C-term-like_MBL-fold - -<-----sep----->Gene3D - IPR036866 Ribonuclease Z/Hydroxyacylglutathione hydrolase-like -<-----sep----->Gene3D - IPR036866 Ribonuclease Z/Hydroxyacylglutathione hydrolase-like -<-----sep----->MobiDBLite consensus disorder prediction - -<-----sep----->PANTHER ZINC PHOSPHODIESTERASE ELAC PROTEIN 2 IPR047151 Zinc phosphodiesterase ELAC protein 2-like GO:0042781<-----sep----->Pfam Beta-lactamase superfamily domain IPR001279 Metallo-beta-lactamase -<-----sep----->Pfam tRNase Z endonuclease IPR027794 tRNase Z endonuclease GO:0008033<-----sep----->SUPERFAMILY Metallo-hydrolase/oxidoreductase IPR036866 Ribonuclease Z/Hydroxyacylglutathione hydrolase-like -
contig_2	g2776	1198	38.6708	17.9417								Yes	849.407	1.61425	0.201344	8.01736	1.0804e-15	1.40512e-14	PANTHER SIDEROFLEXIN IPR004686 Tricarboxylate/iron carrier GO:0006811|GO:0015075|GO:0016020|GO:0055085<-----sep----->Pfam Sideroflexins IPR004686 Tricarboxylate/iron carrier GO:0006811|GO:0015075|GO:0016020|GO:0055085
contig_2	g2777	2944	7.73543	13.2512															CDD PKc_CLK - -<-----sep----->Gene3D Transferase(Phosphotransferase) domain 1 - -<-----sep----->Gene3D Phosphorylase Kinase; domain 1 - -<-----sep----->MobiDBLite consensus disorder prediction - -<-----sep----->MobiDBLite consensus disorder prediction - -<-----sep----->MobiDBLite consensus disorder prediction - -<-----sep----->MobiDBLite consensus disorder prediction - -<-----sep----->MobiDBLite consensus disorder prediction - -<-----sep----->MobiDBLite consensus disorder prediction - -<-----sep----->PANTHER SERINE/THREONINE-PROTEIN KINASE DOA-RELATED - -<-----sep----->Pfam Protein kinase domain IPR000719 Protein kinase domain GO:0004672|GO:0005524|GO:0006468<-----sep----->ProSitePatterns Protein kinases ATP-binding region signature. IPR017441 Protein kinase, ATP binding site GO:0005524<-----sep----->ProSitePatterns Serine/Threonine protein kinases active-site signature. IPR008271 Serine/threonine-protein kinase, active site GO:0004672|GO:0006468<-----sep----->ProSiteProfiles Protein kinase domain profile. IPR000719 Protein kinase domain GO:0004672|GO:0005524|GO:0006468<-----sep----->SMART serkin_6 IPR000719 Protein kinase domain GO:0004672|GO:0005524|GO:0006468<-----sep----->SUPERFAMILY Protein kinase-like (PK-like) IPR011009 Protein kinase-like domain superfamily -<-----sep----->CDD PKc_CLK - -<-----sep----->Gene3D Transferase(Phosphotransferase) domain 1 - -<-----sep----->Gene3D Phosphorylase Kinase; domain 1 - -<-----sep----->MobiDBLite consensus disorder prediction - -<-----sep----->MobiDBLite consensus disorder prediction - -<-----sep----->MobiDBLite consensus disorder prediction - -<-----sep----->MobiDBLite consensus disorder prediction - -<-----sep----->MobiDBLite consensus disorder prediction - -<-----sep----->MobiDBLite consensus disorder prediction - -<-----sep----->PANTHER SERINE/THREONINE-PROTEIN KINASE DOA-RELATED - -<-----sep----->Pfam Protein kinase domain IPR000719 Protein kinase domain GO:0004672|GO:0005524|GO:0006468<-----sep----->ProSitePatterns Protein kinases ATP-binding region signature. IPR017441 Protein kinase, ATP binding site GO:0005524<-----sep----->ProSitePatterns Serine/Threonine protein kinases active-site signature. IPR008271 Serine/threonine-protein kinase, active site GO:0004672|GO:0006468<-----sep----->ProSiteProfiles Protein kinase domain profile. IPR000719 Protein kinase domain GO:0004672|GO:0005524|GO:0006468<-----sep----->SMART serkin_6 IPR000719 Protein kinase domain GO:0004672|GO:0005524|GO:0006468<-----sep----->SUPERFAMILY Protein kinase-like (PK-like) IPR011009 Protein kinase-like domain superfamily -
contig_2	g2778	803	2.92907	3.26155															Coils Coil - -
contig_2	g2779	773	3.86927	5.18759			Cytoplasmic (0.617)												Coils Coil - -<-----sep----->MobiDBLite consensus disorder prediction - -<-----sep----->MobiDBLite consensus disorder prediction - -<-----sep----->MobiDBLite consensus disorder prediction - -<-----sep----->MobiDBLite consensus disorder prediction - -<-----sep----->MobiDBLite consensus disorder prediction - -<-----sep----->MobiDBLite consensus disorder prediction - -
contig_2	g2780	1766	0.137592	1.65066							Yes	Yes	40.2641	-3.29035	0.662021	-4.97016	6.68966e-07	3.24077e-06	Coils Coil - -<-----sep----->Gene3D - - -<-----sep----->MobiDBLite consensus disorder prediction - -<-----sep----->SUPERFAMILY Acyl-CoA N-acyltransferases (Nat) IPR016181 Acyl-CoA N-acyltransferase -
contig_2	g2781	804	3.72629	14.9597			Cytoplasmic (0.717)												CDD Arl2 IPR045873 ADP-ribosylation factor-like protein 2 GO:0003924<-----sep----->Gene3D - IPR027417 P-loop containing nucleoside triphosphate hydrolase -<-----sep----->NCBIfam small GTP-binding protein domain IPR005225 Small GTP-binding protein domain GO:0005525<-----sep----->PANTHER ADP-RIBOSYLATION FACTOR-LIKE PROTEIN 2-RELATED IPR044612 ADP-ribosylation factor-like protein 2/3 GO:0003924<-----sep----->Pfam ADP-ribosylation factor family IPR006689 Small GTPase superfamily, ARF/SAR type GO:0003924|GO:0005525<-----sep----->PRINTS GTP-binding SAR1 protein signature IPR006689 Small GTPase superfamily, ARF/SAR type GO:0003924|GO:0005525<-----sep----->PRINTS GTP-binding SAR1 protein signature IPR006689 Small GTPase superfamily, ARF/SAR type GO:0003924|GO:0005525<-----sep----->PRINTS GTP-binding SAR1 protein signature IPR006689 Small GTPase superfamily, ARF/SAR type GO:0003924|GO:0005525<-----sep----->PRINTS GTP-binding SAR1 protein signature IPR006689 Small GTPase superfamily, ARF/SAR type GO:0003924|GO:0005525<-----sep----->ProSiteProfiles small GTPase Arf family profile. - -<-----sep----->SMART rab_sub_5 - -<-----sep----->SMART arf_sub_2 - -<-----sep----->SMART sar_sub_1 IPR006689 Small GTPase superfamily, ARF/SAR type GO:0003924|GO:0005525<-----sep----->SUPERFAMILY P-loop containing nucleoside triphosphate hydrolases IPR027417 P-loop containing nucleoside triphosphate hydrolase -
contig_2	g2782	5014	3.58909	6.96686								Yes	749.721	-0.474342	0.192976	-2.45803	0.01397	0.0285505	Coils Coil - -<-----sep----->Coils Coil - -<-----sep----->Gene3D Severin IPR029006 ADF-H/Gelsolin-like domain superfamily -<-----sep----->Gene3D Severin IPR029006 ADF-H/Gelsolin-like domain superfamily -<-----sep----->Gene3D Severin IPR029006 ADF-H/Gelsolin-like domain superfamily -<-----sep----->MobiDBLite consensus disorder prediction - -<-----sep----->MobiDBLite consensus disorder prediction - -<-----sep----->MobiDBLite consensus disorder prediction - -<-----sep----->MobiDBLite consensus disorder prediction - -<-----sep----->MobiDBLite consensus disorder prediction - -<-----sep----->MobiDBLite consensus disorder prediction - -<-----sep----->MobiDBLite consensus disorder prediction - -<-----sep----->MobiDBLite consensus disorder prediction - -<-----sep----->MobiDBLite consensus disorder prediction - -<-----sep----->MobiDBLite consensus disorder prediction - -<-----sep----->MobiDBLite consensus disorder prediction - -<-----sep----->MobiDBLite consensus disorder prediction - -<-----sep----->MobiDBLite consensus disorder prediction - -<-----sep----->MobiDBLite consensus disorder prediction - -<-----sep----->MobiDBLite consensus disorder prediction - -<-----sep----->MobiDBLite consensus disorder prediction - -<-----sep----->MobiDBLite consensus disorder prediction - -<-----sep----->MobiDBLite consensus disorder prediction - -<-----sep----->MobiDBLite consensus disorder prediction - -<-----sep----->PANTHER VILLIN IPR007122 Villin/Gelsolin GO:0051015<-----sep----->Pfam Domain of unknown function (DUF4045) IPR025118 Domain of unknown function DUF4045 -<-----sep----->SMART VILL_6 IPR007122 Villin/Gelsolin GO:0051015<-----sep----->SMART VILL_6 IPR007122 Villin/Gelsolin GO:0051015<-----sep----->SMART VILL_6 IPR007122 Villin/Gelsolin GO:0051015<-----sep----->SUPERFAMILY Actin depolymerizing proteins - -<-----sep----->SUPERFAMILY Actin depolymerizing proteins - -<-----sep----->SUPERFAMILY Actin depolymerizing proteins - -
contig_2	g2783	960	33.526	48.7851															CDD LPLAT_AGPAT-like - -<-----sep----->MobiDBLite consensus disorder prediction - -<-----sep----->MobiDBLite consensus disorder prediction - -<-----sep----->NCBIfam 1-acylglycerol-3-phosphate O-acyltransferase IPR004552 1-acyl-sn-glycerol-3-phosphate acyltransferase GO:0003841|GO:0008654|GO:0016020<-----sep----->PANTHER 1-ACYL-SN-GLYCEROL-3-PHOSPHATE ACYLTRANSFERASE - -<-----sep----->Pfam Acyltransferase IPR002123 Phospholipid/glycerol acyltransferase GO:0016746<-----sep----->SMART plsc_2 IPR002123 Phospholipid/glycerol acyltransferase GO:0016746<-----sep----->SUPERFAMILY Glycerol-3-phosphate (1)-acyltransferase - -
contig_2	g2784	1951	5.02451	11.1019								Yes	420.958	-0.650813	0.247023	-2.63462	0.00842312	0.018229	MobiDBLite consensus disorder prediction - -<-----sep----->MobiDBLite consensus disorder prediction - -<-----sep----->MobiDBLite consensus disorder prediction - -<-----sep----->MobiDBLite consensus disorder prediction - -<-----sep----->MobiDBLite consensus disorder prediction - -<-----sep----->MobiDBLite consensus disorder prediction - -<-----sep----->PANTHER PROTEIN, PUTATIVE-RELATED - -<-----sep----->Pfam DENN domain-containing protein 11 IPR018626 Protein LCHN/Anr2 -<-----sep----->Pfam Domain of unknown function (DUF4484) IPR028115 Domain of unknown function DUF4484 -
contig_2	g2785	2258	39.5906	51.471															CDD DnaJ IPR001623 DnaJ domain -<-----sep----->Gene3D - - -<-----sep----->Gene3D DnaJ domain IPR036869 Chaperone J-domain superfamily -<-----sep----->Gene3D C2 domain IPR035892 C2 domain superfamily -<-----sep----->MobiDBLite consensus disorder prediction - -<-----sep----->MobiDBLite consensus disorder prediction - -<-----sep----->PANTHER SEC63 DOMAIN-CONTAINING - -<-----sep----->Pfam DnaJ domain IPR001623 DnaJ domain -<-----sep----->Pfam Sec63 Brl domain IPR004179 Sec63 domain -<-----sep----->PRINTS DnaJ domain signature IPR001623 DnaJ domain -<-----sep----->PRINTS DnaJ domain signature IPR001623 DnaJ domain -<-----sep----->PRINTS DnaJ domain signature IPR001623 DnaJ domain -<-----sep----->PRINTS DnaJ domain signature IPR001623 DnaJ domain -<-----sep----->ProSitePatterns Nt-dnaJ domain signature. IPR018253 DnaJ domain, conserved site -<-----sep----->ProSiteProfiles dnaJ domain profile. IPR001623 DnaJ domain -<-----sep----->SMART dnaj_3 IPR001623 DnaJ domain -<-----sep----->SMART Sec63_2 IPR004179 Sec63 domain -<-----sep----->SUPERFAMILY Sec63 N-terminal domain-like - -<-----sep----->SUPERFAMILY Chaperone J-domain IPR036869 Chaperone J-domain superfamily -<-----sep----->SUPERFAMILY E set domains IPR014756 Immunoglobulin E-set -
contig_2	g2786	2361	8.13666	9.20112															CDD Pat_PLPL - -<-----sep----->Gene3D Cytosolic phospholipase A2 catalytic domain - -<-----sep----->Gene3D Cytosolic phospholipase A2 catalytic domain - -<-----sep----->MobiDBLite consensus disorder prediction - -<-----sep----->MobiDBLite consensus disorder prediction - -<-----sep----->MobiDBLite consensus disorder prediction - -<-----sep----->PANTHER NEUROPATHY TARGET ESTERASE/SWISS CHEESE D.MELANOGASTER - -<-----sep----->Pfam Patatin-like phospholipase IPR002641 Patatin-like phospholipase domain GO:0006629<-----sep----->Pfam Domain of unknown function (DUF3336) IPR021771 Triacylglycerol lipase, N-terminal GO:0004806|GO:0006629<-----sep----->ProSiteProfiles Patatin-like phospholipase (PNPLA) domain profile. IPR002641 Patatin-like phospholipase domain GO:0006629<-----sep----->SUPERFAMILY FabD/lysophospholipase-like IPR016035 Acyl transferase/acyl hydrolase/lysophospholipase -
contig_2	g2787	848	283.324	381.224			Cytoplasmic (0.604)												CDD Sar1 - -<-----sep----->Gene3D - IPR027417 P-loop containing nucleoside triphosphate hydrolase -<-----sep----->NCBIfam small GTP-binding protein domain IPR005225 Small GTP-binding protein domain GO:0005525<-----sep----->PANTHER RE74312P IPR006687 Small GTPase superfamily, SAR1-type GO:0005525|GO:0006886<-----sep----->Pfam ADP-ribosylation factor family IPR006689 Small GTPase superfamily, ARF/SAR type GO:0003924|GO:0005525<-----sep----->PRINTS GTP-binding SAR1 protein signature IPR006689 Small GTPase superfamily, ARF/SAR type GO:0003924|GO:0005525<-----sep----->PRINTS GTP-binding SAR1 protein signature IPR006689 Small GTPase superfamily, ARF/SAR type GO:0003924|GO:0005525<-----sep----->PRINTS GTP-binding SAR1 protein signature IPR006689 Small GTPase superfamily, ARF/SAR type GO:0003924|GO:0005525<-----sep----->PRINTS GTP-binding SAR1 protein signature IPR006689 Small GTPase superfamily, ARF/SAR type GO:0003924|GO:0005525<-----sep----->PRINTS GTP-binding SAR1 protein signature IPR006689 Small GTPase superfamily, ARF/SAR type GO:0003924|GO:0005525<-----sep----->ProSiteProfiles small GTPase Arf family profile. - -<-----sep----->ProSiteProfiles small GTPase SAR1 family profile. - -<-----sep----->SMART arf_sub_2 - -<-----sep----->SMART sar_sub_1 IPR006689 Small GTPase superfamily, ARF/SAR type GO:0003924|GO:0005525<-----sep----->SUPERFAMILY P-loop containing nucleoside triphosphate hydrolases IPR027417 P-loop containing nucleoside triphosphate hydrolase -
contig_2	g2788	2153	19.4324	30.2567			Cytoplasmic (0.659)												Coils Coil - -<-----sep----->MobiDBLite consensus disorder prediction - -<-----sep----->MobiDBLite consensus disorder prediction - -<-----sep----->MobiDBLite consensus disorder prediction - -<-----sep----->MobiDBLite consensus disorder prediction - -<-----sep----->MobiDBLite consensus disorder prediction - -<-----sep----->MobiDBLite consensus disorder prediction - -<-----sep----->MobiDBLite consensus disorder prediction - -<-----sep----->MobiDBLite consensus disorder prediction - -<-----sep----->MobiDBLite consensus disorder prediction - -<-----sep----->Pfam Protein of unknown function (DUF2457) IPR018853 Protein of unknown function DUF2457 -
contig_2	g2789	2070	0.186186	0.16066															Gene3D - IPR036770 Ankyrin repeat-containing domain superfamily -<-----sep----->Gene3D - IPR036770 Ankyrin repeat-containing domain superfamily -<-----sep----->Gene3D - IPR036770 Ankyrin repeat-containing domain superfamily -<-----sep----->Gene3D - IPR036770 Ankyrin repeat-containing domain superfamily -<-----sep----->MobiDBLite consensus disorder prediction - -<-----sep----->MobiDBLite consensus disorder prediction - -<-----sep----->PANTHER ANKYRIN REPEAT-CONTAINING - -<-----sep----->Pfam Ankyrin repeats (3 copies) IPR002110 Ankyrin repeat GO:0005515<-----sep----->Pfam Ankyrin repeats (3 copies) IPR002110 Ankyrin repeat GO:0005515<-----sep----->Pfam Ankyrin repeat IPR002110 Ankyrin repeat GO:0005515<-----sep----->Pfam Ankyrin repeat IPR002110 Ankyrin repeat GO:0005515<-----sep----->Pfam Ankyrin repeats (many copies) IPR002110 Ankyrin repeat GO:0005515<-----sep----->ProSiteProfiles Ankyrin repeat profile. IPR002110 Ankyrin repeat GO:0005515<-----sep----->ProSiteProfiles Ankyrin repeat profile. IPR002110 Ankyrin repeat GO:0005515<-----sep----->ProSiteProfiles Ankyrin repeat profile. IPR002110 Ankyrin repeat GO:0005515<-----sep----->ProSiteProfiles Ankyrin repeat profile. IPR002110 Ankyrin repeat GO:0005515<-----sep----->ProSiteProfiles Ankyrin repeat profile. IPR002110 Ankyrin repeat GO:0005515<-----sep----->ProSiteProfiles Ankyrin repeat region circular profile. - -<-----sep----->ProSiteProfiles Ankyrin repeat region circular profile. - -<-----sep----->ProSiteProfiles Ankyrin repeat region circular profile. - -<-----sep----->ProSiteProfiles Ankyrin repeat region circular profile. - -<-----sep----->ProSiteProfiles Ankyrin repeat region circular profile. - -<-----sep----->SMART ANK_2a IPR002110 Ankyrin repeat GO:0005515<-----sep----->SMART ANK_2a IPR002110 Ankyrin repeat GO:0005515<-----sep----->SMART ANK_2a IPR002110 Ankyrin repeat GO:0005515<-----sep----->SMART ANK_2a IPR002110 Ankyrin repeat GO:0005515<-----sep----->SMART ANK_2a IPR002110 Ankyrin repeat GO:0005515<-----sep----->SMART ANK_2a IPR002110 Ankyrin repeat GO:0005515<-----sep----->SMART ANK_2a IPR002110 Ankyrin repeat GO:0005515<-----sep----->SMART ANK_2a IPR002110 Ankyrin repeat GO:0005515<-----sep----->SMART ANK_2a IPR002110 Ankyrin repeat GO:0005515<-----sep----->SMART ANK_2a IPR002110 Ankyrin repeat GO:0005515<-----sep----->SMART ANK_2a IPR002110 Ankyrin repeat GO:0005515<-----sep----->SMART ANK_2a IPR002110 Ankyrin repeat GO:0005515<-----sep----->SMART ANK_2a IPR002110 Ankyrin repeat GO:0005515<-----sep----->SUPERFAMILY Ankyrin repeat IPR036770 Ankyrin repeat-containing domain superfamily -<-----sep----->SUPERFAMILY Ankyrin repeat IPR036770 Ankyrin repeat-containing domain superfamily -
contig_2	g2790	817	679.451	572.628			Cytoplasmic (0.58)												CDD F1-ATPase_delta IPR001469 ATP synthase, F1 complex, delta/epsilon subunit GO:0015986|GO:0045261|GO:0046933<-----sep----->Coils Coil - -<-----sep----->Gene3D - IPR036771 F0F1 ATP synthase delta/epsilon subunit, N-terminal -<-----sep----->Gene3D - - -<-----sep----->Hamap ATP synthase epsilon chain [atpC]. IPR001469 ATP synthase, F1 complex, delta/epsilon subunit GO:0015986|GO:0045261|GO:0046933<-----sep----->PANTHER ATP SYNTHASE DELTA/EPSILON CHAIN IPR001469 ATP synthase, F1 complex, delta/epsilon subunit GO:0015986|GO:0045261|GO:0046933<-----sep----->Pfam ATP synthase, Delta/Epsilon chain, beta-sandwich domain IPR020546 ATP synthase, F1 complex, delta/epsilon subunit, N-terminal GO:0015986<-----sep----->SUPERFAMILY Epsilon subunit of F1F0-ATP synthase N-terminal domain IPR036771 F0F1 ATP synthase delta/epsilon subunit, N-terminal -
contig_2	g2791	1682	2.55571	0.331755			Cytoplasmic (0.868)					Yes	86.1203	3.54405	0.45933	7.71568	1.20335e-14	1.43641e-13	MobiDBLite consensus disorder prediction - -<-----sep----->MobiDBLite consensus disorder prediction - -<-----sep----->MobiDBLite consensus disorder prediction - -<-----sep----->MobiDBLite consensus disorder prediction - -<-----sep----->MobiDBLite consensus disorder prediction - -<-----sep----->MobiDBLite consensus disorder prediction - -<-----sep----->MobiDBLite consensus disorder prediction - -<-----sep----->MobiDBLite consensus disorder prediction - -<-----sep----->MobiDBLite consensus disorder prediction - -
contig_2	g2792	206	57.4983	5.6904			Cytoplasmic (0.902)					Yes	38.7959	3.93706	0.525093	7.49783	6.48813e-14	7.26397e-13	MobiDBLite consensus disorder prediction - -
contig_2	g2793	866	42.8151	39.9849							Yes	Yes	723.011	0.594257	0.178261	3.33364	0.00085718	0.00234521	Gene3D - IPR011042 Six-bladed beta-propeller, TolB-like -<-----sep----->PANTHER REGUCALCIN - -<-----sep----->Pfam SMP-30/Gluconolactonase/LRE-like region IPR013658 SMP-30/Gluconolactonase/LRE-like region -<-----sep----->PRINTS Senescence marker protein-30 (SMP30) family signature IPR005511 Senescence marker protein-30 (SMP-30) -<-----sep----->PRINTS Senescence marker protein-30 (SMP30) family signature IPR005511 Senescence marker protein-30 (SMP-30) -<-----sep----->PRINTS Senescence marker protein-30 (SMP30) family signature IPR005511 Senescence marker protein-30 (SMP-30) -<-----sep----->PRINTS Senescence marker protein-30 (SMP30) family signature IPR005511 Senescence marker protein-30 (SMP-30) -<-----sep----->SUPERFAMILY Calcium-dependent phosphotriesterase - -
contig_2	g2794	1679	15.812	10.192								Yes	659.427	1.11036	0.217102	5.11449	3.14584e-07	1.59607e-06	CDD bZIP_Zip1 - -<-----sep----->Coils Coil - -<-----sep----->MobiDBLite consensus disorder prediction - -<-----sep----->MobiDBLite consensus disorder prediction - -<-----sep----->MobiDBLite consensus disorder prediction - -<-----sep----->MobiDBLite consensus disorder prediction - -<-----sep----->MobiDBLite consensus disorder prediction - -<-----sep----->MobiDBLite consensus disorder prediction - -<-----sep----->MobiDBLite consensus disorder prediction - -<-----sep----->MobiDBLite consensus disorder prediction - -<-----sep----->MobiDBLite consensus disorder prediction - -<-----sep----->ProSitePatterns Basic-leucine zipper (bZIP) domain signature. IPR004827 Basic-leucine zipper domain GO:0003700|GO:0006355
contig_2	g2795	1846	9.8903	14.2765															Gene3D - IPR015943 WD40/YVTN repeat-like-containing domain superfamily GO:0005515<-----sep----->PANTHER PROLACTIN REGULATORY ELEMENT BINDING PROTEIN IPR045260 Guanine nucleotide-exchange factor Sec12-like GO:0005085<-----sep----->SUPERFAMILY 3-carboxy-cis,cis-mucoante lactonizing enzyme - -
contig_2	g2796	119	14.1491	30.8279				Yes
contig_2	g2797	4618	8.43557	14.1605															CDD gal11_coact IPR033789 Gal11, coactivator domain -<-----sep----->MobiDBLite consensus disorder prediction - -<-----sep----->MobiDBLite consensus disorder prediction - -<-----sep----->MobiDBLite consensus disorder prediction - -<-----sep----->MobiDBLite consensus disorder prediction - -<-----sep----->MobiDBLite consensus disorder prediction - -<-----sep----->MobiDBLite consensus disorder prediction - -<-----sep----->MobiDBLite consensus disorder prediction - -<-----sep----->MobiDBLite consensus disorder prediction - -<-----sep----->MobiDBLite consensus disorder prediction - -<-----sep----->MobiDBLite consensus disorder prediction - -<-----sep----->MobiDBLite consensus disorder prediction - -<-----sep----->MobiDBLite consensus disorder prediction - -<-----sep----->MobiDBLite consensus disorder prediction - -<-----sep----->MobiDBLite consensus disorder prediction - -<-----sep----->MobiDBLite consensus disorder prediction - -<-----sep----->MobiDBLite consensus disorder prediction - -
contig_2	g2798	758	3.111	8.18734			Cytoplasmic (0.775)												Coils Coil - -<-----sep----->MobiDBLite consensus disorder prediction - -<-----sep----->MobiDBLite consensus disorder prediction - -<-----sep----->MobiDBLite consensus disorder prediction - -<-----sep----->MobiDBLite consensus disorder prediction - -<-----sep----->MobiDBLite consensus disorder prediction - -<-----sep----->MobiDBLite consensus disorder prediction - -<-----sep----->Pfam Whi5 like IPR013734 Transcription factor Nrm1/Whi5 -
contig_2	g2799	1532	16.3389	37.1575								Yes	1085.06	-0.70879	0.240813	-2.94333	0.00324706	0.00777221	CDD M18_DAP - -<-----sep----->Gene3D Aminopeptidase i, Domain 2 IPR023358 Peptidase M18, domain 2 GO:0004177<-----sep----->Gene3D Zn peptidases - -<-----sep----->MobiDBLite consensus disorder prediction - -<-----sep----->PANTHER ASPARTYL AMINOPEPTIDASE IPR001948 Peptidase M18 GO:0004177|GO:0006508|GO:0008270<-----sep----->Pfam Aminopeptidase I zinc metalloprotease (M18) IPR001948 Peptidase M18 GO:0004177|GO:0006508|GO:0008270<-----sep----->PRINTS Aminopeptidase I zinc metalloprotease (M18) signature IPR001948 Peptidase M18 GO:0004177|GO:0006508|GO:0008270<-----sep----->PRINTS Aminopeptidase I zinc metalloprotease (M18) signature IPR001948 Peptidase M18 GO:0004177|GO:0006508|GO:0008270<-----sep----->PRINTS Aminopeptidase I zinc metalloprotease (M18) signature IPR001948 Peptidase M18 GO:0004177|GO:0006508|GO:0008270<-----sep----->PRINTS Aminopeptidase I zinc metalloprotease (M18) signature IPR001948 Peptidase M18 GO:0004177|GO:0006508|GO:0008270<-----sep----->PRINTS Aminopeptidase I zinc metalloprotease (M18) signature IPR001948 Peptidase M18 GO:0004177|GO:0006508|GO:0008270<-----sep----->SUPERFAMILY Aminopeptidase/glucanase lid domain - -<-----sep----->SUPERFAMILY Zn-dependent exopeptidases - -
contig_2	g2800	953	2.91402	79.3488								Yes	763.443	-4.19235	0.426461	-9.83056	8.31584e-23	1.90626e-21	PANTHER PROTEIN RTA1-RELATED IPR007568 RTA-like protein GO:0016020<-----sep----->Pfam RTA1 like protein IPR007568 RTA-like protein GO:0016020
contig_2	g2801	246	0	7.19081								Yes	3.2583	-3.64873	1.49759	-2.4364	0.0148342	0.0301254	MobiDBLite consensus disorder prediction - -
contig_2	g2802	2108	0.085556	0.347079						helitronORF									CDD SF1_C_RecD - -<-----sep----->PANTHER AMINO ACID TRANSPORTER - -<-----sep----->Pfam Transmembrane amino acid transporter protein IPR013057 Amino acid transporter, transmembrane domain -<-----sep----->SUPERFAMILY P-loop containing nucleoside triphosphate hydrolases IPR027417 P-loop containing nucleoside triphosphate hydrolase -
contig_2	g2803	806	2.84246	2.19243			Cytoplasmic (0.669)					Yes	42.4474	0.821124	0.302848	2.71134	0.00670117	0.0148952	MobiDBLite consensus disorder prediction - -<-----sep----->MobiDBLite consensus disorder prediction - -<-----sep----->MobiDBLite consensus disorder prediction - -<-----sep----->MobiDBLite consensus disorder prediction - -<-----sep----->MobiDBLite consensus disorder prediction - -
contig_2	g2804	558	41.6782	49.1443			Cytoplasmic (0.746)
contig_2	g2805	1182	134.38	123.13				Yes				Yes	3965.1	0.557869	0.240687	2.31782	0.0204591	0.0400089	MobiDBLite consensus disorder prediction - -<-----sep----->MobiDBLite consensus disorder prediction - -<-----sep----->MobiDBLite consensus disorder prediction - -<-----sep----->MobiDBLite consensus disorder prediction - -<-----sep----->MobiDBLite consensus disorder prediction - -<-----sep----->MobiDBLite consensus disorder prediction - -<-----sep----->MobiDBLite consensus disorder prediction - -
contig_2	g2806	3339	5.26534	7.02569															Coils Coil - -<-----sep----->Gene3D - IPR011989 Armadillo-like helical -<-----sep----->PANTHER EXPORTIN-T/LOS1 IPR040017 Exportin-T GO:0000049|GO:0006409|GO:0031267|GO:0071528<-----sep----->Pfam Exportin 1-like protein IPR013598 Exportin-1/Importin-beta-like -<-----sep----->Pfam Exportin-T IPR045546 Exportin-T, C-terminal domain -<-----sep----->SUPERFAMILY ARM repeat IPR016024 Armadillo-type fold -
contig_2	g2807	185	0	1.74356			Cytoplasmic (0.887)												MobiDBLite consensus disorder prediction - -<-----sep----->MobiDBLite consensus disorder prediction - -
contig_2	g2808	3753	3.19165	6.05085															Coils Coil - -<-----sep----->Gene3D Tetratricopeptide repeat domain IPR011990 Tetratricopeptide-like helical domain superfamily GO:0005515<-----sep----->Gene3D Tetratricopeptide repeat domain IPR011990 Tetratricopeptide-like helical domain superfamily GO:0005515<-----sep----->MobiDBLite consensus disorder prediction - -<-----sep----->MobiDBLite consensus disorder prediction - -<-----sep----->MobiDBLite consensus disorder prediction - -<-----sep----->MobiDBLite consensus disorder prediction - -<-----sep----->MobiDBLite consensus disorder prediction - -<-----sep----->PANTHER TETRATRICOPEPTIDE REPEAT PROTEIN, TPR - -<-----sep----->Pfam Tetratricopeptide repeat IPR019734 Tetratricopeptide repeat GO:0005515<-----sep----->ProSiteProfiles TPR repeat profile. IPR019734 Tetratricopeptide repeat GO:0005515<-----sep----->SMART tpr_5 IPR019734 Tetratricopeptide repeat GO:0005515<-----sep----->SMART tpr_5 IPR019734 Tetratricopeptide repeat GO:0005515<-----sep----->SMART tpr_5 IPR019734 Tetratricopeptide repeat GO:0005515<-----sep----->SMART tpr_5 IPR019734 Tetratricopeptide repeat GO:0005515<-----sep----->SMART tpr_5 IPR019734 Tetratricopeptide repeat GO:0005515<-----sep----->SMART tpr_5 IPR019734 Tetratricopeptide repeat GO:0005515<-----sep----->SUPERFAMILY TPR-like IPR011990 Tetratricopeptide-like helical domain superfamily GO:0005515<-----sep----->SUPERFAMILY TPR-like IPR011990 Tetratricopeptide-like helical domain superfamily GO:0005515
contig_2	g2809	2348	3.81739	1.9318								Yes	213.702	1.42399	0.303197	4.6966	2.64531e-06	1.15442e-05	Coils Coil - -<-----sep----->MobiDBLite consensus disorder prediction - -<-----sep----->MobiDBLite consensus disorder prediction - -<-----sep----->MobiDBLite consensus disorder prediction - -<-----sep----->MobiDBLite consensus disorder prediction - -<-----sep----->PANTHER PROLINE-, GLUTAMIC ACID- AND LEUCINE-RICH PROTEIN 1 - -<-----sep----->Pfam rRNA processing/ribosome biogenesis IPR012583 Pre-rRNA-processing protein RIX1, N-terminal -<-----sep----->SUPERFAMILY ARM repeat IPR016024 Armadillo-type fold -
contig_2	g2810	1320	63.652	31.9097			Cytoplasmic (0.749)					Yes	1214.21	1.58352	0.376888	4.20157	2.65074e-05	9.70048e-05	CDD WW IPR001202 WW domain GO:0005515<-----sep----->Gene3D - - -<-----sep----->MobiDBLite consensus disorder prediction - -<-----sep----->MobiDBLite consensus disorder prediction - -<-----sep----->MobiDBLite consensus disorder prediction - -<-----sep----->MobiDBLite consensus disorder prediction - -<-----sep----->MobiDBLite consensus disorder prediction - -<-----sep----->MobiDBLite consensus disorder prediction - -<-----sep----->Pfam WW domain IPR001202 WW domain GO:0005515<-----sep----->ProSitePatterns WW/rsp5/WWP domain signature. IPR001202 WW domain GO:0005515<-----sep----->ProSiteProfiles WW/rsp5/WWP domain profile. IPR001202 WW domain GO:0005515<-----sep----->SMART ww_5 IPR001202 WW domain GO:0005515<-----sep----->SUPERFAMILY WW domain IPR036020 WW domain superfamily GO:0005515
contig_2	g2811	785	4.43832	2.78033					Yes		Yes								CDD Glyco_hydrolase_16 - -<-----sep----->Gene3D - - -<-----sep----->PANTHER GH16 DOMAIN-CONTAINING PROTEIN - -<-----sep----->Pfam Glycosyl hydrolases family 16 IPR000757 Glycoside hydrolase family 16 GO:0004553|GO:0005975<-----sep----->ProSiteProfiles Glycosyl hydrolases family 16 (GH16) domain profile. IPR000757 Glycoside hydrolase family 16 GO:0004553|GO:0005975<-----sep----->SUPERFAMILY Concanavalin A-like lectins/glucanases IPR013320 Concanavalin A-like lectin/glucanase domain superfamily -
contig_2	g2812	1509	79.7806	170.34			Cytoplasmic (0.82)					Yes	3864.24	-0.683001	0.27201	-2.51094	0.0120409	0.0250193	CDD bZIP_YAP - -<-----sep----->Coils Coil - -<-----sep----->Gene3D - - -<-----sep----->MobiDBLite consensus disorder prediction - -<-----sep----->MobiDBLite consensus disorder prediction - -<-----sep----->MobiDBLite consensus disorder prediction - -<-----sep----->MobiDBLite consensus disorder prediction - -<-----sep----->MobiDBLite consensus disorder prediction - -<-----sep----->MobiDBLite consensus disorder prediction - -<-----sep----->MobiDBLite consensus disorder prediction - -<-----sep----->PANTHER TRANSCRIPTION FACTOR KAPC-RELATED - -<-----sep----->ProSitePatterns Basic-leucine zipper (bZIP) domain signature. IPR004827 Basic-leucine zipper domain GO:0003700|GO:0006355<-----sep----->SUPERFAMILY Leucine zipper domain IPR046347 Basic-leucine zipper domain superfamily GO:0003700|GO:0006355
contig_2	g2813	448	27.0418	19.697			Cytoplasmic (0.85)
contig_2	g2814	2230	4.00986	7.24219			Cytoplasmic (0.562)												Coils Coil - -<-----sep----->MobiDBLite consensus disorder prediction - -<-----sep----->MobiDBLite consensus disorder prediction - -<-----sep----->MobiDBLite consensus disorder prediction - -<-----sep----->MobiDBLite consensus disorder prediction - -<-----sep----->MobiDBLite consensus disorder prediction - -<-----sep----->MobiDBLite consensus disorder prediction - -<-----sep----->MobiDBLite consensus disorder prediction - -<-----sep----->MobiDBLite consensus disorder prediction - -<-----sep----->MobiDBLite consensus disorder prediction - -<-----sep----->MobiDBLite consensus disorder prediction - -<-----sep----->MobiDBLite consensus disorder prediction - -<-----sep----->MobiDBLite consensus disorder prediction - -
contig_2	g2815	1455	0.128814	1.01128								Yes	19.7447	-2.32643	0.638315	-3.64465	0.000267758	0.000812934	MobiDBLite consensus disorder prediction - -<-----sep----->MobiDBLite consensus disorder prediction - -<-----sep----->MobiDBLite consensus disorder prediction - -<-----sep----->MobiDBLite consensus disorder prediction - -
contig_2	g2816	1641	638.225	359.442			Cytoplasmic/apoplastic (0.89) (0.535)					Yes	13086.2	1.39625	0.277924	5.02385	5.06455e-07	2.49323e-06	Gene3D - - -<-----sep----->MobiDBLite consensus disorder prediction - -<-----sep----->MobiDBLite consensus disorder prediction - -<-----sep----->MobiDBLite consensus disorder prediction - -<-----sep----->MobiDBLite consensus disorder prediction - -<-----sep----->MobiDBLite consensus disorder prediction - -<-----sep----->MobiDBLite consensus disorder prediction - -<-----sep----->PANTHER HYALURONIC ACID-BINDING PROTEIN 4 IPR039764 RNA binding protein HABP4/SERBP1 GO:0003723<-----sep----->Pfam Stm1 IPR019084 Stm1-like, N-terminal -<-----sep----->SMART HABP4_PAI_RBP1_2 IPR006861 Hyaluronan/mRNA-binding protein -
contig_2	g2817	218	0	0.176018			Cytoplasmic (0.865)												Coils Coil - -
contig_2	g2818	1822	6.49965	9.01001															Coils Coil - -<-----sep----->Gene3D MFS general substrate transporter like domains IPR036259 MFS transporter superfamily -<-----sep----->PANTHER TRANSPORTER, PUTATIVE (AFU_ORTHOLOGUE AFUA_8G04850)-RELATED - -<-----sep----->Pfam Major Facilitator Superfamily IPR011701 Major facilitator superfamily GO:0022857|GO:0055085<-----sep----->Pfam Major Facilitator Superfamily IPR011701 Major facilitator superfamily GO:0022857|GO:0055085<-----sep----->SUPERFAMILY MFS general substrate transporter IPR036259 MFS transporter superfamily -<-----sep----->SUPERFAMILY MFS general substrate transporter IPR036259 MFS transporter superfamily -
contig_2	g2819	2347	6.72602	9.69717															Gene3D - - -<-----sep----->Gene3D - - -<-----sep----->Gene3D - - -<-----sep----->Gene3D Actin; Chain A, domain 4 - -<-----sep----->MobiDBLite consensus disorder prediction - -<-----sep----->MobiDBLite consensus disorder prediction - -<-----sep----->MobiDBLite consensus disorder prediction - -<-----sep----->PANTHER ACTIN IPR004000 Actin family -<-----sep----->Pfam Actin IPR004000 Actin family -<-----sep----->Pfam Actin IPR004000 Actin family -<-----sep----->SMART actin_3 IPR004000 Actin family -<-----sep----->SUPERFAMILY Actin-like ATPase domain IPR043129 ATPase, nucleotide binding domain -<-----sep----->SUPERFAMILY Actin-like ATPase domain IPR043129 ATPase, nucleotide binding domain -
contig_2	g2820	1533	5.17373	0.925645								Yes	121.133	2.9375	0.345642	8.49867	1.91774e-17	2.95271e-16	PANTHER - IPR046366 ER-bound oxygenase mpaB/B' GO:0016491<-----sep----->Pfam ER-bound oxygenase mpaB/B'/Rubber oxygenase, catalytic domain IPR018713 ER-bound oxygenase mpaB/mpaB'/Rubber oxygenase, catalytic domain GO:0016491
contig_2	g2821	728	12.6042	31.6715							Yes	Yes	338.586	-0.758298	0.299834	-2.52906	0.0114368	0.0239338	MobiDBLite consensus disorder prediction - -<-----sep----->MobiDBLite consensus disorder prediction - -<-----sep----->MobiDBLite consensus disorder prediction - -<-----sep----->MobiDBLite consensus disorder prediction - -<-----sep----->MobiDBLite consensus disorder prediction - -
contig_2	g2822	1925	1.27633	0.583762															MobiDBLite consensus disorder prediction - -<-----sep----->MobiDBLite consensus disorder prediction - -<-----sep----->MobiDBLite consensus disorder prediction - -<-----sep----->PANTHER MEIOTIC EXPRESSION UP-REGULATED PROTEIN 26 - -<-----sep----->Pfam Transcription regulator Rua1, C-terminal IPR028012 Transcription regulator Rua1, C-terminal -
contig_2	g2823	458	7.64232	5.8774			Cytoplasmic (0.943)
contig_2	g2824	989	6.46749	8.17775			Cytoplasmic (0.692)	Yes
contig_2	g2825	2512	7.71897	17.3333								Yes	850.461	-0.694559	0.188953	-3.67582	0.000237085	0.000726798	Gene3D Zinc/RING finger domain, C3HC4 (zinc finger) IPR013083 Zinc finger, RING/FYVE/PHD-type -<-----sep----->MobiDBLite consensus disorder prediction - -<-----sep----->MobiDBLite consensus disorder prediction - -<-----sep----->MobiDBLite consensus disorder prediction - -<-----sep----->MobiDBLite consensus disorder prediction - -<-----sep----->MobiDBLite consensus disorder prediction - -<-----sep----->MobiDBLite consensus disorder prediction - -<-----sep----->MobiDBLite consensus disorder prediction - -<-----sep----->MobiDBLite consensus disorder prediction - -<-----sep----->MobiDBLite consensus disorder prediction - -<-----sep----->MobiDBLite consensus disorder prediction - -<-----sep----->MobiDBLite consensus disorder prediction - -<-----sep----->MobiDBLite consensus disorder prediction - -<-----sep----->Pfam PHD-finger IPR019787 Zinc finger, PHD-finger -<-----sep----->ProSitePatterns Zinc finger PHD-type signature. IPR019786 Zinc finger, PHD-type, conserved site -<-----sep----->ProSiteProfiles Zinc finger PHD-type profile. IPR019787 Zinc finger, PHD-finger -<-----sep----->SMART PHD_3 IPR001965 Zinc finger, PHD-type -<-----sep----->SUPERFAMILY FYVE/PHD zinc finger IPR011011 Zinc finger, FYVE/PHD-type -
contig_2	g2826	494	21.0298	23.8858			Apoplastic (0.507)												Gene3D Isopropylmalate Dehydrogenase - -<-----sep----->PANTHER 3-ISOPROPYLMALATE DEHYDROGENASE IPR004429 Isopropylmalate dehydrogenase GO:0003862|GO:0009098<-----sep----->Pfam Isocitrate/isopropylmalate dehydrogenase IPR024084 Isopropylmalate dehydrogenase-like domain -<-----sep----->SUPERFAMILY Isocitrate/Isopropylmalate dehydrogenase-like - -
contig_2	g2827	535	7.88579	9.79189															Gene3D Isopropylmalate Dehydrogenase - -<-----sep----->PANTHER 3-ISOPROPYLMALATE DEHYDROGENASE IPR004429 Isopropylmalate dehydrogenase GO:0003862|GO:0009098<-----sep----->Pfam Isocitrate/isopropylmalate dehydrogenase IPR024084 Isopropylmalate dehydrogenase-like domain -<-----sep----->SMART Iso_dh_2 IPR024084 Isopropylmalate dehydrogenase-like domain -<-----sep----->SUPERFAMILY Isocitrate/Isopropylmalate dehydrogenase-like - -
contig_2	g2828	382	0	5.15731															MobiDBLite consensus disorder prediction - -<-----sep----->MobiDBLite consensus disorder prediction - -<-----sep----->MobiDBLite consensus disorder prediction - -
contig_2	g2829	2044	2.13878	3.34047
contig_2	g2830	2383	0.0231835	0.0486701
contig_2	g2831	904	0	0.162056			Cytoplasmic (0.583)												Coils Coil - -<-----sep----->MobiDBLite consensus disorder prediction - -<-----sep----->MobiDBLite consensus disorder prediction - -<-----sep----->MobiDBLite consensus disorder prediction - -
contig_2	g2832	604	21.0448	28.8636			Cytoplasmic (0.659)												MobiDBLite consensus disorder prediction - -<-----sep----->MobiDBLite consensus disorder prediction - -<-----sep----->PANTHER MEDIATOR OF RNA POLYMERASE II TRANSCRIPTION SUBUNIT 10 - -<-----sep----->Pfam Transcription factor subunit Med10 of Mediator complex IPR019145 Mediator complex, subunit Med10 GO:0003712|GO:0006357|GO:0016592
contig_2	g2833	2606	72.8337	38.085								Yes	4485.77	1.47129	0.23424	6.28113	3.36131e-10	2.47285e-09	CDD DnaJ IPR001623 DnaJ domain -<-----sep----->Coils Coil - -<-----sep----->Gene3D DnaJ domain IPR036869 Chaperone J-domain superfamily -<-----sep----->Gene3D Tetratricopeptide repeat domain IPR011990 Tetratricopeptide-like helical domain superfamily GO:0005515<-----sep----->MobiDBLite consensus disorder prediction - -<-----sep----->MobiDBLite consensus disorder prediction - -<-----sep----->MobiDBLite consensus disorder prediction - -<-----sep----->MobiDBLite consensus disorder prediction - -<-----sep----->MobiDBLite consensus disorder prediction - -<-----sep----->MobiDBLite consensus disorder prediction - -<-----sep----->MobiDBLite consensus disorder prediction - -<-----sep----->MobiDBLite consensus disorder prediction - -<-----sep----->PANTHER DNAJ HOMOLOG SUBFAMILY C MEMBER 7 - -<-----sep----->Pfam DnaJ domain IPR001623 DnaJ domain -<-----sep----->Pfam Tetratricopeptide repeat IPR001440 Tetratricopeptide repeat 1 GO:0005515<-----sep----->Pfam Tetratricopeptide repeat - -<-----sep----->Pfam Tetratricopeptide repeat - -<-----sep----->PRINTS DnaJ domain signature IPR001623 DnaJ domain -<-----sep----->PRINTS DnaJ domain signature IPR001623 DnaJ domain -<-----sep----->PRINTS DnaJ domain signature IPR001623 DnaJ domain -<-----sep----->PRINTS DnaJ domain signature IPR001623 DnaJ domain -<-----sep----->ProSitePatterns Nt-dnaJ domain signature. IPR018253 DnaJ domain, conserved site -<-----sep----->ProSiteProfiles TPR repeat profile. IPR019734 Tetratricopeptide repeat GO:0005515<-----sep----->ProSiteProfiles TPR repeat profile. IPR019734 Tetratricopeptide repeat GO:0005515<-----sep----->ProSiteProfiles TPR repeat profile. IPR019734 Tetratricopeptide repeat GO:0005515<-----sep----->ProSiteProfiles TPR repeat profile. IPR019734 Tetratricopeptide repeat GO:0005515<-----sep----->ProSiteProfiles TPR repeat profile. IPR019734 Tetratricopeptide repeat GO:0005515<-----sep----->ProSiteProfiles dnaJ domain profile. IPR001623 DnaJ domain -<-----sep----->SMART tpr_5 IPR019734 Tetratricopeptide repeat GO:0005515<-----sep----->SMART tpr_5 IPR019734 Tetratricopeptide repeat GO:0005515<-----sep----->SMART tpr_5 IPR019734 Tetratricopeptide repeat GO:0005515<-----sep----->SMART tpr_5 IPR019734 Tetratricopeptide repeat GO:0005515<-----sep----->SMART tpr_5 IPR019734 Tetratricopeptide repeat GO:0005515<-----sep----->SMART tpr_5 IPR019734 Tetratricopeptide repeat GO:0005515<-----sep----->SMART tpr_5 IPR019734 Tetratricopeptide repeat GO:0005515<-----sep----->SMART dnaj_3 IPR001623 DnaJ domain -<-----sep----->SUPERFAMILY Chaperone J-domain IPR036869 Chaperone J-domain superfamily -<-----sep----->SUPERFAMILY TPR-like IPR011990 Tetratricopeptide-like helical domain superfamily GO:0005515
contig_2	g2834	977	7.18012	7.23232															Gene3D - - -<-----sep----->MobiDBLite consensus disorder prediction - -<-----sep----->MobiDBLite consensus disorder prediction - -<-----sep----->PANTHER MYOSIN REGULATORY LIGHT CHAIN 2 - -<-----sep----->ProSitePatterns EF-hand calcium-binding domain. IPR018247 EF-Hand 1, calcium-binding site -<-----sep----->ProSitePatterns EF-hand calcium-binding domain. IPR018247 EF-Hand 1, calcium-binding site -<-----sep----->ProSiteProfiles EF-hand calcium-binding domain profile. IPR002048 EF-hand domain GO:0005509<-----sep----->ProSiteProfiles EF-hand calcium-binding domain profile. IPR002048 EF-hand domain GO:0005509<-----sep----->SMART efh_1 IPR002048 EF-hand domain GO:0005509<-----sep----->SMART efh_1 IPR002048 EF-hand domain GO:0005509<-----sep----->SUPERFAMILY EF-hand IPR011992 EF-hand domain pair -
contig_2	g2835	2643	6.1247	4.11401								Yes	413.05	1.02384	0.415084	2.46658	0.013641	0.0279544	Coils Coil - -<-----sep----->MobiDBLite consensus disorder prediction - -<-----sep----->MobiDBLite consensus disorder prediction - -<-----sep----->MobiDBLite consensus disorder prediction - -<-----sep----->MobiDBLite consensus disorder prediction - -<-----sep----->MobiDBLite consensus disorder prediction - -<-----sep----->MobiDBLite consensus disorder prediction - -<-----sep----->PANTHER ARF3-INTERACTING PROTEIN 1 - -<-----sep----->Pfam Docking domain of Afi1 for Arf3 in vesicle trafficking IPR012860 Arf3-interacting protein 1, N-terminal domain -<-----sep----->Pfam Stabilization of polarity axis - -<-----sep----->ProSiteProfiles Tripartite DENN domain profile. IPR037516 Tripartite DENN domain -
contig_2	g2836	1047	74.559	76.5614			Cytoplasmic (0.529)		Yes										Gene3D alpha/beta hydrolase IPR029058 Alpha/Beta hydrolase fold -<-----sep----->NCBIfam S-formylglutathione hydrolase IPR014186 S-formylglutathione hydrolase GO:0018738|GO:0046294<-----sep----->PANTHER S-FORMYLGLUTATHIONE HYDROLASE IPR014186 S-formylglutathione hydrolase GO:0018738|GO:0046294<-----sep----->Pfam Putative esterase IPR000801 Esterase-like -<-----sep----->SUPERFAMILY alpha/beta-Hydrolases IPR029058 Alpha/Beta hydrolase fold -
contig_2	g2837	473	14.9104	42.7501			Apoplastic/cytoplasmic (0.68) (0.882)	Yes				Yes	133.049	-1.11021	0.414549	-2.67811	0.007404	0.0162745
contig_2	g2838	625	187.289	78.5088			Cytoplasmic (0.794)					Yes	994.234	1.74301	0.211955	8.2235	1.97642e-16	2.77019e-15	Gene3D - IPR036161 RPB6/omega subunit-like superfamily GO:0003677|GO:0003899|GO:0006351<-----sep----->Hamap DNA-directed RNA polymerase subunit Rpo6 [rpo6]. IPR006111 Archaeal Rpo6/eukaryotic RPB6 RNA polymerase subunit GO:0003677|GO:0003899|GO:0006351<-----sep----->MobiDBLite consensus disorder prediction - -<-----sep----->MobiDBLite consensus disorder prediction - -<-----sep----->PANTHER DNA-DIRECTED RNA POLYMERASE SUBUNIT K - -<-----sep----->Pfam RNA polymerase Rpb6 IPR006110 RNA polymerase, subunit omega/Rpo6/RPB6 GO:0003677|GO:0003899|GO:0006351<-----sep----->PIRSF RpoK/RPB6 IPR006111 Archaeal Rpo6/eukaryotic RPB6 RNA polymerase subunit GO:0003677|GO:0003899|GO:0006351<-----sep----->PIRSF RPB6 IPR028363 DNA-directed RNA polymerase, subunit RPB6 GO:0003899|GO:0005634|GO:0005665|GO:0006351<-----sep----->ProSitePatterns RNA polymerases K / 14 to 18 Kd subunits signature. IPR020708 DNA-directed RNA polymerase, 14-18kDa subunit, conserved site GO:0003677|GO:0003899|GO:0006351<-----sep----->SMART RNA_pol_Rpb6_2 IPR006110 RNA polymerase, subunit omega/Rpo6/RPB6 GO:0003677|GO:0003899|GO:0006351<-----sep----->SUPERFAMILY RPB6/omega subunit-like IPR036161 RPB6/omega subunit-like superfamily GO:0003677|GO:0003899|GO:0006351
contig_2	g2839	1561	17.3996	4.55788			Cytoplasmic (0.811)					Yes	501.883	2.32727	0.447035	5.20601	1.92949e-07	1.00985e-06	Gene3D Classic Zinc Finger - -<-----sep----->Gene3D Classic Zinc Finger - -<-----sep----->Gene3D Classic Zinc Finger - -<-----sep----->Gene3D Classic Zinc Finger - -<-----sep----->Gene3D Classic Zinc Finger - -<-----sep----->Gene3D Classic Zinc Finger - -<-----sep----->Gene3D Classic Zinc Finger - -<-----sep----->MobiDBLite consensus disorder prediction - -<-----sep----->MobiDBLite consensus disorder prediction - -<-----sep----->MobiDBLite consensus disorder prediction - -<-----sep----->PANTHER ZINC FINGER PROTEIN - -<-----sep----->Pfam Zinc finger, C2H2 type IPR013087 Zinc finger C2H2-type -<-----sep----->Pfam Zinc finger, C2H2 type IPR013087 Zinc finger C2H2-type -<-----sep----->Pfam Zinc finger, C2H2 type IPR013087 Zinc finger C2H2-type -<-----sep----->ProSitePatterns Zinc finger C2H2 type domain signature. IPR013087 Zinc finger C2H2-type -<-----sep----->ProSitePatterns Zinc finger C2H2 type domain signature. IPR013087 Zinc finger C2H2-type -<-----sep----->ProSitePatterns Zinc finger C2H2 type domain signature. IPR013087 Zinc finger C2H2-type -<-----sep----->ProSitePatterns Zinc finger C2H2 type domain signature. IPR013087 Zinc finger C2H2-type -<-----sep----->ProSitePatterns Zinc finger C2H2 type domain signature. IPR013087 Zinc finger C2H2-type -<-----sep----->ProSitePatterns Zinc finger C2H2 type domain signature. IPR013087 Zinc finger C2H2-type -<-----sep----->ProSitePatterns Zinc finger C2H2 type domain signature. IPR013087 Zinc finger C2H2-type -<-----sep----->ProSiteProfiles Zinc finger C2H2 type domain profile. IPR013087 Zinc finger C2H2-type -<-----sep----->ProSiteProfiles Zinc finger C2H2 type domain profile. IPR013087 Zinc finger C2H2-type -<-----sep----->ProSiteProfiles Zinc finger C2H2 type domain profile. IPR013087 Zinc finger C2H2-type -<-----sep----->ProSiteProfiles Zinc finger C2H2 type domain profile. IPR013087 Zinc finger C2H2-type -<-----sep----->ProSiteProfiles Zinc finger C2H2 type domain profile. IPR013087 Zinc finger C2H2-type -<-----sep----->ProSiteProfiles Zinc finger C2H2 type domain profile. IPR013087 Zinc finger C2H2-type -<-----sep----->ProSiteProfiles Zinc finger C2H2 type domain profile. IPR013087 Zinc finger C2H2-type -<-----sep----->SMART c2h2final6 IPR013087 Zinc finger C2H2-type -<-----sep----->SMART c2h2final6 IPR013087 Zinc finger C2H2-type -<-----sep----->SMART c2h2final6 IPR013087 Zinc finger C2H2-type -<-----sep----->SMART c2h2final6 IPR013087 Zinc finger C2H2-type -<-----sep----->SMART c2h2final6 IPR013087 Zinc finger C2H2-type -<-----sep----->SMART c2h2final6 IPR013087 Zinc finger C2H2-type -<-----sep----->SMART c2h2final6 IPR013087 Zinc finger C2H2-type -<-----sep----->SMART c2h2final6 IPR013087 Zinc finger C2H2-type -<-----sep----->SMART c2h2final6 IPR013087 Zinc finger C2H2-type -<-----sep----->SMART c2h2final6 IPR013087 Zinc finger C2H2-type -<-----sep----->SUPERFAMILY beta-beta-alpha zinc fingers IPR036236 Zinc finger C2H2 superfamily -<-----sep----->SUPERFAMILY beta-beta-alpha zinc fingers IPR036236 Zinc finger C2H2 superfamily -<-----sep----->SUPERFAMILY beta-beta-alpha zinc fingers IPR036236 Zinc finger C2H2 superfamily -<-----sep----->SUPERFAMILY beta-beta-alpha zinc fingers IPR036236 Zinc finger C2H2 superfamily -<-----sep----->SUPERFAMILY beta-beta-alpha zinc fingers IPR036236 Zinc finger C2H2 superfamily -
contig_2	g2840	1729	41.5572	29.2142								Yes	1732.4	0.950531	0.261552	3.63419	0.000278858	0.000844445	MobiDBLite consensus disorder prediction - -<-----sep----->MobiDBLite consensus disorder prediction - -<-----sep----->MobiDBLite consensus disorder prediction - -<-----sep----->MobiDBLite consensus disorder prediction - -<-----sep----->MobiDBLite consensus disorder prediction - -<-----sep----->PANTHER ZINC/IRON TRANSPORTER - -<-----sep----->Pfam ZIP Zinc transporter IPR003689 Zinc/iron permease GO:0016020|GO:0030001|GO:0046873|GO:0055085
contig_2	g2841	1040	39.833	20.4284				Yes			Yes	Yes	850.21	1.41829	0.146293	9.69486	3.17079e-22	6.93895e-21	CDD NUC - -<-----sep----->Gene3D Extracellular Endonuclease, subunit A IPR044929 DNA/RNA non-specific endonuclease superfamily -<-----sep----->PANTHER ENDONUCLEASE RELATED IPR040255 Non-specific endonuclease -<-----sep----->Pfam DNA/RNA non-specific endonuclease IPR001604 DNA/RNA non-specific endonuclease GO:0003676|GO:0016787|GO:0046872<-----sep----->ProSitePatterns DNA/RNA non-specific endonucleases active site. IPR018524 DNA/RNA non-specific endonuclease, active site GO:0003676|GO:0016787|GO:0046872<-----sep----->SMART endoplus IPR020821 Extracellular Endonuclease, subunit A GO:0003676|GO:0016787|GO:0046872<-----sep----->SMART Endonuclease_NS_2 IPR001604 DNA/RNA non-specific endonuclease GO:0003676|GO:0016787|GO:0046872<-----sep----->SUPERFAMILY His-Me finger endonucleases IPR044925 His-Me finger superfamily -
contig_2	g2842	2204	2.93501	6.8345								Yes	254.984	-0.781517	0.204387	-3.82372	0.000131453	0.000424128	CDD WD40 - -<-----sep----->Coils Coil - -<-----sep----->Gene3D - IPR015943 WD40/YVTN repeat-like-containing domain superfamily GO:0005515<-----sep----->Gene3D - IPR015943 WD40/YVTN repeat-like-containing domain superfamily GO:0005515<-----sep----->MobiDBLite consensus disorder prediction - -<-----sep----->MobiDBLite consensus disorder prediction - -<-----sep----->MobiDBLite consensus disorder prediction - -<-----sep----->MobiDBLite consensus disorder prediction - -<-----sep----->MobiDBLite consensus disorder prediction - -<-----sep----->MobiDBLite consensus disorder prediction - -<-----sep----->PANTHER WD40 REPEAT PROTEIN IPR045245 Pre-mRNA 3' end processing protein Pfs2-like GO:0031124<-----sep----->Pfam WD domain, G-beta repeat IPR001680 WD40 repeat GO:0005515<-----sep----->Pfam WD domain, G-beta repeat IPR001680 WD40 repeat GO:0005515<-----sep----->Pfam WD domain, G-beta repeat IPR001680 WD40 repeat GO:0005515<-----sep----->Pfam WD domain, G-beta repeat IPR001680 WD40 repeat GO:0005515<-----sep----->Pfam WD domain, G-beta repeat IPR001680 WD40 repeat GO:0005515<-----sep----->Pfam WD domain, G-beta repeat IPR001680 WD40 repeat GO:0005515<-----sep----->ProSiteProfiles Trp-Asp (WD) repeats profile. IPR001680 WD40 repeat GO:0005515<-----sep----->ProSiteProfiles Trp-Asp (WD) repeats profile. IPR001680 WD40 repeat GO:0005515<-----sep----->ProSiteProfiles Trp-Asp (WD) repeats profile. IPR001680 WD40 repeat GO:0005515<-----sep----->ProSiteProfiles Trp-Asp (WD) repeats profile. IPR001680 WD40 repeat GO:0005515<-----sep----->ProSiteProfiles Trp-Asp (WD) repeats profile. IPR001680 WD40 repeat GO:0005515<-----sep----->ProSiteProfiles Trp-Asp (WD) repeats circular profile. - -<-----sep----->ProSiteProfiles Trp-Asp (WD) repeats circular profile. - -<-----sep----->ProSiteProfiles Trp-Asp (WD) repeats circular profile. - -<-----sep----->ProSiteProfiles Trp-Asp (WD) repeats circular profile. - -<-----sep----->SMART WD40_4 IPR001680 WD40 repeat GO:0005515<-----sep----->SMART WD40_4 IPR001680 WD40 repeat GO:0005515<-----sep----->SMART WD40_4 IPR001680 WD40 repeat GO:0005515<-----sep----->SMART WD40_4 IPR001680 WD40 repeat GO:0005515<-----sep----->SMART WD40_4 IPR001680 WD40 repeat GO:0005515<-----sep----->SMART WD40_4 IPR001680 WD40 repeat GO:0005515<-----sep----->SMART WD40_4 IPR001680 WD40 repeat GO:0005515<-----sep----->SUPERFAMILY WD40 repeat-like IPR036322 WD40-repeat-containing domain superfamily GO:0005515
contig_2	g2843	1712	14.2105	29.4154															MobiDBLite consensus disorder prediction - -<-----sep----->MobiDBLite consensus disorder prediction - -<-----sep----->PANTHER STEROL O-ACYLTRANSFERASE IPR014371 Sterol O-acyltransferase, ACAT/DAG/ARE types GO:0008374<-----sep----->Pfam MBOAT, membrane-bound O-acyltransferase family IPR004299 Membrane bound O-acyl transferase, MBOAT -<-----sep----->PIRSF Oat_ACAT_DAG_ARE IPR014371 Sterol O-acyltransferase, ACAT/DAG/ARE types GO:0008374
contig_2	g2844	2731	10.0691	13.3644															Gene3D - - -<-----sep----->PANTHER PROTEIN-S ISOPRENYLCYSTEINE O-METHYLTRANSFERASE - -<-----sep----->Pfam Isoprenylcysteine carboxyl methyltransferase (ICMT) family IPR007269 Isoprenylcysteine carboxyl methyltransferase GO:0004671|GO:0006481|GO:0016020<-----sep----->Pfam Putative transmembrane protein 170 IPR019334 Transmembrane protein 170 -<-----sep----->ProSiteProfiles Protein-S-isoprenylcysteine O-methyltransferase (EC 2.1.1.100) family profile. IPR025770 Protein-S-isoprenylcysteine O-methyltransferase GO:0004671|GO:0005783|GO:0006481
contig_2	g2845	2057	8.24287	8.77636															PANTHER MICROBODY (PEROXISOME) BIOGENESIS PROTEIN PEROXIN 8 (EUROFUNG) - -
contig_2	g2846	550	0.732094	3.84494			Cytoplasmic (0.737) Apoplastic (0.555)					Yes	11.6847	-2.41381	0.884948	-2.72763	0.00637915	0.0142956
contig_2	g2847	911	247.796	528.601			Cytoplasmic/apoplastic (0.919) (0.553)												MobiDBLite consensus disorder prediction - -<-----sep----->MobiDBLite consensus disorder prediction - -<-----sep----->MobiDBLite consensus disorder prediction - -<-----sep----->MobiDBLite consensus disorder prediction - -<-----sep----->MobiDBLite consensus disorder prediction - -
contig_2	g2848	1942	4.28598	6.27276															CDD C2_PLC_like - -<-----sep----->CDD PI-PLC1c_yeast - -<-----sep----->Gene3D C2 domain IPR035892 C2 domain superfamily -<-----sep----->Gene3D Phosphatidylinositol (PI) phosphodiesterase IPR017946 PLC-like phosphodiesterase, TIM beta/alpha-barrel domain superfamily GO:0006629|GO:0008081<-----sep----->MobiDBLite consensus disorder prediction - -<-----sep----->MobiDBLite consensus disorder prediction - -<-----sep----->MobiDBLite consensus disorder prediction - -<-----sep----->MobiDBLite consensus disorder prediction - -<-----sep----->PANTHER PHOSPHOINOSITIDE-SPECIFIC PHOSPHOLIPASE C FAMILY PROTEIN IPR001192 Phosphoinositide phospholipase C family GO:0035556<-----sep----->Pfam Phosphatidylinositol-specific phospholipase C, Y domain IPR001711 Phospholipase C, phosphatidylinositol-specific, Y domain GO:0004435|GO:0006629|GO:0007165|GO:0035556<-----sep----->Pfam Phosphatidylinositol-specific phospholipase C, X domain IPR000909 Phosphatidylinositol-specific phospholipase C, X domain -<-----sep----->PRINTS Phospholipase C signature IPR001192 Phosphoinositide phospholipase C family GO:0035556<-----sep----->PRINTS Phospholipase C signature IPR001192 Phosphoinositide phospholipase C family GO:0035556<-----sep----->PRINTS Phospholipase C signature IPR001192 Phosphoinositide phospholipase C family GO:0035556<-----sep----->PRINTS Phospholipase C signature IPR001192 Phosphoinositide phospholipase C family GO:0035556<-----sep----->PRINTS Phospholipase C signature IPR001192 Phosphoinositide phospholipase C family GO:0035556<-----sep----->ProSiteProfiles C2 domain profile. IPR000008 C2 domain -<-----sep----->ProSiteProfiles Phosphatidylinositol-specific phospholipase X-box domain profile. - -<-----sep----->ProSiteProfiles Phosphatidylinositol-specific phospholipase Y-box domain profile. IPR001711 Phospholipase C, phosphatidylinositol-specific, Y domain GO:0004435|GO:0006629|GO:0007165|GO:0035556<-----sep----->SMART plcx_3 IPR000909 Phosphatidylinositol-specific phospholipase C, X domain -<-----sep----->SMART plcy_3 IPR001711 Phospholipase C, phosphatidylinositol-specific, Y domain GO:0004435|GO:0006629|GO:0007165|GO:0035556<-----sep----->SMART C2_3c IPR000008 C2 domain -<-----sep----->SUPERFAMILY C2 domain (Calcium/lipid-binding domain, CaLB) IPR035892 C2 domain superfamily -<-----sep----->SUPERFAMILY PLC-like phosphodiesterases IPR017946 PLC-like phosphodiesterase, TIM beta/alpha-barrel domain superfamily GO:0006629|GO:0008081
contig_2	g2849	407	8.70868	10.5995			Cytoplasmic (0.778)
contig_2	g2850	338	3.30523	6.18788
contig_2	g2851	900	0.717996	5.83812								Yes	44.241	-2.71762	0.571516	-4.75511	1.98336e-06	8.85795e-06	MobiDBLite consensus disorder prediction - -<-----sep----->MobiDBLite consensus disorder prediction - -<-----sep----->MobiDBLite consensus disorder prediction - -
contig_2	g2852	3423	0.301142	2.2741								Yes	118.903	-2.43056	0.358487	-6.78004	1.20142e-11	1.04721e-10	Gene3D Tetratricopeptide repeat domain IPR011990 Tetratricopeptide-like helical domain superfamily GO:0005515<-----sep----->MobiDBLite consensus disorder prediction - -<-----sep----->MobiDBLite consensus disorder prediction - -<-----sep----->MobiDBLite consensus disorder prediction - -<-----sep----->MobiDBLite consensus disorder prediction - -<-----sep----->MobiDBLite consensus disorder prediction - -<-----sep----->MobiDBLite consensus disorder prediction - -<-----sep----->PANTHER TETRATRICOPEPTIDE-LIKE HELICAL IPR013633 siRNA-mediated silencing protein NRDE-2 -<-----sep----->Pfam NRDE-2, necessary for RNA interference IPR013633 siRNA-mediated silencing protein NRDE-2 -
contig_2	g2853	1166	10.1246	39.4446								Yes	608.665	-1.51501	0.23094	-6.5602	5.37363e-11	4.35113e-10	CDD KDSR-like_SDR_c IPR045022 3-ketodihydrosphingosine reductase KDSR-like GO:0006666|GO:0030148|GO:0047560<-----sep----->Gene3D - - -<-----sep----->PANTHER 3-KETODIHYDROSPHINGOSINE REDUCTASE - -<-----sep----->Pfam short chain dehydrogenase IPR002347 Short-chain dehydrogenase/reductase SDR -<-----sep----->PRINTS Glucose/ribitol dehydrogenase family signature IPR002347 Short-chain dehydrogenase/reductase SDR -<-----sep----->PRINTS Glucose/ribitol dehydrogenase family signature IPR002347 Short-chain dehydrogenase/reductase SDR -<-----sep----->PRINTS Glucose/ribitol dehydrogenase family signature IPR002347 Short-chain dehydrogenase/reductase SDR -<-----sep----->SUPERFAMILY NAD(P)-binding Rossmann-fold domains IPR036291 NAD(P)-binding domain superfamily -
contig_2	g2854	4197	2.8106	1.30111								Yes	293.601	1.61231	0.332732	4.84566	1.2619e-06	5.83095e-06	PANTHER UNHEALTHY RIBOSOME BIOGENESIS PROTEIN 2 HOMOLOG - -<-----sep----->Pfam Urb2/Npa2 family IPR018849 Nucleolar 27S pre-rRNA processing, Urb2/Npa2, C-terminal -
contig_2	g2855	340	1108.97	922.78								Yes	1643.08	0.824914	0.358219	2.30282	0.021289	0.0414541	PANTHER UNCHARACTERIZED IPR007512 MICOS complex subunit Mic10 GO:0005743|GO:0061617<-----sep----->Pfam Domain of unknown function (DUF543) IPR007512 MICOS complex subunit Mic10 GO:0005743|GO:0061617
contig_2	g2856	855	3.50944	1.96293								Yes	30.1464	1.30127	0.545864	2.38388	0.0171313	0.0342105	Coils Coil - -<-----sep----->MobiDBLite consensus disorder prediction - -
contig_2	g2857	286	16.6701	14.1055			Cytoplasmic (0.524)												MobiDBLite consensus disorder prediction - -<-----sep----->MobiDBLite consensus disorder prediction - -
contig_2	g2858	2536	3.10535	18.401								Yes	697.54	-2.05366	0.244525	-8.39856	4.5198e-17	6.71952e-16	CDD GAL4 IPR001138 Zn(2)Cys(6) fungal-type DNA-binding domain GO:0000981|GO:0006355|GO:0008270<-----sep----->MobiDBLite consensus disorder prediction - -<-----sep----->MobiDBLite consensus disorder prediction - -<-----sep----->MobiDBLite consensus disorder prediction - -<-----sep----->MobiDBLite consensus disorder prediction - -<-----sep----->MobiDBLite consensus disorder prediction - -<-----sep----->PANTHER ZN(II)2CYS6 TRANSCRIPTION FACTOR (EUROFUNG)-RELATED-RELATED - -<-----sep----->ProSiteProfiles Zn(2)-C6 fungal-type DNA-binding domain profile. IPR001138 Zn(2)Cys(6) fungal-type DNA-binding domain GO:0000981|GO:0006355|GO:0008270<-----sep----->SUPERFAMILY Zn2/Cys6 DNA-binding domain IPR036864 Zn(2)-C6 fungal-type DNA-binding domain superfamily GO:0000981|GO:0006355|GO:0008270
contig_2	g2859	1173	8.4818	9.90698			Cytoplasmic (0.683)												MobiDBLite consensus disorder prediction - -<-----sep----->MobiDBLite consensus disorder prediction - -<-----sep----->MobiDBLite consensus disorder prediction - -
contig_2	g2860	603	6.70547	8.36146			Cytoplasmic (0.647)
contig_2	g2861	1913	2.40027	11.7535								Yes	272.295	-1.88656	0.256196	-7.36373	1.78846e-13	1.92612e-12	CDD GAL4 IPR001138 Zn(2)Cys(6) fungal-type DNA-binding domain GO:0000981|GO:0006355|GO:0008270<-----sep----->Gene3D - IPR036864 Zn(2)-C6 fungal-type DNA-binding domain superfamily GO:0000981|GO:0006355|GO:0008270<-----sep----->MobiDBLite consensus disorder prediction - -<-----sep----->PANTHER STEROL UPTAKE CONTROL PROTEIN 2 - -<-----sep----->Pfam Fungal Zn(2)-Cys(6) binuclear cluster domain IPR001138 Zn(2)Cys(6) fungal-type DNA-binding domain GO:0000981|GO:0006355|GO:0008270<-----sep----->ProSitePatterns Zn(2)-C6 fungal-type DNA-binding domain signature. IPR001138 Zn(2)Cys(6) fungal-type DNA-binding domain GO:0000981|GO:0006355|GO:0008270<-----sep----->ProSiteProfiles Zn(2)-C6 fungal-type DNA-binding domain profile. IPR001138 Zn(2)Cys(6) fungal-type DNA-binding domain GO:0000981|GO:0006355|GO:0008270<-----sep----->SMART gal4_2 IPR001138 Zn(2)Cys(6) fungal-type DNA-binding domain GO:0000981|GO:0006355|GO:0008270<-----sep----->SUPERFAMILY Zn2/Cys6 DNA-binding domain IPR036864 Zn(2)-C6 fungal-type DNA-binding domain superfamily GO:0000981|GO:0006355|GO:0008270
contig_2	g2862	2966	14.7872	37.5348								Yes	1080.85	-0.917419	0.2361	-3.88573	0.000102023	0.000335976	Gene3D Classic Zinc Finger - -<-----sep----->MobiDBLite consensus disorder prediction - -<-----sep----->MobiDBLite consensus disorder prediction - -<-----sep----->MobiDBLite consensus disorder prediction - -<-----sep----->SMART c2h2final6 IPR013087 Zinc finger C2H2-type -<-----sep----->SMART c2h2final6 IPR013087 Zinc finger C2H2-type -
contig_2	g2863	1039	156.833	318.859			Cytoplasmic (0.557)												CDD TIM IPR000652 Triosephosphate isomerase GO:0004807<-----sep----->Gene3D Aldolase class I IPR013785 Aldolase-type TIM barrel -<-----sep----->Hamap Triosephosphate isomerase [tpiA]. IPR022896 Triosephosphate isomerase, bacterial/eukaryotic GO:0004807|GO:0006096<-----sep----->NCBIfam triose-phosphate isomerase IPR000652 Triosephosphate isomerase GO:0004807<-----sep----->PANTHER TRIOSEPHOSPHATE ISOMERASE IPR000652 Triosephosphate isomerase GO:0004807<-----sep----->Pfam Triosephosphate isomerase IPR000652 Triosephosphate isomerase GO:0004807<-----sep----->ProSitePatterns Triosephosphate isomerase active site. IPR020861 Triosephosphate isomerase, active site GO:0004807<-----sep----->ProSiteProfiles Triosephosphate isomerase (TIM) family profile. IPR000652 Triosephosphate isomerase GO:0004807<-----sep----->SUPERFAMILY Triosephosphate isomerase (TIM) IPR035990 Triosephosphate isomerase superfamily GO:0004807
contig_2	g2864	523	129.921	112.926			Cytoplasmic/apoplastic (0.791) (0.571)					Yes	653.939	0.722616	0.264089	2.73626	0.00621423	0.0139737	Gene3D Glutaredoxin - -<-----sep----->PANTHER 39S RIBOSOMAL PROTEIN L43 IPR039927 39S ribosomal protein L43/54S ribosomal protein L51 GO:0003735|GO:0032543<-----sep----->Pfam Mitochondrial ribosomal protein L51 / S25 / CI-B8 domain IPR007741 Ribosomal protein/NADH dehydrogenase domain -<-----sep----->SMART L51_S25_CI_B8_2 IPR007741 Ribosomal protein/NADH dehydrogenase domain -<-----sep----->SUPERFAMILY Thioredoxin-like IPR036249 Thioredoxin-like superfamily -
contig_2	g2865	1790	24.0122	21.7369			Cytoplasmic (0.526)					Yes	745.454	0.628411	0.177133	3.54768	0.000388636	0.00114783	CDD RRM_snRNP70 IPR034143 snRNP70, RNA recognition motif GO:0030619<-----sep----->Coils Coil - -<-----sep----->Gene3D - IPR012677 Nucleotide-binding alpha-beta plait domain superfamily -<-----sep----->MobiDBLite consensus disorder prediction - -<-----sep----->MobiDBLite consensus disorder prediction - -<-----sep----->PANTHER U1 SMALL NUCLEAR RIBONUCLEOPROTEIN 70 KD - -<-----sep----->Pfam RNA recognition motif. (a.k.a. RRM, RBD, or RNP domain) IPR000504 RNA recognition motif domain GO:0003723<-----sep----->Pfam U1 small nuclear ribonucleoprotein of 70kDa MW N terminal IPR022023 U1 small nuclear ribonucleoprotein of 70kDa N-terminal -<-----sep----->ProSiteProfiles Eukaryotic RNA Recognition Motif (RRM) profile. IPR000504 RNA recognition motif domain GO:0003723<-----sep----->SMART rrm1_1 IPR000504 RNA recognition motif domain GO:0003723<-----sep----->SUPERFAMILY RNA-binding domain, RBD IPR035979 RNA-binding domain superfamily GO:0003676
contig_2	g2866	838	115.4	21.974								Yes	1261.52	2.90641	0.239683	12.1261	7.68668e-34	3.21841e-32	CDD Ribosomal_P0_like IPR033867 Ribosome assembly factor Mrt4 GO:0000027<-----sep----->Gene3D - IPR043141 Ribosomal protein L10-like domain superfamily -<-----sep----->Gene3D - IPR043164 50S ribosomal protein L10, insertion domain superfamily -<-----sep----->PANTHER MRNA TURNOVER PROTEIN 4 MRTO4 - -<-----sep----->Pfam Ribosomal protein L10 IPR001790 Ribosomal protein L10P -<-----sep----->Pfam Insertion domain in 60S ribosomal protein L10P IPR040637 60S ribosomal protein L10P, insertion domain -<-----sep----->SUPERFAMILY Ribosomal protein L10-like IPR043141 Ribosomal protein L10-like domain superfamily -
contig_2	g2867	1731	28.3431	29.126								Yes	1260.81	0.415811	0.165434	2.51346	0.0119555	0.0248764	CDD NTF2 IPR018222 Nuclear transport factor 2, eukaryote -<-----sep----->Gene3D - - -<-----sep----->Gene3D - IPR012677 Nucleotide-binding alpha-beta plait domain superfamily -<-----sep----->MobiDBLite consensus disorder prediction - -<-----sep----->MobiDBLite consensus disorder prediction - -<-----sep----->MobiDBLite consensus disorder prediction - -<-----sep----->MobiDBLite consensus disorder prediction - -<-----sep----->MobiDBLite consensus disorder prediction - -<-----sep----->MobiDBLite consensus disorder prediction - -<-----sep----->MobiDBLite consensus disorder prediction - -<-----sep----->PANTHER RAS GTPASE-ACTIVATING PROTEIN-BINDING PROTEIN IPR039539 Ras GTPase-activating protein-binding protein -<-----sep----->Pfam RNA recognition motif. (a.k.a. RRM, RBD, or RNP domain) IPR000504 RNA recognition motif domain GO:0003723<-----sep----->Pfam Nuclear transport factor 2 (NTF2) domain IPR002075 Nuclear transport factor 2 domain -<-----sep----->ProSiteProfiles Eukaryotic RNA Recognition Motif (RRM) profile. IPR000504 RNA recognition motif domain GO:0003723<-----sep----->ProSiteProfiles Nuclear transport factor 2 domain profile. IPR018222 Nuclear transport factor 2, eukaryote -<-----sep----->SMART rrm1_1 IPR000504 RNA recognition motif domain GO:0003723<-----sep----->SUPERFAMILY NTF2-like IPR032710 NTF2-like domain superfamily -<-----sep----->SUPERFAMILY RNA-binding domain, RBD IPR035979 RNA-binding domain superfamily GO:0003676
contig_2	g2868	1310	16.6131	138.646								Yes	2387.09	-2.56811	0.188321	-13.6368	2.41782e-42	1.48628e-40	Coils Coil - -<-----sep----->Gene3D - IPR011993 PH-like domain superfamily -<-----sep----->MobiDBLite consensus disorder prediction - -<-----sep----->MobiDBLite consensus disorder prediction - -<-----sep----->PANTHER PH DOMAIN-CONTAINING PROTEIN YHR131C - -<-----sep----->SMART PH_update IPR001849 Pleckstrin homology domain -<-----sep----->SUPERFAMILY PH domain-like - -
contig_2	g2869	860	3.18907	9.83418			Cytoplasmic (0.541)					Yes	102.074	-1.22855	0.520287	-2.3613	0.018211	0.0361031	Coils Coil - -<-----sep----->Coils Coil - -<-----sep----->MobiDBLite consensus disorder prediction - -<-----sep----->MobiDBLite consensus disorder prediction - -<-----sep----->MobiDBLite consensus disorder prediction - -<-----sep----->PANTHER POLYAMINE-MODULATED FACTOR 1 IPR007128 Nuclear MIS12/MIND complex subunit PMF1/Nnf1 GO:0000444<-----sep----->Pfam Nnf1 IPR007128 Nuclear MIS12/MIND complex subunit PMF1/Nnf1 GO:0000444
contig_2	g2870	1246	2.78934	5.8858			Cytoplasmic (0.618)	Yes											Gene3D - - -<-----sep----->MobiDBLite consensus disorder prediction - -<-----sep----->MobiDBLite consensus disorder prediction - -<-----sep----->MobiDBLite consensus disorder prediction - -<-----sep----->MobiDBLite consensus disorder prediction - -<-----sep----->MobiDBLite consensus disorder prediction - -<-----sep----->PANTHER UNCHARACTERIZED IPR024461 Coiled-coil domain-containing protein 90-like -<-----sep----->Pfam Coiled-coil domain-containing protein 90-like IPR024461 Coiled-coil domain-containing protein 90-like -
contig_2	g2871	2986	7.06494	13.3066															CDD Pumilio IPR033712 Pumilio, RNA binding domain GO:0003723<-----sep----->Gene3D - IPR011989 Armadillo-like helical -<-----sep----->MobiDBLite consensus disorder prediction - -<-----sep----->MobiDBLite consensus disorder prediction - -<-----sep----->MobiDBLite consensus disorder prediction - -<-----sep----->MobiDBLite consensus disorder prediction - -<-----sep----->MobiDBLite consensus disorder prediction - -<-----sep----->MobiDBLite consensus disorder prediction - -<-----sep----->PANTHER RNA BINDING PROTEIN PUMILIO-RELATED - -<-----sep----->Pfam Pumilio-family RNA binding repeat IPR001313 Pumilio RNA-binding repeat GO:0003723<-----sep----->Pfam Pumilio-family RNA binding repeat IPR001313 Pumilio RNA-binding repeat GO:0003723<-----sep----->Pfam Pumilio-family RNA binding repeat IPR001313 Pumilio RNA-binding repeat GO:0003723<-----sep----->Pfam Pumilio-family RNA binding repeat IPR001313 Pumilio RNA-binding repeat GO:0003723<-----sep----->Pfam Pumilio-family RNA binding repeat IPR001313 Pumilio RNA-binding repeat GO:0003723<-----sep----->Pfam Pumilio-family RNA binding repeat IPR001313 Pumilio RNA-binding repeat GO:0003723<-----sep----->Pfam Pumilio-family RNA binding repeat IPR001313 Pumilio RNA-binding repeat GO:0003723<-----sep----->ProSiteProfiles Pumilio RNA-binding repeat profile. IPR001313 Pumilio RNA-binding repeat GO:0003723<-----sep----->ProSiteProfiles Pumilio RNA-binding repeat profile. IPR001313 Pumilio RNA-binding repeat GO:0003723<-----sep----->ProSiteProfiles Pumilio RNA-binding repeat profile. IPR001313 Pumilio RNA-binding repeat GO:0003723<-----sep----->ProSiteProfiles Pumilio RNA-binding repeat profile. IPR001313 Pumilio RNA-binding repeat GO:0003723<-----sep----->ProSiteProfiles Pumilio RNA-binding repeat profile. IPR001313 Pumilio RNA-binding repeat GO:0003723<-----sep----->ProSiteProfiles Pumilio homology domain (PUM-HD) profile. IPR033133 Pumilio homology domain GO:0003723<-----sep----->SMART pum_5 IPR001313 Pumilio RNA-binding repeat GO:0003723<-----sep----->SMART pum_5 IPR001313 Pumilio RNA-binding repeat GO:0003723<-----sep----->SMART pum_5 IPR001313 Pumilio RNA-binding repeat GO:0003723<-----sep----->SMART pum_5 IPR001313 Pumilio RNA-binding repeat GO:0003723<-----sep----->SMART pum_5 IPR001313 Pumilio RNA-binding repeat GO:0003723<-----sep----->SMART pum_5 IPR001313 Pumilio RNA-binding repeat GO:0003723<-----sep----->SMART pum_5 IPR001313 Pumilio RNA-binding repeat GO:0003723<-----sep----->SUPERFAMILY ARM repeat IPR016024 Armadillo-type fold -
contig_2	g2872	1170	140.228	176.144
contig_2	g2873	581	50.1749	62.3182			Cytoplasmic (0.835)
contig_2	g2874	422	32.2207	3.505			Apoplastic/cytoplasmic (0.61) (0.765)	Yes				Yes	118.609	3.77577	0.41479	9.10285	8.79882e-20	1.62447e-18
contig_2	g2875	2013	28.5666	24.9495								Yes	1483.83	0.683819	0.159169	4.29617	1.73774e-05	6.59154e-05	Gene3D Classic Zinc Finger - -<-----sep----->Gene3D Classic Zinc Finger - -<-----sep----->MobiDBLite consensus disorder prediction - -<-----sep----->MobiDBLite consensus disorder prediction - -<-----sep----->MobiDBLite consensus disorder prediction - -<-----sep----->MobiDBLite consensus disorder prediction - -<-----sep----->MobiDBLite consensus disorder prediction - -<-----sep----->MobiDBLite consensus disorder prediction - -<-----sep----->MobiDBLite consensus disorder prediction - -<-----sep----->MobiDBLite consensus disorder prediction - -<-----sep----->MobiDBLite consensus disorder prediction - -<-----sep----->PANTHER PH-RESPONSE TRANSCRIPTION FACTOR PACC/RIM101 - -<-----sep----->Pfam Zinc finger, C2H2 type IPR013087 Zinc finger C2H2-type -<-----sep----->ProSitePatterns Zinc finger C2H2 type domain signature. IPR013087 Zinc finger C2H2-type -<-----sep----->ProSitePatterns Zinc finger C2H2 type domain signature. IPR013087 Zinc finger C2H2-type -<-----sep----->ProSiteProfiles Zinc finger C2H2 type domain profile. IPR013087 Zinc finger C2H2-type -<-----sep----->ProSiteProfiles Zinc finger C2H2 type domain profile. IPR013087 Zinc finger C2H2-type -<-----sep----->ProSiteProfiles Zinc finger C2H2 type domain profile. IPR013087 Zinc finger C2H2-type -<-----sep----->SMART c2h2final6 IPR013087 Zinc finger C2H2-type -<-----sep----->SMART c2h2final6 IPR013087 Zinc finger C2H2-type -<-----sep----->SMART c2h2final6 IPR013087 Zinc finger C2H2-type -<-----sep----->SUPERFAMILY beta-beta-alpha zinc fingers IPR036236 Zinc finger C2H2 superfamily -<-----sep----->SUPERFAMILY beta-beta-alpha zinc fingers IPR036236 Zinc finger C2H2 superfamily -
contig_2	g2876	1753	61.1634	64.6995															MobiDBLite consensus disorder prediction - -<-----sep----->MobiDBLite consensus disorder prediction - -<-----sep----->MobiDBLite consensus disorder prediction - -<-----sep----->MobiDBLite consensus disorder prediction - -<-----sep----->MobiDBLite consensus disorder prediction - -<-----sep----->PANTHER PROTEIN STB3 IPR018818 Sin3 binding protein -<-----sep----->Pfam Putative Sin3 binding protein IPR018818 Sin3 binding protein -
contig_2	g2877	2239	0.881098	1.20427															CDD TOP1Ac IPR013497 DNA topoisomerase, type IA, central GO:0003677|GO:0003916|GO:0006265<-----sep----->CDD TOPRIM_TopoIA_TopoIII IPR034144 DNA topoisomerase 3-like, TOPRIM domain -<-----sep----->Gene3D Topoisomerase I, domain 4 IPR013826 DNA topoisomerase, type IA, central region, subdomain 3 -<-----sep----->Gene3D Topoisomerase I, domain 2 IPR013824 DNA topoisomerase, type IA, central region, subdomain 1 -<-----sep----->Gene3D Topoisomerase I, domain 3 IPR013825 DNA topoisomerase, type IA, central region, subdomain 2 -<-----sep----->Gene3D - - -<-----sep----->MobiDBLite consensus disorder prediction - -<-----sep----->PANTHER PROKARYOTIC DNA TOPOISOMERASE IPR000380 DNA topoisomerase, type IA GO:0003677|GO:0003917|GO:0006265<-----sep----->Pfam DNA topoisomerase IPR013497 DNA topoisomerase, type IA, central GO:0003677|GO:0003916|GO:0006265<-----sep----->Pfam Toprim domain IPR006171 TOPRIM domain -<-----sep----->PRINTS Prokaryotic DNA topoisomerase I signature IPR013497 DNA topoisomerase, type IA, central GO:0003677|GO:0003916|GO:0006265<-----sep----->PRINTS Prokaryotic DNA topoisomerase I signature IPR013497 DNA topoisomerase, type IA, central GO:0003677|GO:0003916|GO:0006265<-----sep----->PRINTS Prokaryotic DNA topoisomerase I signature IPR013497 DNA topoisomerase, type IA, central GO:0003677|GO:0003916|GO:0006265<-----sep----->PRINTS Prokaryotic DNA topoisomerase I signature IPR013497 DNA topoisomerase, type IA, central GO:0003677|GO:0003916|GO:0006265<-----sep----->PRINTS Prokaryotic DNA topoisomerase I signature IPR013497 DNA topoisomerase, type IA, central GO:0003677|GO:0003916|GO:0006265<-----sep----->ProSiteProfiles Toprim domain profile. IPR006171 TOPRIM domain -<-----sep----->SMART topIban2 IPR003601 DNA topoisomerase, type IA, domain 2 GO:0003677|GO:0003916|GO:0006265<-----sep----->SMART topIaneu2 IPR003602 DNA topoisomerase, type IA, DNA-binding domain GO:0003677|GO:0003916|GO:0006265<-----sep----->SMART toprim5 IPR006171 TOPRIM domain -<-----sep----->SUPERFAMILY Prokaryotic type I DNA topoisomerase IPR023405 DNA topoisomerase, type IA, core domain -
contig_2	g2878	1219	13.6558	13.3466								Yes	389.965	0.537772	0.228198	2.35661	0.0184427	0.0364875	Gene3D - - -<-----sep----->PANTHER 3-OXO-5-ALPHA-STEROID 4-DEHYDROGENASE IPR010721 Probable O-methyltransferase UstE-like -<-----sep----->Pfam Protein of unknown function (DUF1295) IPR010721 Probable O-methyltransferase UstE-like -
contig_2	g2879	1072	11.446	29.3421								Yes	447.91	-0.810197	0.273438	-2.963	0.00304654	0.00733933	Gene3D - IPR023214 HAD superfamily -<-----sep----->Gene3D - IPR023214 HAD superfamily -<-----sep----->NCBIfam phosphoglycolate/pyridoxal phosphate family phosphatase IPR006349 2-phosphoglycolate phosphatase, eukaryotic GO:0016791<-----sep----->NCBIfam HAD-IIA family hydrolase IPR006357 HAD-superfamily hydrolase, subfamily IIA -<-----sep----->PANTHER 4-NITROPHENYLPHOSPHATASE-RELATED - -<-----sep----->Pfam HAD-hyrolase-like - -<-----sep----->Pfam Haloacid dehalogenase-like hydrolase IPR006357 HAD-superfamily hydrolase, subfamily IIA -<-----sep----->PIRSF PGP-type_phosphatase IPR006357 HAD-superfamily hydrolase, subfamily IIA -<-----sep----->SUPERFAMILY HAD-like IPR036412 HAD-like superfamily -
contig_2	g2880	362	38.279	59.9984			Cytoplasmic (0.916)												MobiDBLite consensus disorder prediction - -<-----sep----->MobiDBLite consensus disorder prediction - -
contig_2	g2881	736	40.5492	64.7234															PANTHER LATE EMBRYOGENESIS ABUNDANT PLANTS LEA-RELATED - -<-----sep----->Pfam Domain of unknown function (DUF4149) IPR025423 Domain of unknown function DUF4149 -
contig_2	g2882	2436	1.7757	8.70948								Yes	307.28	-1.89801	0.265176	-7.15755	8.21313e-13	8.20963e-12	CDD KU80 IPR024193 Ku80 GO:0000723|GO:0003677|GO:0003684|GO:0005634|GO:0006303|GO:0006310|GO:0042162|GO:0043564<-----sep----->Gene3D - - -<-----sep----->Gene3D - IPR036494 Ku, C-terminal domain superfamily -<-----sep----->Gene3D - IPR016194 SPOC-like, C-terminal domain superfamily -<-----sep----->Gene3D von Willebrand factor, type A domain IPR036465 von Willebrand factor A-like domain superfamily -<-----sep----->PANTHER KU AUTOANTIGEN DNA HELICASE - -<-----sep----->Pfam Ku70/Ku80 beta-barrel domain IPR006164 Ku70/Ku80 beta-barrel domain GO:0003677|GO:0006303<-----sep----->Pfam Ku70/Ku80 N-terminal alpha/beta domain IPR005161 Ku70/Ku80, N-terminal alpha/beta -<-----sep----->Pfam Ku C terminal domain like IPR014893 Ku, C-terminal -<-----sep----->PIRSF Ku80 IPR024193 Ku80 GO:0000723|GO:0003677|GO:0003684|GO:0005634|GO:0006303|GO:0006310|GO:0042162|GO:0043564<-----sep----->ProSiteProfiles VWFA domain profile. IPR002035 von Willebrand factor, type A -<-----sep----->SMART ku_4 IPR006164 Ku70/Ku80 beta-barrel domain GO:0003677|GO:0006303<-----sep----->SUPERFAMILY SPOC domain-like IPR016194 SPOC-like, C-terminal domain superfamily -<-----sep----->SUPERFAMILY C-terminal domain of Ku80 IPR036494 Ku, C-terminal domain superfamily -<-----sep----->SUPERFAMILY vWA-like IPR036465 von Willebrand factor A-like domain superfamily -
contig_2	g2883	1631	0.366317	1.41277								Yes	34.4001	-1.51771	0.526229	-2.88412	0.00392512	0.00925352	Gene3D - IPR036397 Ribonuclease H superfamily GO:0003676<-----sep----->MobiDBLite consensus disorder prediction - -<-----sep----->MobiDBLite consensus disorder prediction - -<-----sep----->PANTHER GOOD FOR FULL DBP5 ACTIVITY PROTEIN 2 IPR040151 Gfd2/YDR514C-like -<-----sep----->SUPERFAMILY Ribonuclease H-like IPR012337 Ribonuclease H-like superfamily -
contig_2	g2884	420	752.229	254.937			Cytoplasmic (0.736)	Yes				Yes	1315.75	2.10088	0.3105	6.76613	1.32275e-11	1.14808e-10	CDD DnaJ IPR001623 DnaJ domain -<-----sep----->Gene3D DnaJ domain IPR036869 Chaperone J-domain superfamily -<-----sep----->PANTHER UNCHARACTERIZED - -<-----sep----->ProSiteProfiles dnaJ domain profile. IPR001623 DnaJ domain -<-----sep----->SUPERFAMILY Chaperone J-domain IPR036869 Chaperone J-domain superfamily -
contig_2	g2885	862	296.178	43.3851			Cytoplasmic (0.837)					Yes	2739.11	3.32897	0.314629	10.5806	3.66536e-26	1.03903e-24	CDD Ribosomal_L24e_L24 IPR000988 Ribosomal protein L24e-related -<-----sep----->Coils Coil - -<-----sep----->Gene3D Ribosomal protein L24e IPR038630 Ribosomal protein L24e/L24 superfamily -<-----sep----->MobiDBLite consensus disorder prediction - -<-----sep----->MobiDBLite consensus disorder prediction - -<-----sep----->MobiDBLite consensus disorder prediction - -<-----sep----->PANTHER 60S RIBOSOMAL PROTEIN L24 IPR000988 Ribosomal protein L24e-related -<-----sep----->Pfam Ribosomal protein L24e IPR000988 Ribosomal protein L24e-related -<-----sep----->SMART 4TRASH IPR011017 TRASH domain -<-----sep----->SUPERFAMILY Glucocorticoid receptor-like (DNA-binding domain) - -
contig_2	g2886	2210	22.3416	25.3418															Gene3D alpha/beta hydrolase IPR029058 Alpha/Beta hydrolase fold -<-----sep----->PANTHER 2-SUCCINYL-6-HYDROXY-2,4-CYCLOHEXADIENE-1-CARBOXYLATE SYNTHASE - -<-----sep----->Pfam alpha/beta hydrolase fold IPR000073 Alpha/beta hydrolase fold-1 -<-----sep----->SUPERFAMILY alpha/beta-Hydrolases IPR029058 Alpha/Beta hydrolase fold -
contig_2	g2887	520	39.6416	35.3911			Cytoplasmic (0.896)					Yes	274.2	0.637879	0.157848	4.04111	5.31999e-05	0.000184563	MobiDBLite consensus disorder prediction - -<-----sep----->MobiDBLite consensus disorder prediction - -<-----sep----->PANTHER PROTEIN PAR32 - -<-----sep----->Pfam Protein of unknown function (DUF3602) IPR022024 Protein of unknown function DUF3602 -
contig_2	g2888	1268	59.289	51.5535			Cytoplasmic (0.728)					Yes	1363.79	0.70278	0.22765	3.08711	0.00202113	0.00507928	MobiDBLite consensus disorder prediction - -<-----sep----->MobiDBLite consensus disorder prediction - -<-----sep----->MobiDBLite consensus disorder prediction - -<-----sep----->MobiDBLite consensus disorder prediction - -<-----sep----->MobiDBLite consensus disorder prediction - -<-----sep----->MobiDBLite consensus disorder prediction - -<-----sep----->ProSitePatterns Zinc finger C2H2 type domain signature. IPR013087 Zinc finger C2H2-type -<-----sep----->ProSiteProfiles Zinc finger C2H2 type domain profile. IPR013087 Zinc finger C2H2-type -
contig_2	g2889	481	225.233	294.085			Cytoplasmic (0.67)												MobiDBLite consensus disorder prediction - -
contig_2	g2890	1130	28.096	25.2631								Yes	731.345	0.691233	0.214812	3.21785	0.00129155	0.00338643
contig_2	g2891	600	38.1712	58.3211			Apoplastic/cytoplasmic (0.633) (0.805)
contig_2	g2892	2759	2.35874	7.82983								Yes	392.371	-1.26584	0.35286	-3.58738	0.000334019	0.000997135	CDD PHD_Yng1p_like - -<-----sep----->Coils Coil - -<-----sep----->Gene3D Zinc/RING finger domain, C3HC4 (zinc finger) IPR013083 Zinc finger, RING/FYVE/PHD-type -<-----sep----->Gene3D - - -<-----sep----->MobiDBLite consensus disorder prediction - -<-----sep----->MobiDBLite consensus disorder prediction - -<-----sep----->MobiDBLite consensus disorder prediction - -<-----sep----->MobiDBLite consensus disorder prediction - -<-----sep----->MobiDBLite consensus disorder prediction - -<-----sep----->MobiDBLite consensus disorder prediction - -<-----sep----->MobiDBLite consensus disorder prediction - -<-----sep----->MobiDBLite consensus disorder prediction - -<-----sep----->MobiDBLite consensus disorder prediction - -<-----sep----->MobiDBLite consensus disorder prediction - -<-----sep----->MobiDBLite consensus disorder prediction - -<-----sep----->PANTHER INHIBITOR OF GROWTH PROTEIN IPR028651 ING family -<-----sep----->ProSiteProfiles Zinc finger PHD-type profile. IPR019787 Zinc finger, PHD-finger -<-----sep----->SMART PHD_3 IPR001965 Zinc finger, PHD-type -<-----sep----->SMART ING_2 IPR024610 Inhibitor of growth protein, N-terminal histone-binding -<-----sep----->SUPERFAMILY FYVE/PHD zinc finger IPR011011 Zinc finger, FYVE/PHD-type -
contig_2	g2893	510	2.95277	18.9215			Cytoplasmic (0.823)					Yes	62.6214	-2.26615	0.530923	-4.26832	1.96949e-05	7.39706e-05	Gene3D - - -<-----sep----->PANTHER SNOAL-LIKE DOMAIN-CONTAINING PROTEIN - -<-----sep----->SUPERFAMILY NTF2-like IPR032710 NTF2-like domain superfamily -
contig_2	g2894	3622	9.97351	14.926															MobiDBLite consensus disorder prediction - -<-----sep----->MobiDBLite consensus disorder prediction - -<-----sep----->MobiDBLite consensus disorder prediction - -<-----sep----->MobiDBLite consensus disorder prediction - -<-----sep----->MobiDBLite consensus disorder prediction - -<-----sep----->MobiDBLite consensus disorder prediction - -<-----sep----->MobiDBLite consensus disorder prediction - -<-----sep----->MobiDBLite consensus disorder prediction - -<-----sep----->MobiDBLite consensus disorder prediction - -<-----sep----->MobiDBLite consensus disorder prediction - -<-----sep----->MobiDBLite consensus disorder prediction - -<-----sep----->PANTHER BREAST CARCINOMA AMPLIFIED SEQUENCE 3 IPR045142 BCAS3-like GO:0006914<-----sep----->SUPERFAMILY WD40 repeat-like IPR036322 WD40-repeat-containing domain superfamily GO:0005515
contig_2	g2895	486	665.992	550.627								Yes	889.562	0.754738	0.146217	5.16176	2.44644e-07	1.26267e-06	Coils Coil - -<-----sep----->PANTHER DOLICHOL PHOSPHATE-MANNOSE BIOSYNTHESIS REGULATORY PROTEIN IPR009914 Dolichol phosphate-mannose biosynthesis regulatory GO:0005789|GO:0019348|GO:0030234<-----sep----->Pfam Dolichol phosphate-mannose biosynthesis regulatory protein (DPM2) IPR009914 Dolichol phosphate-mannose biosynthesis regulatory GO:0005789|GO:0019348|GO:0030234
contig_2	g2896	2606	9.28994	7.79303								Yes	710.263	0.696967	0.187202	3.72307	0.000196817	0.000614253	Gene3D - - -<-----sep----->MobiDBLite consensus disorder prediction - -<-----sep----->MobiDBLite consensus disorder prediction - -<-----sep----->MobiDBLite consensus disorder prediction - -<-----sep----->MobiDBLite consensus disorder prediction - -<-----sep----->MobiDBLite consensus disorder prediction - -<-----sep----->MobiDBLite consensus disorder prediction - -<-----sep----->MobiDBLite consensus disorder prediction - -<-----sep----->MobiDBLite consensus disorder prediction - -<-----sep----->MobiDBLite consensus disorder prediction - -<-----sep----->MobiDBLite consensus disorder prediction - -<-----sep----->PANTHER CELL CYCLE CONTROL PROTEIN CWF22-RELATED - -<-----sep----->Pfam MA3 domain IPR003891 Initiation factor eIF-4 gamma, MA3 -<-----sep----->ProSiteProfiles MI domain profile. IPR003891 Initiation factor eIF-4 gamma, MA3 -<-----sep----->SMART if4_15 IPR003890 MIF4G-like, type 3 GO:0003723|GO:0005515<-----sep----->SMART ma3_7 IPR003891 Initiation factor eIF-4 gamma, MA3 -<-----sep----->SUPERFAMILY ARM repeat IPR016024 Armadillo-type fold -
contig_2	g2897	328	0	0.185013			Cytoplasmic (0.832)
contig_2	g2898	2868	1.07073	10.7718				Yes				Yes	176.916	-2.82217	0.338123	-8.34656	7.02792e-17	1.0299e-15	Gene3D - IPR038213 IFI6/IFI27-like domain superfamily -<-----sep----->MobiDBLite consensus disorder prediction - -<-----sep----->MobiDBLite consensus disorder prediction - -<-----sep----->PANTHER C3H1-TYPE DOMAIN-CONTAINING PROTEIN - -<-----sep----->Pfam Interferon-induced 6-16 family IPR009311 Interferon alpha-inducible protein IFI6/IFI27-like GO:0016020<-----sep----->ProSiteProfiles Zinc finger C3H1-type profile. IPR000571 Zinc finger, CCCH-type GO:0046872
contig_2	g2899	428	0	0.0762451			Apoplastic/cytoplasmic (0.621) (0.637)												MobiDBLite consensus disorder prediction - -
contig_2	g2900	343	2.34416	2.66886
contig_2	g2901	1574	17.5723	3.88694								Yes	514.784	2.65915	0.399162	6.66183	2.70439e-11	2.27276e-10	CDD DUS_like_FMN IPR035587 DUS-like, FMN-binding domain -<-----sep----->Coils Coil - -<-----sep----->Gene3D Aldolase class I IPR013785 Aldolase-type TIM barrel -<-----sep----->MobiDBLite consensus disorder prediction - -<-----sep----->MobiDBLite consensus disorder prediction - -<-----sep----->MobiDBLite consensus disorder prediction - -<-----sep----->MobiDBLite consensus disorder prediction - -<-----sep----->MobiDBLite consensus disorder prediction - -<-----sep----->PANTHER TRNA-DIHYDROURIDINE SYNTHASE - -<-----sep----->Pfam Dihydrouridine synthase (Dus) IPR035587 DUS-like, FMN-binding domain -<-----sep----->ProSitePatterns Uncharacterized protein family UPF0034 signature. IPR018517 tRNA-dihydrouridine synthase, conserved site GO:0008033|GO:0017150|GO:0050660<-----sep----->SUPERFAMILY FMN-linked oxidoreductases - -
contig_2	g2902	3755	17.6356	40.6074								Yes	1964.71	-0.758283	0.196271	-3.86346	0.000111793	0.000364712	Coils Coil - -<-----sep----->MobiDBLite consensus disorder prediction - -<-----sep----->MobiDBLite consensus disorder prediction - -<-----sep----->MobiDBLite consensus disorder prediction - -<-----sep----->MobiDBLite consensus disorder prediction - -<-----sep----->MobiDBLite consensus disorder prediction - -<-----sep----->MobiDBLite consensus disorder prediction - -<-----sep----->MobiDBLite consensus disorder prediction - -<-----sep----->MobiDBLite consensus disorder prediction - -<-----sep----->MobiDBLite consensus disorder prediction - -<-----sep----->MobiDBLite consensus disorder prediction - -<-----sep----->MobiDBLite consensus disorder prediction - -<-----sep----->MobiDBLite consensus disorder prediction - -<-----sep----->MobiDBLite consensus disorder prediction - -<-----sep----->PANTHER PHOSPHATASE AND ACTIN REGULATOR PHACTR - -
contig_2	g2903	1562	7.08225	12.7817															PANTHER ZN(2)-C6 FUNGAL-TYPE DOMAIN-CONTAINING PROTEIN-RELATED - -<-----sep----->Pfam Fungal specific transcription factor domain IPR021858 Fungal transcription factor -
contig_2	g2904	280	0	7.15691			Cytoplasmic/apoplastic (0.95) (0.593)					Yes	3.03357	-3.54359	1.49554	-2.36945	0.0178147	0.035403
contig_2	g2905	255	5.33831	9.05856
contig_2	g2906	559	30.3488	948.029			Cytoplasmic (0.702)					Yes	1757.82	-4.65572	0.541073	-8.6046	7.65826e-18	1.2168e-16	MobiDBLite consensus disorder prediction - -<-----sep----->MobiDBLite consensus disorder prediction - -
contig_2	g2907	5607	3.38168	6.41631								Yes	758.455	-0.433244	0.176197	-2.45886	0.0139378	0.0284883	CDD Bromo_TBP7_like - -<-----sep----->Coils Coil - -<-----sep----->Coils Coil - -<-----sep----->Gene3D - - -<-----sep----->Gene3D - IPR027417 P-loop containing nucleoside triphosphate hydrolase -<-----sep----->Gene3D - IPR027417 P-loop containing nucleoside triphosphate hydrolase -<-----sep----->MobiDBLite consensus disorder prediction - -<-----sep----->MobiDBLite consensus disorder prediction - -<-----sep----->MobiDBLite consensus disorder prediction - -<-----sep----->MobiDBLite consensus disorder prediction - -<-----sep----->MobiDBLite consensus disorder prediction - -<-----sep----->MobiDBLite consensus disorder prediction - -<-----sep----->MobiDBLite consensus disorder prediction - -<-----sep----->MobiDBLite consensus disorder prediction - -<-----sep----->MobiDBLite consensus disorder prediction - -<-----sep----->MobiDBLite consensus disorder prediction - -<-----sep----->MobiDBLite consensus disorder prediction - -<-----sep----->MobiDBLite consensus disorder prediction - -<-----sep----->MobiDBLite consensus disorder prediction - -<-----sep----->MobiDBLite consensus disorder prediction - -<-----sep----->MobiDBLite consensus disorder prediction - -<-----sep----->MobiDBLite consensus disorder prediction - -<-----sep----->MobiDBLite consensus disorder prediction - -<-----sep----->PANTHER AAA DOMAIN-CONTAINING IPR045199 ATPase family AAA domain-containing protein ATAD2-like -<-----sep----->Pfam ATPase family associated with various cellular activities (AAA) IPR003959 ATPase, AAA-type, core GO:0005524|GO:0016887<-----sep----->Pfam ATPase family associated with various cellular activities (AAA) IPR003959 ATPase, AAA-type, core GO:0005524|GO:0016887<-----sep----->Pfam AAA+ lid domain IPR041569 AAA ATPase, AAA+ lid domain -<-----sep----->ProSitePatterns AAA-protein family signature. IPR003960 ATPase, AAA-type, conserved site GO:0005524|GO:0016887<-----sep----->SMART AAA_5 IPR003593 AAA+ ATPase domain GO:0016887<-----sep----->SMART AAA_5 IPR003593 AAA+ ATPase domain GO:0016887<-----sep----->SUPERFAMILY P-loop containing nucleoside triphosphate hydrolases IPR027417 P-loop containing nucleoside triphosphate hydrolase -<-----sep----->SUPERFAMILY P-loop containing nucleoside triphosphate hydrolases IPR027417 P-loop containing nucleoside triphosphate hydrolase -
contig_2	g2908	1085	7.82681	15.3928															Gene3D - - -<-----sep----->MobiDBLite consensus disorder prediction - -<-----sep----->MobiDBLite consensus disorder prediction - -<-----sep----->PANTHER HYDROXYSTEROID DEHYDROGENASE-LIKE PROTEIN 2 - -<-----sep----->Pfam short chain dehydrogenase IPR002347 Short-chain dehydrogenase/reductase SDR -<-----sep----->Pfam short chain dehydrogenase IPR002347 Short-chain dehydrogenase/reductase SDR -<-----sep----->PRINTS Glucose/ribitol dehydrogenase family signature IPR002347 Short-chain dehydrogenase/reductase SDR -<-----sep----->PRINTS Glucose/ribitol dehydrogenase family signature IPR002347 Short-chain dehydrogenase/reductase SDR -<-----sep----->PRINTS Glucose/ribitol dehydrogenase family signature IPR002347 Short-chain dehydrogenase/reductase SDR -<-----sep----->ProSitePatterns Short-chain dehydrogenases/reductases family signature. IPR020904 Short-chain dehydrogenase/reductase, conserved site GO:0016491<-----sep----->SUPERFAMILY NAD(P)-binding Rossmann-fold domains IPR036291 NAD(P)-binding domain superfamily -
contig_2	g2909	905	8.67379	17.5305															Gene3D Glutaredoxin - -<-----sep----->PANTHER GLUTATHIONE S-TRANSFERASE KAPPA - -<-----sep----->Pfam DSBA-like thioredoxin domain IPR001853 DSBA-like thioredoxin domain GO:0016491<-----sep----->SUPERFAMILY Thioredoxin-like IPR036249 Thioredoxin-like superfamily -
contig_2	g2910	694	6.27293	15.9925			Cytoplasmic (0.602)					Yes	121.112	-0.899007	0.381622	-2.35575	0.0184852	0.0365495	CDD DHFR IPR001796 Dihydrofolate reductase domain GO:0004146|GO:0046654<-----sep----->Gene3D Dihydrofolate Reductase, subunit A IPR024072 Dihydrofolate reductase-like domain superfamily -<-----sep----->PANTHER DIHYDROFOLATE REDUCTASE IPR012259 Dihydrofolate reductase GO:0004146|GO:0006545|GO:0046654|GO:0050661<-----sep----->Pfam Dihydrofolate reductase IPR001796 Dihydrofolate reductase domain GO:0004146|GO:0046654<-----sep----->PRINTS Dihydrofolate reductase signature - -<-----sep----->PRINTS Dihydrofolate reductase signature - -<-----sep----->PRINTS Dihydrofolate reductase signature - -<-----sep----->PRINTS Dihydrofolate reductase signature - -<-----sep----->ProSitePatterns Dihydrofolate reductase (DHFR) domain signature. IPR017925 Dihydrofolate reductase conserved site GO:0004146<-----sep----->ProSiteProfiles Dihydrofolate reductase (DHFR) domain profile. IPR001796 Dihydrofolate reductase domain GO:0004146|GO:0046654<-----sep----->SUPERFAMILY Dihydrofolate reductase-like IPR024072 Dihydrofolate reductase-like domain superfamily -
contig_2	g2911	2632	18.627	7.684				Yes				Yes	1037.67	1.83475	0.264728	6.93069	4.18804e-12	3.82517e-11	CDD KAS_I_II IPR000794 Beta-ketoacyl synthase -<-----sep----->Gene3D - IPR016039 Thiolase-like GO:0016746<-----sep----->Gene3D - IPR016039 Thiolase-like GO:0016746<-----sep----->MobiDBLite consensus disorder prediction - -<-----sep----->MobiDBLite consensus disorder prediction - -<-----sep----->NCBIfam beta-ketoacyl-ACP synthase II IPR017568 3-oxoacyl-[acyl-carrier-protein] synthase 2 GO:0006633|GO:0016747<-----sep----->PANTHER POLYKETIDE SYNTHASE-RELATED IPR000794 Beta-ketoacyl synthase -<-----sep----->Pfam Beta-ketoacyl synthase, N-terminal domain IPR014030 Beta-ketoacyl synthase, N-terminal -<-----sep----->Pfam Beta-ketoacyl synthase, C-terminal domain IPR014031 Beta-ketoacyl synthase, C-terminal -<-----sep----->Pfam Ubiquinol-cytochrome C chaperone IPR021150 Ubiquinol-cytochrome c chaperone -<-----sep----->ProSitePatterns Ketosynthase family 3 (KS3) active site signature. IPR018201 Beta-ketoacyl synthase, active site GO:0004315|GO:0006633<-----sep----->ProSiteProfiles Ketosynthase family 3 (KS3) domain profile. IPR020841 Polyketide synthase, beta-ketoacyl synthase domain -<-----sep----->SMART Beta-ketoacyl synthase IPR020841 Polyketide synthase, beta-ketoacyl synthase domain -<-----sep----->SUPERFAMILY Thiolase-like IPR016039 Thiolase-like GO:0016746<-----sep----->SUPERFAMILY Thiolase-like IPR016039 Thiolase-like GO:0016746
contig_2	g2912	2437	2.53449	3.54153															MobiDBLite consensus disorder prediction - -<-----sep----->MobiDBLite consensus disorder prediction - -<-----sep----->MobiDBLite consensus disorder prediction - -<-----sep----->NCBIfam small oligopeptide transporter, OPT family IPR004648 Tetrapeptide transporter, OPT1/isp4 GO:0055085<-----sep----->NCBIfam OPT family oligopeptide transporter IPR004813 Oligopeptide transporter, OPT superfamily GO:0035673<-----sep----->PANTHER ISP4 LIKE PROTEIN IPR004648 Tetrapeptide transporter, OPT1/isp4 GO:0055085<-----sep----->Pfam OPT oligopeptide transporter protein IPR004813 Oligopeptide transporter, OPT superfamily GO:0035673
contig_2	g2913	345	58.4483	45.6221								Yes	56.6836	0.840789	0.310724	2.7059	0.00681196	0.0151149
contig_2	g2914	1799	0.238076	0.919092															CDD fungal_TF_MHR - -<-----sep----->MobiDBLite consensus disorder prediction - -<-----sep----->PANTHER REGULATORY PROTEIN GAL4 - -<-----sep----->Pfam Fungal specific transcription factor domain IPR007219 Transcription factor domain, fungi GO:0003677|GO:0006351|GO:0008270<-----sep----->SMART Fungal_trans_2 IPR007219 Transcription factor domain, fungi GO:0003677|GO:0006351|GO:0008270
contig_2	g2915	1368	30.5443	29.1296				Yes											CDD lipoyl_domain - -<-----sep----->Gene3D - - -<-----sep----->Gene3D - IPR036625 E3-binding domain superfamily GO:0016746<-----sep----->MobiDBLite consensus disorder prediction - -<-----sep----->MobiDBLite consensus disorder prediction - -<-----sep----->PANTHER DIHYDROLIPOAMIDE ACETYL/SUCCINYL-TRANSFERASE-RELATED IPR045257 Dihydrolipoamide acetyltransferase/Pyruvate dehydrogenase protein X component GO:0006086|GO:0045254<-----sep----->Pfam Biotin-requiring enzyme IPR000089 Biotin/lipoyl attachment -<-----sep----->Pfam e3 binding domain IPR004167 Peripheral subunit-binding domain GO:0016746<-----sep----->ProSitePatterns 2-oxo acid dehydrogenases acyltransferase component lipoyl binding site. IPR003016 2-oxo acid dehydrogenase, lipoyl-binding site -<-----sep----->ProSiteProfiles Biotinyl/lipoyl domain profile. IPR000089 Biotin/lipoyl attachment -<-----sep----->ProSiteProfiles Peripheral subunit-binding (PSBD) domain profile. IPR004167 Peripheral subunit-binding domain GO:0016746<-----sep----->SUPERFAMILY Peripheral subunit-binding domain of 2-oxo acid dehydrogenase complex IPR036625 E3-binding domain superfamily GO:0016746<-----sep----->SUPERFAMILY Single hybrid motif IPR011053 Single hybrid motif -
contig_2	g2916	893	23.1021	14.3117				Yes				Yes	453.449	1.25893	0.382341	3.29269	0.000992347	0.00267929	Coils Coil - -
contig_2	g2917	242	5.54047	3.93738			Cytoplasmic (0.612)
contig_2	g2918	1342	11.6789	13.3797
contig_2	g2919	2602	14.7503	19.7226															Gene3D Ribonuclease Inhibitor IPR032675 Leucine-rich repeat domain superfamily -<-----sep----->Gene3D Ribonuclease Inhibitor IPR032675 Leucine-rich repeat domain superfamily -<-----sep----->MobiDBLite consensus disorder prediction - -<-----sep----->MobiDBLite consensus disorder prediction - -<-----sep----->MobiDBLite consensus disorder prediction - -<-----sep----->MobiDBLite consensus disorder prediction - -<-----sep----->MobiDBLite consensus disorder prediction - -<-----sep----->MobiDBLite consensus disorder prediction - -<-----sep----->MobiDBLite consensus disorder prediction - -<-----sep----->MobiDBLite consensus disorder prediction - -<-----sep----->PANTHER NISCHARIN RELATED - -<-----sep----->Pfam Leucine rich repeat IPR001611 Leucine-rich repeat GO:0005515<-----sep----->ProSiteProfiles Leucine-rich repeat profile. IPR001611 Leucine-rich repeat GO:0005515<-----sep----->SUPERFAMILY Outer arm dynein light chain 1 - -
contig_2	g2920	4449	3.25756	5.2729				Yes											CDD PHD_BRPF_JADE_like - -<-----sep----->CDD ePHD_BRPF - -<-----sep----->Coils Coil - -<-----sep----->Gene3D Zinc/RING finger domain, C3HC4 (zinc finger) IPR013083 Zinc finger, RING/FYVE/PHD-type -<-----sep----->Gene3D Zinc/RING finger domain, C3HC4 (zinc finger) IPR013083 Zinc finger, RING/FYVE/PHD-type -<-----sep----->MobiDBLite consensus disorder prediction - -<-----sep----->MobiDBLite consensus disorder prediction - -<-----sep----->MobiDBLite consensus disorder prediction - -<-----sep----->MobiDBLite consensus disorder prediction - -<-----sep----->MobiDBLite consensus disorder prediction - -<-----sep----->MobiDBLite consensus disorder prediction - -<-----sep----->MobiDBLite consensus disorder prediction - -<-----sep----->MobiDBLite consensus disorder prediction - -<-----sep----->MobiDBLite consensus disorder prediction - -<-----sep----->MobiDBLite consensus disorder prediction - -<-----sep----->PANTHER PHD FINGER PROTEINS - -<-----sep----->Pfam Enhancer of polycomb-like IPR019542 Enhancer of polycomb-like, N-terminal -<-----sep----->Pfam PHD-finger - -<-----sep----->Pfam PHD-zinc-finger like domain - -<-----sep----->ProSitePatterns Zinc finger PHD-type signature. IPR019786 Zinc finger, PHD-type, conserved site -<-----sep----->ProSiteProfiles Zinc finger PHD-type profile. IPR019787 Zinc finger, PHD-finger -<-----sep----->ProSiteProfiles Extended PHD (ePHD) domain profile. IPR034732 Extended PHD (ePHD) domain -<-----sep----->SMART PHD_3 IPR001965 Zinc finger, PHD-type -<-----sep----->SMART PHD_3 IPR001965 Zinc finger, PHD-type -<-----sep----->SUPERFAMILY FYVE/PHD zinc finger IPR011011 Zinc finger, FYVE/PHD-type -
contig_2	g2921	1706	224.428	272.979			Apoplastic/cytoplasmic (0.711) (0.731)
contig_2	g2922	1272	82.6267	103.922			Cytoplasmic (0.528)												CDD MPP_PP1_PPKL - -<-----sep----->Gene3D - IPR029052 Metallo-dependent phosphatase-like -<-----sep----->PANTHER SERINE/THREONINE PROTEIN PHOSPHATASE - -<-----sep----->Pfam Calcineurin-like phosphoesterase IPR004843 Calcineurin-like phosphoesterase domain, ApaH type GO:0016787<-----sep----->Pfam Serine-threonine protein phosphatase N-terminal domain IPR031675 Serine-threonine protein phosphatase, N-terminal -<-----sep----->PRINTS Serine/threonine phosphatase family signature IPR006186 Serine/threonine-specific protein phosphatase/bis(5-nucleosyl)-tetraphosphatase GO:0016787<-----sep----->PRINTS Serine/threonine phosphatase family signature IPR006186 Serine/threonine-specific protein phosphatase/bis(5-nucleosyl)-tetraphosphatase GO:0016787<-----sep----->PRINTS Serine/threonine phosphatase family signature IPR006186 Serine/threonine-specific protein phosphatase/bis(5-nucleosyl)-tetraphosphatase GO:0016787<-----sep----->PRINTS Serine/threonine phosphatase family signature IPR006186 Serine/threonine-specific protein phosphatase/bis(5-nucleosyl)-tetraphosphatase GO:0016787<-----sep----->PRINTS Serine/threonine phosphatase family signature IPR006186 Serine/threonine-specific protein phosphatase/bis(5-nucleosyl)-tetraphosphatase GO:0016787<-----sep----->PRINTS Serine/threonine phosphatase family signature IPR006186 Serine/threonine-specific protein phosphatase/bis(5-nucleosyl)-tetraphosphatase GO:0016787<-----sep----->PRINTS Serine/threonine phosphatase family signature IPR006186 Serine/threonine-specific protein phosphatase/bis(5-nucleosyl)-tetraphosphatase GO:0016787<-----sep----->ProSitePatterns Serine/threonine specific protein phosphatases signature. IPR006186 Serine/threonine-specific protein phosphatase/bis(5-nucleosyl)-tetraphosphatase GO:0016787<-----sep----->SMART pp2a_7 IPR006186 Serine/threonine-specific protein phosphatase/bis(5-nucleosyl)-tetraphosphatase GO:0016787<-----sep----->SUPERFAMILY Metallo-dependent phosphatases IPR029052 Metallo-dependent phosphatase-like -
contig_2	g2923	455	40.3305	70.5036			Cytoplasmic (0.733)												Gene3D Glutaredoxin - -<-----sep----->MobiDBLite consensus disorder prediction - -<-----sep----->NCBIfam SelT/SelW/SelH domain IPR011893 Selenoprotein, Rdx-type -<-----sep----->PANTHER SELENOPROTEIN DOMAIN PROTEIN (AFU_ORTHOLOGUE AFUA_1G05220) - -<-----sep----->Pfam Rdx family IPR011893 Selenoprotein, Rdx-type -<-----sep----->SUPERFAMILY Thioredoxin-like IPR036249 Thioredoxin-like superfamily -
contig_2	g2924	1113	79.6145	75.5521				Yes				Yes	1112.65	0.563041	0.194234	2.89877	0.00374628	0.00885735	Gene3D Transducin (heterotrimeric G protein), gamma chain IPR036284 G-protein gamma-like domain superfamily GO:0007186<-----sep----->PANTHER GUANINE NUCLEOTIDE-BINDING PROTEIN SUBUNIT GAMMA IPR041848 Guanine nucleotide-binding protein subunit gamma, fungal GO:0000750|GO:0007186|GO:0031681<-----sep----->Pfam GGL domain IPR015898 G-protein gamma-like domain GO:0007186<-----sep----->SMART G_gamma_2 - -<-----sep----->SUPERFAMILY Transducin (heterotrimeric G protein), gamma chain IPR036284 G-protein gamma-like domain superfamily GO:0007186
contig_2	g2925	191	0.96778	5.56906			Cytoplasmic (0.921)												MobiDBLite consensus disorder prediction - -
contig_2	g2926	3356	52.9148	38.4067								Yes	4849.26	0.972732	0.149574	6.50334	7.85554e-11	6.25585e-10	Coils Coil - -<-----sep----->Coils Coil - -<-----sep----->Coils Coil - -<-----sep----->Coils Coil - -<-----sep----->Gene3D - - -<-----sep----->Gene3D - - -<-----sep----->Gene3D UVR domain - -<-----sep----->Hamap Eukaryotic translation initiation factor 3 subunit A [EIF3A]. IPR027512 Eukaryotic translation initiation factor 3 subunit A GO:0005852<-----sep----->MobiDBLite consensus disorder prediction - -<-----sep----->MobiDBLite consensus disorder prediction - -<-----sep----->MobiDBLite consensus disorder prediction - -<-----sep----->MobiDBLite consensus disorder prediction - -<-----sep----->PANTHER EUKARYOTIC TRANSLATION INITIATION FACTOR 3, THETA SUBUNIT IPR027512 Eukaryotic translation initiation factor 3 subunit A GO:0005852<-----sep----->Pfam PCI domain IPR000717 Proteasome component (PCI) domain -<-----sep----->ProSiteProfiles PCI domain profile. IPR000717 Proteasome component (PCI) domain -<-----sep----->SMART motif in proteasome subunits, Int-6, Nip-1 and TRIP-15 IPR000717 Proteasome component (PCI) domain -
