## Supplementary data SD1 for "Comparative genomics and transcriptomics reveal differences in effector complement and expression between races of *Fusarium oxysporum* f.sp. *lactucae*" (part 52 of 75)

### Sheet: T10-Foma_AJ260 gene list (continued)
Contig	Gene	Length	experimental_TPM_ave	control_TPM_ave	Mimp(2500bp)	Effector	EffectorP	SignalP	Cazyme	Transposon	SecondaryMetabolite	DE	baseMean	log2FoldChange	lfcSE	stat	pvalue	padj	Interproscan
contig_2	g2927	2087	1.14449	1.37371			Apoplastic (0.688)	Yes			Yes								MobiDBLite consensus disorder prediction - -<-----sep----->MobiDBLite consensus disorder prediction - -<-----sep----->MobiDBLite consensus disorder prediction - -<-----sep----->MobiDBLite consensus disorder prediction - -<-----sep----->PANTHER WSCD FAMILY MEMBER CG9164 - -<-----sep----->Pfam WSC domain IPR002889 Carbohydrate-binding WSC -<-----sep----->Pfam WSC domain IPR002889 Carbohydrate-binding WSC -<-----sep----->ProSiteProfiles WSC domain profile. IPR002889 Carbohydrate-binding WSC -<-----sep----->ProSiteProfiles WSC domain profile. IPR002889 Carbohydrate-binding WSC -<-----sep----->SMART SLG_2 IPR002889 Carbohydrate-binding WSC -<-----sep----->SMART SLG_2 IPR002889 Carbohydrate-binding WSC -
contig_2	g2928	1014	2.55519	6.64865				Yes				Yes	103.876	-0.871251	0.233774	-3.7269	0.000193852	0.000606384	PANTHER DFG10 PROTEIN IPR039698 Polyprenol reductase GO:0003865|GO:0006488<-----sep----->Pfam 3-oxo-5-alpha-steroid 4-dehydrogenase IPR001104 3-oxo-5-alpha-steroid 4-dehydrogenase, C-terminal GO:0006629|GO:0016627<-----sep----->ProSiteProfiles Steroid 5-alpha reductase C-terminal domain profile. IPR001104 3-oxo-5-alpha-steroid 4-dehydrogenase, C-terminal GO:0006629|GO:0016627
contig_2	g2929	887	6.38397	12.8462															Gene3D - IPR037151 Alpha-ketoglutarate-dependent dioxygenase AlkB-like superfamily -<-----sep----->Gene3D - IPR037151 Alpha-ketoglutarate-dependent dioxygenase AlkB-like superfamily -<-----sep----->PANTHER ALPHA-KETOGLUTARATE-DEPENDENT DIOXYGENASE ALKB HOMOLOG 6 IPR032862 Alpha-ketoglutarate-dependent dioxygenase alkB homologue 6 -<-----sep----->SUPERFAMILY Clavaminate synthase-like - -
contig_2	g2930	4699	1.74685	7.21104								Yes	621.143	-1.55962	0.264151	-5.9043	3.54156e-09	2.32232e-08	Coils Coil - -<-----sep----->Coils Coil - -<-----sep----->Gene3D - IPR036770 Ankyrin repeat-containing domain superfamily -<-----sep----->Gene3D - IPR036770 Ankyrin repeat-containing domain superfamily -<-----sep----->MobiDBLite consensus disorder prediction - -<-----sep----->MobiDBLite consensus disorder prediction - -<-----sep----->MobiDBLite consensus disorder prediction - -<-----sep----->MobiDBLite consensus disorder prediction - -<-----sep----->MobiDBLite consensus disorder prediction - -<-----sep----->MobiDBLite consensus disorder prediction - -<-----sep----->MobiDBLite consensus disorder prediction - -<-----sep----->MobiDBLite consensus disorder prediction - -<-----sep----->MobiDBLite consensus disorder prediction - -<-----sep----->MobiDBLite consensus disorder prediction - -<-----sep----->MobiDBLite consensus disorder prediction - -<-----sep----->MobiDBLite consensus disorder prediction - -<-----sep----->MobiDBLite consensus disorder prediction - -<-----sep----->MobiDBLite consensus disorder prediction - -<-----sep----->MobiDBLite consensus disorder prediction - -<-----sep----->MobiDBLite consensus disorder prediction - -<-----sep----->MobiDBLite consensus disorder prediction - -<-----sep----->MobiDBLite consensus disorder prediction - -<-----sep----->MobiDBLite consensus disorder prediction - -<-----sep----->MobiDBLite consensus disorder prediction - -<-----sep----->MobiDBLite consensus disorder prediction - -<-----sep----->MobiDBLite consensus disorder prediction - -<-----sep----->PANTHER ANKYRIN REPEAT DOMAIN-CONTAINING PROTEIN 12 - -<-----sep----->Pfam Ankyrin repeats (3 copies) IPR002110 Ankyrin repeat GO:0005515<-----sep----->ProSiteProfiles Ankyrin repeat profile. IPR002110 Ankyrin repeat GO:0005515<-----sep----->ProSiteProfiles Ankyrin repeat profile. IPR002110 Ankyrin repeat GO:0005515<-----sep----->ProSiteProfiles Ankyrin repeat region circular profile. - -<-----sep----->ProSiteProfiles Ankyrin repeat region circular profile. - -<-----sep----->SMART ANK_2a IPR002110 Ankyrin repeat GO:0005515<-----sep----->SMART ANK_2a IPR002110 Ankyrin repeat GO:0005515<-----sep----->SMART ANK_2a IPR002110 Ankyrin repeat GO:0005515<-----sep----->SMART ANK_2a IPR002110 Ankyrin repeat GO:0005515<-----sep----->SMART ANK_2a IPR002110 Ankyrin repeat GO:0005515<-----sep----->SUPERFAMILY Ankyrin repeat IPR036770 Ankyrin repeat-containing domain superfamily -
contig_2	g2931	1946	30.4363	24.7146								Yes	815.774	0.77863	0.224383	3.47009	0.000520277	0.00149158	CDD DRG IPR045001 Developmentally regulated GTP-binding protein GO:0003924|GO:0005525<-----sep----->CDD TGS_DRG1 - -<-----sep----->Coils Coil - -<-----sep----->Gene3D - IPR012675 Beta-grasp domain superfamily -<-----sep----->Gene3D - - -<-----sep----->Gene3D - - -<-----sep----->NCBIfam small GTP-binding protein domain IPR005225 Small GTP-binding protein domain GO:0005525<-----sep----->PANTHER DEVELOPMENTALLY-REGULATED GTP-BINDING PROTEIN 2 IPR045001 Developmentally regulated GTP-binding protein GO:0003924|GO:0005525<-----sep----->Pfam 50S ribosome-binding GTPase IPR006073 GTP binding domain GO:0005525<-----sep----->Pfam TGS domain IPR004095 TGS -<-----sep----->Pfam C-terminal region of MMR_HSR1 domain IPR031662 GTP binding protein, second domain -<-----sep----->PRINTS GTP1/OBG GTP-binding protein family signature IPR006073 GTP binding domain GO:0005525<-----sep----->PRINTS GTP1/OBG GTP-binding protein family signature IPR006073 GTP binding domain GO:0005525<-----sep----->PRINTS GTP1/OBG GTP-binding protein family signature IPR006073 GTP binding domain GO:0005525<-----sep----->PRINTS GTP1/OBG GTP-binding protein family signature IPR006073 GTP binding domain GO:0005525<-----sep----->ProSitePatterns GTP1/OBG family signature. IPR006074 GTP1/OBG, conserved site GO:0005525<-----sep----->ProSiteProfiles OBG-type guanine nucleotide-binding (G) domain profile. IPR031167 OBG-type guanine nucleotide-binding (G) domain GO:0005525<-----sep----->ProSiteProfiles TGS domain profile. IPR004095 TGS -<-----sep----->SUPERFAMILY P-loop containing nucleoside triphosphate hydrolases IPR027417 P-loop containing nucleoside triphosphate hydrolase -<-----sep----->SUPERFAMILY TGS-like IPR012676 TGS-like -
contig_2	g2932	1707	16.9838	25.3801															Gene3D - - -<-----sep----->Gene3D - - -<-----sep----->MobiDBLite consensus disorder prediction - -<-----sep----->MobiDBLite consensus disorder prediction - -<-----sep----->MobiDBLite consensus disorder prediction - -<-----sep----->MobiDBLite consensus disorder prediction - -<-----sep----->MobiDBLite consensus disorder prediction - -<-----sep----->MobiDBLite consensus disorder prediction - -<-----sep----->MobiDBLite consensus disorder prediction - -<-----sep----->MobiDBLite consensus disorder prediction - -<-----sep----->MobiDBLite consensus disorder prediction - -<-----sep----->MobiDBLite consensus disorder prediction - -<-----sep----->MobiDBLite consensus disorder prediction - -<-----sep----->PANTHER TRANSPOSON - -<-----sep----->Pfam Tc5 transposase DNA-binding domain IPR006600 HTH CenpB-type DNA-binding domain -<-----sep----->Pfam CENP-B N-terminal DNA-binding domain IPR007889 DNA binding HTH domain, Psq-type GO:0003677<-----sep----->ProSiteProfiles CENPB-type HTH domain profile. IPR006600 HTH CenpB-type DNA-binding domain -<-----sep----->SMART cenpb IPR006600 HTH CenpB-type DNA-binding domain -<-----sep----->SUPERFAMILY Homeodomain-like IPR009057 Homeobox-like domain superfamily -<-----sep----->SUPERFAMILY Homeodomain-like IPR009057 Homeobox-like domain superfamily -
contig_2	g2933	2992	9.23818	13.3519															MobiDBLite consensus disorder prediction - -<-----sep----->MobiDBLite consensus disorder prediction - -<-----sep----->PANTHER PX SERINE/THREONINE KINASE PXK - -<-----sep----->Pfam PXA domain IPR003114 Phox-associated domain -<-----sep----->ProSiteProfiles PXA domain profile. IPR003114 Phox-associated domain -<-----sep----->SMART PXA_3 IPR003114 Phox-associated domain -
contig_2	g2934	1619	17.7866	24.7714															MobiDBLite consensus disorder prediction - -<-----sep----->MobiDBLite consensus disorder prediction - -<-----sep----->MobiDBLite consensus disorder prediction - -<-----sep----->PANTHER GH20023P - -<-----sep----->Pfam Zinc-finger of mitochondrial splicing suppressor 51 IPR032717 Mitochondrial splicing suppressor 51, zinc-finger -<-----sep----->Pfam MSS51 C-terminal domain IPR046824 Mitochondrial splicing suppressor 51-like, C-terminal domain -
contig_2	g2935	4010	5.12233	6.6674				Yes											Gene3D - IPR015943 WD40/YVTN repeat-like-containing domain superfamily GO:0005515<-----sep----->Gene3D - IPR015943 WD40/YVTN repeat-like-containing domain superfamily GO:0005515<-----sep----->Gene3D - IPR015943 WD40/YVTN repeat-like-containing domain superfamily GO:0005515<-----sep----->PANTHER DNA REPAIR/RNA PROCESSING CPSF FAMILY - -<-----sep----->Pfam CPSF A subunit region IPR004871 Cleavage/polyadenylation specificity factor, A subunit, C-terminal GO:0003676|GO:0005634<-----sep----->Pfam Mono-functional DNA-alkylating methyl methanesulfonate N-term IPR018846 Cleavage/polyadenylation specificity factor, A subunit, N-terminal -<-----sep----->SUPERFAMILY YVTN repeat-like/Quinoprotein amine dehydrogenase IPR011044 Quinoprotein amine dehydrogenase, beta chain-like -<-----sep----->SUPERFAMILY WD40 repeat-like IPR036322 WD40-repeat-containing domain superfamily GO:0005515<-----sep----->Gene3D - IPR015943 WD40/YVTN repeat-like-containing domain superfamily GO:0005515<-----sep----->Gene3D - IPR015943 WD40/YVTN repeat-like-containing domain superfamily GO:0005515<-----sep----->Gene3D - IPR015943 WD40/YVTN repeat-like-containing domain superfamily GO:0005515<-----sep----->PANTHER DNA REPAIR/RNA PROCESSING CPSF FAMILY - -<-----sep----->Pfam CPSF A subunit region IPR004871 Cleavage/polyadenylation specificity factor, A subunit, C-terminal GO:0003676|GO:0005634<-----sep----->Pfam Mono-functional DNA-alkylating methyl methanesulfonate N-term IPR018846 Cleavage/polyadenylation specificity factor, A subunit, N-terminal -<-----sep----->SUPERFAMILY WD40 repeat-like IPR036322 WD40-repeat-containing domain superfamily GO:0005515
contig_2	g2936	845	12.07	18.5705			Cytoplasmic (0.686)												CDD LysM IPR018392 LysM domain -<-----sep----->Gene3D LysM domain IPR036779 LysM domain superfamily -<-----sep----->MobiDBLite consensus disorder prediction - -<-----sep----->MobiDBLite consensus disorder prediction - -<-----sep----->MobiDBLite consensus disorder prediction - -<-----sep----->PANTHER LYSM AND PUTATIVE PEPTIDOGLYCAN-BINDING DOMAIN-CONTAINING PROTEIN IPR045030 LysM and putative peptidoglycan-binding domain-containing protein 1-4 -<-----sep----->Pfam UBA-like domain - -
contig_2	g2937	1202	2.60849	8.46854			Cytoplasmic (0.828)				Yes	Yes	166.249	-1.20514	0.22049	-5.46575	4.60951e-08	2.60973e-07	Coils Coil - -<-----sep----->Coils Coil - -<-----sep----->Coils Coil - -<-----sep----->MobiDBLite consensus disorder prediction - -<-----sep----->MobiDBLite consensus disorder prediction - -<-----sep----->MobiDBLite consensus disorder prediction - -<-----sep----->MobiDBLite consensus disorder prediction - -<-----sep----->MobiDBLite consensus disorder prediction - -<-----sep----->MobiDBLite consensus disorder prediction - -<-----sep----->MobiDBLite consensus disorder prediction - -<-----sep----->MobiDBLite consensus disorder prediction - -<-----sep----->MobiDBLite consensus disorder prediction - -<-----sep----->PANTHER NUCLEAR SPECKLE SPLICING REGULATORY PROTEIN 1 HOMOLOG - -<-----sep----->Pfam Nuclear speckle splicing regulatory protein 1, N-terminal IPR018612 Nuclear speckle splicing regulatory protein 1, N-terminal GO:0000381
contig_2	g2938	315	260.784	225.45			Cytoplasmic (0.852)					Yes	314.983	0.633604	0.209404	3.02575	0.00248019	0.00610306	Coils Coil - -<-----sep----->Gene3D Mitochondrial import inner membrane translocase subunit tim13 like domains IPR035427 Tim10-like domain superfamily -<-----sep----->Pfam Tim10/DDP family zinc finger IPR004217 Tim10-like -<-----sep----->SUPERFAMILY Tim10-like IPR035427 Tim10-like domain superfamily -
contig_2	g2939	1245	2.37898	5.58946															CDD enoyl_reductase_like IPR047122 Trans-enoyl reductase-like GO:0016651<-----sep----->Gene3D - - -<-----sep----->Gene3D - - -<-----sep----->PANTHER HYPOTHETICAL OXIDOREDUCTASE (EUROFUNG) IPR047122 Trans-enoyl reductase-like GO:0016651<-----sep----->Pfam Zinc-binding dehydrogenase IPR013149 Alcohol dehydrogenase-like, C-terminal -<-----sep----->Pfam Alcohol dehydrogenase GroES-like domain IPR013154 Alcohol dehydrogenase-like, N-terminal -<-----sep----->SMART PKS_ER_names_mod IPR020843 Polyketide synthase, enoylreductase domain GO:0016491<-----sep----->SUPERFAMILY GroES-like IPR011032 GroES-like superfamily -<-----sep----->SUPERFAMILY NAD(P)-binding Rossmann-fold domains IPR036291 NAD(P)-binding domain superfamily -
contig_2	g2940	1162	89.7299	67.7525				Yes				Yes	2025.36	0.936928	0.189886	4.93417	8.0492e-07	3.84492e-06	CDD lectin_leg-like - -<-----sep----->Gene3D - - -<-----sep----->MobiDBLite consensus disorder prediction - -<-----sep----->PANTHER VESICULAR MANNOSE-BINDING LECTIN - -<-----sep----->Pfam Legume-like lectin family IPR005052 Legume-like lectin GO:0016020<-----sep----->ProSiteProfiles L-type lectin-like (leguminous) domain profile. IPR005052 Legume-like lectin GO:0016020<-----sep----->SUPERFAMILY Concanavalin A-like lectins/glucanases IPR013320 Concanavalin A-like lectin/glucanase domain superfamily -
contig_2	g2941	1878	13.449	33.9667								Yes	1098.24	-0.917853	0.26635	-3.44604	0.000568856	0.00161757	CDD STKc_PKA_like - -<-----sep----->Gene3D Transferase(Phosphotransferase) domain 1 - -<-----sep----->Gene3D Phosphorylase Kinase; domain 1 - -<-----sep----->MobiDBLite consensus disorder prediction - -<-----sep----->MobiDBLite consensus disorder prediction - -<-----sep----->PANTHER CYCLIC NUCLEOTIDE-DEPENDENT PROTEIN KINASE - -<-----sep----->Pfam Protein kinase domain IPR000719 Protein kinase domain GO:0004672|GO:0005524|GO:0006468<-----sep----->ProSitePatterns Protein kinases ATP-binding region signature. IPR017441 Protein kinase, ATP binding site GO:0005524<-----sep----->ProSitePatterns Serine/Threonine protein kinases active-site signature. IPR008271 Serine/threonine-protein kinase, active site GO:0004672|GO:0006468<-----sep----->ProSiteProfiles Protein kinase domain profile. IPR000719 Protein kinase domain GO:0004672|GO:0005524|GO:0006468<-----sep----->ProSiteProfiles AGC-kinase C-terminal domain profile. IPR000961 AGC-kinase, C-terminal GO:0004674|GO:0005524|GO:0006468<-----sep----->SMART pkinase_C_6 IPR000961 AGC-kinase, C-terminal GO:0004674|GO:0005524|GO:0006468<-----sep----->SMART serkin_6 IPR000719 Protein kinase domain GO:0004672|GO:0005524|GO:0006468<-----sep----->SUPERFAMILY Protein kinase-like (PK-like) IPR011009 Protein kinase-like domain superfamily -
contig_2	g2942	1802	4.36662	23.7872								Yes	521.935	-2.03351	0.313706	-6.48221	9.03862e-11	7.14096e-10	Coils Coil - -<-----sep----->Gene3D Magnesium transport protein CorA, transmembrane region - -<-----sep----->SUPERFAMILY Magnesium transport protein CorA, transmembrane region IPR045863 CorA, transmembrane region -
contig_2	g2943	2154	15.0118	14.3136								Yes	958.692	0.549322	0.17972	3.05655	0.00223904	0.00555126	MobiDBLite consensus disorder prediction - -<-----sep----->MobiDBLite consensus disorder prediction - -<-----sep----->PANTHER UNCHARACTERIZED - -<-----sep----->Pfam LMBR1-like membrane protein IPR006876 LMBR1-like membrane protein -
contig_2	g2944	1545	5.99117	8.51773															Gene3D - IPR013523 Histone acetyltransferase HAT1, C-terminal GO:0042393<-----sep----->Gene3D - - -<-----sep----->Gene3D - IPR037113 Histone acetyl transferase 1, N-terminal domain superfamily GO:0006325<-----sep----->MobiDBLite consensus disorder prediction - -<-----sep----->MobiDBLite consensus disorder prediction - -<-----sep----->PANTHER HISTONE ACETYLTRANSFERASE TYPE B CATALYTIC SUBUNIT IPR017380 Histone acetyltransferase type B, catalytic subunit GO:0004402|GO:0005634|GO:0016573|GO:0031509<-----sep----->Pfam Histone acetyl transferase HAT1 N-terminus IPR019467 Histone acetyl transferase HAT1 N-terminal GO:0006325<-----sep----->PIRSF HAT1 IPR017380 Histone acetyltransferase type B, catalytic subunit GO:0004402|GO:0005634|GO:0016573|GO:0031509<-----sep----->SUPERFAMILY Acyl-CoA N-acyltransferases (Nat) IPR016181 Acyl-CoA N-acyltransferase -
contig_2	g2945	1147	88.3347	9.84809								Yes	1573.14	3.68844	0.489414	7.53643	4.83007e-14	5.4909e-13	Gene3D - - -<-----sep----->Gene3D - - -<-----sep----->Hamap Pyrroline-5-carboxylate reductase [proC]. IPR000304 Pyrroline-5-carboxylate reductase GO:0004735|GO:0006561<-----sep----->MobiDBLite consensus disorder prediction - -<-----sep----->NCBIfam pyrroline-5-carboxylate reductase IPR000304 Pyrroline-5-carboxylate reductase GO:0004735|GO:0006561<-----sep----->PANTHER PYRROLINE-5-CARBOXYLATE REDUCTASE - -<-----sep----->Pfam NADP oxidoreductase coenzyme F420-dependent IPR028939 Pyrroline-5-carboxylate reductase, catalytic, N-terminal -<-----sep----->Pfam Pyrroline-5-carboxylate reductase dimerisation IPR029036 Pyrroline-5-carboxylate reductase, dimerisation domain -<-----sep----->ProSitePatterns Delta 1-pyrroline-5-carboxylate reductase signature. IPR000304 Pyrroline-5-carboxylate reductase GO:0004735|GO:0006561<-----sep----->SUPERFAMILY 6-phosphogluconate dehydrogenase C-terminal domain-like IPR008927 6-phosphogluconate dehydrogenase-like, C-terminal domain superfamily -<-----sep----->SUPERFAMILY NAD(P)-binding Rossmann-fold domains IPR036291 NAD(P)-binding domain superfamily -
contig_2	g2946	896	6.99356	4.82083			Cytoplasmic (0.634) Cytoplasmic (0.634)					Yes	213.653	0.977428	0.400697	2.43932	0.014715	0.0299203	Coils Coil - -<-----sep----->Gene3D - IPR008942 ENTH/VHS -<-----sep----->MobiDBLite consensus disorder prediction - -<-----sep----->MobiDBLite consensus disorder prediction - -<-----sep----->PANTHER CTD KINASE SUBUNIT GAMMA IPR042326 CTD kinase subunit gamma GO:0032786|GO:0070692<-----sep----->Pfam CTD kinase subunit gamma CTK3 IPR024638 CTD kinase subunit gamma Ctk3, N-terminal -<-----sep----->Pfam CTD kinase subunit gamma CTK3 C-terminus IPR024637 CTD kinase subunit gamma Ctk3, C-terminal -<-----sep----->ProSiteProfiles CID domain profile. IPR006569 CID domain -<-----sep----->Coils Coil - -<-----sep----->Gene3D - IPR008942 ENTH/VHS -<-----sep----->MobiDBLite consensus disorder prediction - -<-----sep----->MobiDBLite consensus disorder prediction - -<-----sep----->PANTHER CTD KINASE SUBUNIT GAMMA IPR042326 CTD kinase subunit gamma GO:0032786|GO:0070692<-----sep----->Pfam CTD kinase subunit gamma CTK3 IPR024638 CTD kinase subunit gamma Ctk3, N-terminal -<-----sep----->Pfam CTD kinase subunit gamma CTK3 C-terminus IPR024637 CTD kinase subunit gamma Ctk3, C-terminal -<-----sep----->ProSiteProfiles CID domain profile. IPR006569 CID domain -
contig_2	g2947	632	110.065	72.684			Cytoplasmic (0.701)					Yes	960.084	1.12275	0.311077	3.60923	0.000307108	0.000922843	CDD Ribosomal_L7_L12 IPR000206 Ribosomal protein L7/L12 GO:0003735|GO:0005840|GO:0006412<-----sep----->Gene3D Single helix bin IPR036235 Ribosomal protein L7/L12, oligomerisation domain superfamily GO:0003735|GO:0005840|GO:0006412<-----sep----->Gene3D - IPR014719 Ribosomal protein L7/L12, C-terminal/adaptor protein ClpS-like -<-----sep----->Hamap 50S ribosomal protein L7/L12 [rplL]. IPR000206 Ribosomal protein L7/L12 GO:0003735|GO:0005840|GO:0006412<-----sep----->PANTHER 39S RIBOSOMAL PROTEIN L12 IPR000206 Ribosomal protein L7/L12 GO:0003735|GO:0005840|GO:0006412<-----sep----->Pfam Ribosomal protein L7/L12 C-terminal domain IPR013823 Ribosomal protein L7/L12, C-terminal GO:0003735|GO:0006412<-----sep----->Pfam Ribosomal protein L7/L12 dimerisation domain IPR008932 Ribosomal protein L7/L12, oligomerisation GO:0003735|GO:0005840|GO:0006412<-----sep----->SUPERFAMILY Ribosomal protein L7/12, oligomerisation (N-terminal) domain IPR036235 Ribosomal protein L7/L12, oligomerisation domain superfamily GO:0003735|GO:0005840|GO:0006412<-----sep----->SUPERFAMILY ClpS-like IPR014719 Ribosomal protein L7/L12, C-terminal/adaptor protein ClpS-like -
contig_2	g2948	14774	0.211686	0.195374															CDD AAA - -<-----sep----->CDD AAA - -<-----sep----->CDD AAA - -<-----sep----->Coils Coil - -<-----sep----->Coils Coil - -<-----sep----->Coils Coil - -<-----sep----->Coils Coil - -<-----sep----->Coils Coil - -<-----sep----->Coils Coil - -<-----sep----->Gene3D - IPR027417 P-loop containing nucleoside triphosphate hydrolase -<-----sep----->Gene3D - IPR027417 P-loop containing nucleoside triphosphate hydrolase -<-----sep----->Gene3D - IPR027417 P-loop containing nucleoside triphosphate hydrolase -<-----sep----->Gene3D - IPR027417 P-loop containing nucleoside triphosphate hydrolase -<-----sep----->Gene3D - IPR027417 P-loop containing nucleoside triphosphate hydrolase -<-----sep----->Gene3D - IPR027417 P-loop containing nucleoside triphosphate hydrolase -<-----sep----->Gene3D von Willebrand factor, type A domain IPR036465 von Willebrand factor A-like domain superfamily -<-----sep----->MobiDBLite consensus disorder prediction - -<-----sep----->MobiDBLite consensus disorder prediction - -<-----sep----->MobiDBLite consensus disorder prediction - -<-----sep----->MobiDBLite consensus disorder prediction - -<-----sep----->MobiDBLite consensus disorder prediction - -<-----sep----->MobiDBLite consensus disorder prediction - -<-----sep----->MobiDBLite consensus disorder prediction - -<-----sep----->MobiDBLite consensus disorder prediction - -<-----sep----->MobiDBLite consensus disorder prediction - -<-----sep----->MobiDBLite consensus disorder prediction - -<-----sep----->MobiDBLite consensus disorder prediction - -<-----sep----->MobiDBLite consensus disorder prediction - -<-----sep----->PANTHER MIDASIN-RELATED - -<-----sep----->Pfam AAA domain (dynein-related subfamily) IPR011704 ATPase, dynein-related, AAA domain GO:0005524|GO:0016887<-----sep----->Pfam AAA domain (dynein-related subfamily) IPR011704 ATPase, dynein-related, AAA domain GO:0005524|GO:0016887<-----sep----->Pfam AAA domain (dynein-related subfamily) IPR011704 ATPase, dynein-related, AAA domain GO:0005524|GO:0016887<-----sep----->Pfam AAA domain (dynein-related subfamily) IPR011704 ATPase, dynein-related, AAA domain GO:0005524|GO:0016887<-----sep----->Pfam AAA domain (dynein-related subfamily) IPR011704 ATPase, dynein-related, AAA domain GO:0005524|GO:0016887<-----sep----->Pfam AAA domain (dynein-related subfamily) IPR011704 ATPase, dynein-related, AAA domain GO:0005524|GO:0016887<-----sep----->Pfam AAA domain (dynein-related subfamily) IPR011704 ATPase, dynein-related, AAA domain GO:0005524|GO:0016887<-----sep----->Pfam AAA domain (dynein-related subfamily) IPR011704 ATPase, dynein-related, AAA domain GO:0005524|GO:0016887<-----sep----->Pfam Midasin AAA lid domain IPR041190 Midasin AAA lid domain 5 -<-----sep----->Pfam Midasin AAA lid domain IPR040848 Midasin, AAA lid domain 7 -<-----sep----->Pfam Midasin AAA lid domain IPR040848 Midasin, AAA lid domain 7 -<-----sep----->Pfam Midasin AAA lid domain IPR040848 Midasin, AAA lid domain 7 -<-----sep----->PIRSF Midasin IPR012099 Midasin GO:0000027|GO:0005634|GO:0016887<-----sep----->ProSiteProfiles VWFA domain profile. IPR002035 von Willebrand factor, type A -<-----sep----->SMART AAA_5 IPR003593 AAA+ ATPase domain GO:0016887<-----sep----->SMART AAA_5 IPR003593 AAA+ ATPase domain GO:0016887<-----sep----->SMART AAA_5 IPR003593 AAA+ ATPase domain GO:0016887<-----sep----->SMART AAA_5 IPR003593 AAA+ ATPase domain GO:0016887<-----sep----->SMART AAA_5 IPR003593 AAA+ ATPase domain GO:0016887<-----sep----->SMART AAA_5 IPR003593 AAA+ ATPase domain GO:0016887<-----sep----->SUPERFAMILY P-loop containing nucleoside triphosphate hydrolases IPR027417 P-loop containing nucleoside triphosphate hydrolase -<-----sep----->SUPERFAMILY P-loop containing nucleoside triphosphate hydrolases IPR027417 P-loop containing nucleoside triphosphate hydrolase -<-----sep----->SUPERFAMILY P-loop containing nucleoside triphosphate hydrolases IPR027417 P-loop containing nucleoside triphosphate hydrolase -<-----sep----->SUPERFAMILY P-loop containing nucleoside triphosphate hydrolases IPR027417 P-loop containing nucleoside triphosphate hydrolase -<-----sep----->SUPERFAMILY P-loop containing nucleoside triphosphate hydrolases IPR027417 P-loop containing nucleoside triphosphate hydrolase -<-----sep----->SUPERFAMILY P-loop containing nucleoside triphosphate hydrolases IPR027417 P-loop containing nucleoside triphosphate hydrolase -<-----sep----->SUPERFAMILY vWA-like IPR036465 von Willebrand factor A-like domain superfamily -<-----sep----->CDD AAA - -<-----sep----->CDD AAA - -<-----sep----->Gene3D - IPR027417 P-loop containing nucleoside triphosphate hydrolase -<-----sep----->Gene3D - IPR027417 P-loop containing nucleoside triphosphate hydrolase -<-----sep----->Gene3D - IPR027417 P-loop containing nucleoside triphosphate hydrolase -<-----sep----->Gene3D - IPR027417 P-loop containing nucleoside triphosphate hydrolase -<-----sep----->Gene3D - IPR027417 P-loop containing nucleoside triphosphate hydrolase -<-----sep----->MobiDBLite consensus disorder prediction - -<-----sep----->PANTHER MIDASIN-RELATED - -<-----sep----->Pfam AAA domain (dynein-related subfamily) IPR011704 ATPase, dynein-related, AAA domain GO:0005524|GO:0016887<-----sep----->Pfam AAA domain (dynein-related subfamily) IPR011704 ATPase, dynein-related, AAA domain GO:0005524|GO:0016887<-----sep----->Pfam AAA domain (dynein-related subfamily) IPR011704 ATPase, dynein-related, AAA domain GO:0005524|GO:0016887<-----sep----->Pfam AAA domain (dynein-related subfamily) IPR011704 ATPase, dynein-related, AAA domain GO:0005524|GO:0016887<-----sep----->Pfam AAA domain (dynein-related subfamily) IPR011704 ATPase, dynein-related, AAA domain GO:0005524|GO:0016887<-----sep----->Pfam AAA domain (dynein-related subfamily) IPR011704 ATPase, dynein-related, AAA domain GO:0005524|GO:0016887<-----sep----->Pfam AAA domain (dynein-related subfamily) IPR011704 ATPase, dynein-related, AAA domain GO:0005524|GO:0016887<-----sep----->Pfam Midasin AAA lid domain IPR041190 Midasin AAA lid domain 5 -<-----sep----->Pfam Midasin AAA lid domain IPR040848 Midasin, AAA lid domain 7 -<-----sep----->Pfam Midasin AAA lid domain IPR040848 Midasin, AAA lid domain 7 -<-----sep----->SMART AAA_5 IPR003593 AAA+ ATPase domain GO:0016887<-----sep----->SMART AAA_5 IPR003593 AAA+ ATPase domain GO:0016887<-----sep----->SMART AAA_5 IPR003593 AAA+ ATPase domain GO:0016887<-----sep----->SMART AAA_5 IPR003593 AAA+ ATPase domain GO:0016887<-----sep----->SUPERFAMILY P-loop containing nucleoside triphosphate hydrolases IPR027417 P-loop containing nucleoside triphosphate hydrolase -<-----sep----->SUPERFAMILY P-loop containing nucleoside triphosphate hydrolases IPR027417 P-loop containing nucleoside triphosphate hydrolase -<-----sep----->SUPERFAMILY P-loop containing nucleoside triphosphate hydrolases IPR027417 P-loop containing nucleoside triphosphate hydrolase -<-----sep----->SUPERFAMILY P-loop containing nucleoside triphosphate hydrolases IPR027417 P-loop containing nucleoside triphosphate hydrolase -<-----sep----->SUPERFAMILY P-loop containing nucleoside triphosphate hydrolases IPR027417 P-loop containing nucleoside triphosphate hydrolase -
contig_2	g2949	1304	43.3171	27.3186								Yes	701.754	1.28705	0.452791	2.84248	0.00447636	0.0104317	Gene3D - IPR036380 Isochorismatase-like superfamily -<-----sep----->PANTHER HYDROLASE - -<-----sep----->Pfam Isochorismatase family IPR000868 Isochorismatase-like -<-----sep----->SUPERFAMILY Isochorismatase-like hydrolases IPR036380 Isochorismatase-like superfamily -
contig_2	g2950	1914	3.44183	8.64196								Yes	319.334	-0.8269	0.174993	-4.72533	2.29741e-06	1.01364e-05	MobiDBLite consensus disorder prediction - -<-----sep----->MobiDBLite consensus disorder prediction - -<-----sep----->MobiDBLite consensus disorder prediction - -<-----sep----->MobiDBLite consensus disorder prediction - -<-----sep----->MobiDBLite consensus disorder prediction - -
contig_2	g2951	762	22.6546	17.9536				Yes
contig_2	g2952	965	6.24565	18.7024					Yes			Yes	218.218	-1.11758	0.250809	-4.45588	8.35489e-06	3.34216e-05	CDD Isoamyl_acetate_hydrolase_like - -<-----sep----->Gene3D SGNH hydrolase IPR036514 SGNH hydrolase superfamily -<-----sep----->PANTHER ISOAMYL ACETATE-HYDROLYZING ESTERASE 1 IPR045136 Isoamyl acetate-hydrolyzing esterase Iah1-like -<-----sep----->Pfam GDSL-like Lipase/Acylhydrolase family IPR013830 SGNH hydrolase-type esterase domain -<-----sep----->SUPERFAMILY SGNH hydrolase - -
contig_2	g2953	5173	11.7968	3.60656				Yes				Yes	1436.6	2.26977	0.298509	7.60367	2.87854e-14	3.3342e-13	Gene3D - IPR011989 Armadillo-like helical -<-----sep----->Gene3D - IPR011989 Armadillo-like helical -<-----sep----->MobiDBLite consensus disorder prediction - -<-----sep----->PANTHER BAP28 IPR040191 U3 small nucleolar RNA-associated protein 10 -<-----sep----->Pfam HEAT repeat IPR000357 HEAT repeat GO:0005515<-----sep----->Pfam BP28CT (NUC211) domain IPR012954 BP28, C-terminal domain -<-----sep----->Pfam U3 small nucleolar RNA-associated protein 10 IPR022125 U3 small nucleolar RNA-associated protein 10, N-terminal -<-----sep----->ProSiteProfiles HEAT repeat profile. IPR021133 HEAT, type 2 -<-----sep----->SMART BP28CT_2 IPR012954 BP28, C-terminal domain -<-----sep----->SUPERFAMILY ARM repeat IPR016024 Armadillo-type fold -<-----sep----->SUPERFAMILY ARM repeat IPR016024 Armadillo-type fold -
contig_2	g2954	3813	19.6436	12.5838								Yes	1731.79	1.27721	0.501856	2.54496	0.0109289	0.0229969	CDD TMP_TenI IPR022998 Thiamine phosphate synthase/TenI -<-----sep----->CDD THZ_kinase IPR000417 Hydroxyethylthiazole kinase GO:0000287|GO:0004417|GO:0005524|GO:0009228<-----sep----->Gene3D Aldolase class I IPR013785 Aldolase-type TIM barrel -<-----sep----->Gene3D - IPR029056 Ribokinase-like -<-----sep----->Gene3D - - -<-----sep----->Hamap Thiamine-phosphate synthase [thiE]. IPR034291 Thiamine phosphate synthase GO:0004789|GO:0009228<-----sep----->Hamap Hydroxyethylthiazole kinase [thiM]. IPR000417 Hydroxyethylthiazole kinase GO:0000287|GO:0004417|GO:0005524|GO:0009228<-----sep----->NCBIfam thiamine phosphate synthase IPR034291 Thiamine phosphate synthase GO:0004789|GO:0009228<-----sep----->NCBIfam hydroxyethylthiazole kinase IPR000417 Hydroxyethylthiazole kinase GO:0000287|GO:0004417|GO:0005524|GO:0009228<-----sep----->PANTHER NADH DEHYDROGENASE IPR045024 Alternative NADH dehydrogenase GO:0003954|GO:0006116<-----sep----->Pfam Hydroxyethylthiazole kinase family IPR000417 Hydroxyethylthiazole kinase GO:0000287|GO:0004417|GO:0005524|GO:0009228<-----sep----->Pfam Thiamine monophosphate synthase IPR022998 Thiamine phosphate synthase/TenI -<-----sep----->Pfam Pyridine nucleotide-disulphide oxidoreductase IPR023753 FAD/NAD(P)-binding domain GO:0016491<-----sep----->PRINTS Hydroxyethylthiazole kinase family signature IPR000417 Hydroxyethylthiazole kinase GO:0000287|GO:0004417|GO:0005524|GO:0009228<-----sep----->PRINTS Hydroxyethylthiazole kinase family signature IPR000417 Hydroxyethylthiazole kinase GO:0000287|GO:0004417|GO:0005524|GO:0009228<-----sep----->PRINTS Hydroxyethylthiazole kinase family signature IPR000417 Hydroxyethylthiazole kinase GO:0000287|GO:0004417|GO:0005524|GO:0009228<-----sep----->PRINTS Hydroxyethylthiazole kinase family signature IPR000417 Hydroxyethylthiazole kinase GO:0000287|GO:0004417|GO:0005524|GO:0009228<-----sep----->PRINTS Hydroxyethylthiazole kinase family signature IPR000417 Hydroxyethylthiazole kinase GO:0000287|GO:0004417|GO:0005524|GO:0009228<-----sep----->PRINTS Hydroxyethylthiazole kinase family signature IPR000417 Hydroxyethylthiazole kinase GO:0000287|GO:0004417|GO:0005524|GO:0009228<-----sep----->SUPERFAMILY Thiamin phosphate synthase IPR036206 Thiamin phosphate synthase superfamily -<-----sep----->SUPERFAMILY FAD/NAD(P)-binding domain IPR036188 FAD/NAD(P)-binding domain superfamily -<-----sep----->SUPERFAMILY FAD/NAD(P)-binding domain IPR036188 FAD/NAD(P)-binding domain superfamily -<-----sep----->SUPERFAMILY Ribokinase-like IPR029056 Ribokinase-like -
contig_2	g2955	2097	4.60835	14.8211								Yes	464.182	-1.23643	0.337083	-3.66804	0.00024442	0.000747888	Coils Coil - -<-----sep----->Gene3D - IPR036864 Zn(2)-C6 fungal-type DNA-binding domain superfamily GO:0000981|GO:0006355|GO:0008270<-----sep----->MobiDBLite consensus disorder prediction - -<-----sep----->MobiDBLite consensus disorder prediction - -<-----sep----->PANTHER FINGER DOMAIN PROTEIN, PUTATIVE-RELATED - -<-----sep----->ProSitePatterns Zn(2)-C6 fungal-type DNA-binding domain signature. IPR001138 Zn(2)Cys(6) fungal-type DNA-binding domain GO:0000981|GO:0006355|GO:0008270<-----sep----->SUPERFAMILY Zn2/Cys6 DNA-binding domain IPR036864 Zn(2)-C6 fungal-type DNA-binding domain superfamily GO:0000981|GO:0006355|GO:0008270
contig_2	g2956	1929	49.2315	31.9034								Yes	2452.3	1.18731	0.350274	3.38966	0.000699802	0.00195271	CDD KBL_like - -<-----sep----->Gene3D - IPR015421 Pyridoxal phosphate-dependent transferase, major domain GO:0003824<-----sep----->Gene3D Aspartate Aminotransferase, domain 1 IPR015422 Pyridoxal phosphate-dependent transferase, small domain GO:0003824<-----sep----->MobiDBLite consensus disorder prediction - -<-----sep----->NCBIfam 5-aminolevulinate synthase IPR010961 Tetrapyrrole biosynthesis, 5-aminolevulinic acid synthase GO:0003870|GO:0030170|GO:0033014<-----sep----->PANTHER CLASS II AMINOTRANSFERASE/8-AMINO-7-OXONONANOATE SYNTHASE - -<-----sep----->Pfam Aminotransferase class I and II IPR004839 Aminotransferase, class I/classII GO:0009058|GO:0030170<-----sep----->ProSitePatterns Aminotransferases class-II pyridoxal-phosphate attachment site. IPR001917 Aminotransferase, class-II, pyridoxal-phosphate binding site GO:0016740<-----sep----->SUPERFAMILY PLP-dependent transferases IPR015424 Pyridoxal phosphate-dependent transferase -
contig_2	g2957	6498	0.799894	2.03577															CDD SF2_C_SNF - -<-----sep----->Coils Coil - -<-----sep----->Coils Coil - -<-----sep----->Gene3D - IPR038718 SNF2-like, N-terminal domain superfamily -<-----sep----->Gene3D - IPR027417 P-loop containing nucleoside triphosphate hydrolase -<-----sep----->MobiDBLite consensus disorder prediction - -<-----sep----->MobiDBLite consensus disorder prediction - -<-----sep----->MobiDBLite consensus disorder prediction - -<-----sep----->MobiDBLite consensus disorder prediction - -<-----sep----->MobiDBLite consensus disorder prediction - -<-----sep----->MobiDBLite consensus disorder prediction - -<-----sep----->MobiDBLite consensus disorder prediction - -<-----sep----->MobiDBLite consensus disorder prediction - -<-----sep----->MobiDBLite consensus disorder prediction - -<-----sep----->MobiDBLite consensus disorder prediction - -<-----sep----->MobiDBLite consensus disorder prediction - -<-----sep----->MobiDBLite consensus disorder prediction - -<-----sep----->MobiDBLite consensus disorder prediction - -<-----sep----->PANTHER RAD54-LIKE IPR044574 ATPase ARIP4-like GO:0016887<-----sep----->Pfam SNF2-related domain IPR000330 SNF2, N-terminal GO:0005524|GO:0140658<-----sep----->Pfam Helicase conserved C-terminal domain IPR001650 Helicase, C-terminal -<-----sep----->ProSiteProfiles Superfamilies 1 and 2 helicase ATP-binding type-1 domain profile. IPR014001 Helicase superfamily 1/2, ATP-binding domain -<-----sep----->ProSiteProfiles Superfamilies 1 and 2 helicase C-terminal domain profile. IPR001650 Helicase, C-terminal -<-----sep----->SMART ultradead3 IPR014001 Helicase superfamily 1/2, ATP-binding domain -<-----sep----->SMART helicmild6 IPR001650 Helicase, C-terminal -<-----sep----->SUPERFAMILY P-loop containing nucleoside triphosphate hydrolases IPR027417 P-loop containing nucleoside triphosphate hydrolase -<-----sep----->SUPERFAMILY P-loop containing nucleoside triphosphate hydrolases IPR027417 P-loop containing nucleoside triphosphate hydrolase -
contig_2	g2958	1702	6.48682	17.7345								Yes	500.193	-0.999852	0.184055	-5.43236	5.5613e-08	3.12381e-07	Gene3D Glutathione Synthetase; Chain A, domain 3 IPR014042 Glutathione synthase, alpha-helical GO:0004363|GO:0005524|GO:0006750|GO:0016874<-----sep----->Gene3D - IPR014709 Glutathione synthase, C-terminal, eukaryotic -<-----sep----->Gene3D - IPR014049 Glutathione synthase, N-terminal, eukaryotic GO:0004363|GO:0005524<-----sep----->Gene3D - - -<-----sep----->Gene3D - IPR037013 Glutathione synthase, substrate-binding domain superfamily GO:0004363|GO:0005524|GO:0006750<-----sep----->NCBIfam glutathione synthase IPR005615 Glutathione synthase GO:0004363|GO:0005524|GO:0006750<-----sep----->PANTHER GLUTATHIONE SYNTHETASE IPR005615 Glutathione synthase GO:0004363|GO:0005524|GO:0006750<-----sep----->Pfam Eukaryotic glutathione synthase IPR004887 Glutathione synthase, substrate-binding domain GO:0004363|GO:0005524|GO:0006750<-----sep----->Pfam Eukaryotic glutathione synthase, ATP binding domain IPR005615 Glutathione synthase GO:0004363|GO:0005524|GO:0006750<-----sep----->PIRSF GSHase IPR005615 Glutathione synthase GO:0004363|GO:0005524|GO:0006750<-----sep----->SUPERFAMILY PreATP-grasp domain IPR016185 Pre-ATP-grasp domain superfamily -<-----sep----->SUPERFAMILY Glutathione synthetase ATP-binding domain-like - -
contig_2	g2959	532	164.589	262.725			Cytoplasmic (0.59)	Yes											CDD SSB_OBF IPR000424 Primosome PriB/single-strand DNA-binding GO:0003697<-----sep----->Gene3D - IPR012340 Nucleic acid-binding, OB-fold -<-----sep----->NCBIfam single-stranded DNA-binding protein IPR011344 Single-stranded DNA-binding protein GO:0003697|GO:0006260<-----sep----->PANTHER SINGLE-STRANDED DNA-BINDING PROTEIN IPR011344 Single-stranded DNA-binding protein GO:0003697|GO:0006260<-----sep----->Pfam Single-strand binding protein family IPR000424 Primosome PriB/single-strand DNA-binding GO:0003697<-----sep----->ProSiteProfiles Single-strand binding (SSB) domain profile. IPR000424 Primosome PriB/single-strand DNA-binding GO:0003697<-----sep----->SUPERFAMILY Nucleic acid-binding proteins IPR012340 Nucleic acid-binding, OB-fold -
contig_2	g2960	1792	0.373813	0.299161															CDD 7tmD_STE3 - -<-----sep----->PANTHER PHEROMONE A FACTOR RECEPTOR IPR001499 GPCR fungal pheromone mating factor, STE3 GO:0004932|GO:0007186|GO:0016020<-----sep----->Pfam Pheromone A receptor IPR001499 GPCR fungal pheromone mating factor, STE3 GO:0004932|GO:0007186|GO:0016020
contig_2	g2961	3399	1.4168	2.89443				Yes											Coils Coil - -<-----sep----->Coils Coil - -<-----sep----->MobiDBLite consensus disorder prediction - -<-----sep----->MobiDBLite consensus disorder prediction - -<-----sep----->MobiDBLite consensus disorder prediction - -<-----sep----->MobiDBLite consensus disorder prediction - -<-----sep----->MobiDBLite consensus disorder prediction - -<-----sep----->MobiDBLite consensus disorder prediction - -<-----sep----->MobiDBLite consensus disorder prediction - -<-----sep----->MobiDBLite consensus disorder prediction - -<-----sep----->MobiDBLite consensus disorder prediction - -<-----sep----->MobiDBLite consensus disorder prediction - -<-----sep----->MobiDBLite consensus disorder prediction - -<-----sep----->MobiDBLite consensus disorder prediction - -<-----sep----->PANTHER CHROMOSOME 1, WHOLE GENOME SHOTGUN SEQUENCE - -<-----sep----->Pfam Domain of unknown function (DUF4203) IPR025256 Domain of unknown function DUF4203 -
contig_2	g2962	1866	9.4877	16.2674															Coils Coil - -<-----sep----->Coils Coil - -<-----sep----->MobiDBLite consensus disorder prediction - -<-----sep----->MobiDBLite consensus disorder prediction - -<-----sep----->MobiDBLite consensus disorder prediction - -<-----sep----->MobiDBLite consensus disorder prediction - -<-----sep----->MobiDBLite consensus disorder prediction - -<-----sep----->PANTHER YALI0E30679P - -
contig_2	g2963	3245	18.0681	11.1711								Yes	699.797	1.17465	0.208951	5.62166	1.89135e-08	1.13006e-07	MobiDBLite consensus disorder prediction - -<-----sep----->MobiDBLite consensus disorder prediction - -<-----sep----->MobiDBLite consensus disorder prediction - -<-----sep----->MobiDBLite consensus disorder prediction - -<-----sep----->MobiDBLite consensus disorder prediction - -<-----sep----->MobiDBLite consensus disorder prediction - -<-----sep----->PANTHER GOLGI AUTOANTIGEN, GOLGIN SUBFAMILY A, 7 - -<-----sep----->Pfam Golgin subfamily A member 7/ERF4 family IPR019383 Golgin subfamily A member 7/ERF4 -
contig_2	g2964	1403	2.58995	6.29303															Gene3D - IPR038770 Sodium/solute symporter superfamily -<-----sep----->PANTHER SOLUTE CARRIER FAMILY 10 MEMBER 7 IPR016833 Putative sodium bile acid cotransporter -<-----sep----->Pfam SBF-like CPA transporter family (DUF4137) IPR016833 Putative sodium bile acid cotransporter -<-----sep----->PIRSF UCP026166 IPR016833 Putative sodium bile acid cotransporter -
contig_2	g2965	1527	111.789	206.109					Yes										Gene3D Glycosidases - -<-----sep----->PANTHER GLYCOSYL HYDROLASE IPR001360 Glycoside hydrolase family 1 GO:0004553|GO:0005975<-----sep----->Pfam Glycosyl hydrolase family 1 IPR001360 Glycoside hydrolase family 1 GO:0004553|GO:0005975<-----sep----->PRINTS Glycosyl hydrolase family 1 signature IPR001360 Glycoside hydrolase family 1 GO:0004553|GO:0005975<-----sep----->PRINTS Glycosyl hydrolase family 1 signature IPR001360 Glycoside hydrolase family 1 GO:0004553|GO:0005975<-----sep----->PRINTS Glycosyl hydrolase family 1 signature IPR001360 Glycoside hydrolase family 1 GO:0004553|GO:0005975<-----sep----->PRINTS Glycosyl hydrolase family 1 signature IPR001360 Glycoside hydrolase family 1 GO:0004553|GO:0005975<-----sep----->PRINTS Glycosyl hydrolase family 1 signature IPR001360 Glycoside hydrolase family 1 GO:0004553|GO:0005975<-----sep----->ProSitePatterns Glycosyl hydrolases family 1 N-terminal signature. IPR033132 Glycosyl hydrolases family 1, N-terminal conserved site -<-----sep----->SUPERFAMILY (Trans)glycosidases IPR017853 Glycoside hydrolase superfamily -
contig_2	g2966	805	18.5816	58.1825								Yes	565.848	-1.23567	0.29673	-4.1643	3.12305e-05	0.000112904	Gene3D - - -<-----sep----->MobiDBLite consensus disorder prediction - -<-----sep----->MobiDBLite consensus disorder prediction - -<-----sep----->SUPERFAMILY Mss4-like IPR011057 Mss4-like superfamily -
contig_2	g2967	952	2.42958	2.13049															CDD AKR_AKR1-5-like - -<-----sep----->Gene3D - IPR036812 NADP-dependent oxidoreductase domain superfamily -<-----sep----->PANTHER 2,5-DIKETO-D-GLUCONIC ACID REDUCTASE IPR020471 Aldo-keto reductase GO:0016491<-----sep----->Pfam Aldo/keto reductase family IPR023210 NADP-dependent oxidoreductase domain -<-----sep----->PIRSF AKR IPR020471 Aldo-keto reductase GO:0016491<-----sep----->PIRSF AKR IPR020471 Aldo-keto reductase GO:0016491<-----sep----->PRINTS Aldo-keto reductase signature IPR020471 Aldo-keto reductase GO:0016491<-----sep----->PRINTS Aldo-keto reductase signature IPR020471 Aldo-keto reductase GO:0016491<-----sep----->PRINTS Aldo-keto reductase signature IPR020471 Aldo-keto reductase GO:0016491<-----sep----->PRINTS Aldo-keto reductase signature IPR020471 Aldo-keto reductase GO:0016491<-----sep----->PRINTS Aldo-keto reductase signature IPR020471 Aldo-keto reductase GO:0016491<-----sep----->ProSitePatterns Aldo/keto reductase family signature 2. IPR018170 Aldo/keto reductase, conserved site GO:0016491<-----sep----->ProSitePatterns Aldo/keto reductase family putative active site signature. IPR018170 Aldo/keto reductase, conserved site GO:0016491<-----sep----->SUPERFAMILY NAD(P)-linked oxidoreductase IPR036812 NADP-dependent oxidoreductase domain superfamily -
contig_2	g2968	1930	44.3083	30.849								Yes	2048.32	1.04692	0.440419	2.37709	0.0174498	0.034762	Gene3D - IPR045851 AMP-binding enzyme, C-terminal domain superfamily -<-----sep----->Gene3D - IPR042099 ANL, N-terminal domain -<-----sep----->PANTHER ACYL-ACTIVATING ENZYME - -<-----sep----->Pfam AMP-binding enzyme IPR000873 AMP-dependent synthetase/ligase domain -<-----sep----->Pfam AMP-binding enzyme C-terminal domain IPR025110 AMP-binding enzyme, C-terminal domain -<-----sep----->ProSitePatterns Putative AMP-binding domain signature. IPR020845 AMP-binding, conserved site -<-----sep----->SUPERFAMILY Acetyl-CoA synthetase-like - -
contig_2	g2969	2523	5.87896	12.2816								Yes	574.481	-0.574137	0.153956	-3.72922	0.000192071	0.00060127	Coils Coil - -<-----sep----->Gene3D VPS9 domain IPR037191 VPS9 domain superfamily -<-----sep----->MobiDBLite consensus disorder prediction - -<-----sep----->MobiDBLite consensus disorder prediction - -<-----sep----->MobiDBLite consensus disorder prediction - -<-----sep----->MobiDBLite consensus disorder prediction - -<-----sep----->MobiDBLite consensus disorder prediction - -<-----sep----->MobiDBLite consensus disorder prediction - -<-----sep----->MobiDBLite consensus disorder prediction - -<-----sep----->MobiDBLite consensus disorder prediction - -<-----sep----->PANTHER RAB GDP/GTP EXCHANGE FACTOR IPR045046 Vacuolar protein sorting-associated protein 9-like GO:0005085|GO:0016192<-----sep----->Pfam Vacuolar sorting protein 9 (VPS9) domain IPR003123 VPS9 domain -<-----sep----->ProSiteProfiles VPS9 domain profile. IPR003123 VPS9 domain -<-----sep----->SMART vps9_2 IPR003123 VPS9 domain -<-----sep----->SUPERFAMILY VPS9 domain IPR037191 VPS9 domain superfamily -
contig_2	g2970	3001	6.11947	5.67893															MobiDBLite consensus disorder prediction - -<-----sep----->MobiDBLite consensus disorder prediction - -<-----sep----->MobiDBLite consensus disorder prediction - -<-----sep----->MobiDBLite consensus disorder prediction - -<-----sep----->MobiDBLite consensus disorder prediction - -<-----sep----->MobiDBLite consensus disorder prediction - -<-----sep----->MobiDBLite consensus disorder prediction - -<-----sep----->MobiDBLite consensus disorder prediction - -<-----sep----->MobiDBLite consensus disorder prediction - -<-----sep----->NCBIfam TRK family potassium/sodium uptake transporter IPR004773 Potassium/sodium transporter Trk/HKT GO:0015079|GO:0016020|GO:0071805<-----sep----->PANTHER POTASSIUM TRANSPORT PROTEIN DDB_G0292412-RELATED - -<-----sep----->Pfam Cation transport protein IPR003445 Cation transporter GO:0006812|GO:0008324|GO:0055085<-----sep----->PIRSF K+_transpter_TRK IPR015958 Potassium transporter Trk, fungi GO:0005886|GO:0015079|GO:0030007|GO:0071805<-----sep----->PIRSF K+_transpter_TRK IPR015958 Potassium transporter Trk, fungi GO:0005886|GO:0015079|GO:0030007|GO:0071805
contig_2	g2971	2477	3.42036	8.26154								Yes	424.066	-0.801158	0.205312	-3.90215	9.53409e-05	0.00031549	CDD DEXHc_XPB - -<-----sep----->CDD SF2_C_XPB - -<-----sep----->Gene3D - IPR027417 P-loop containing nucleoside triphosphate hydrolase -<-----sep----->Gene3D - IPR027417 P-loop containing nucleoside triphosphate hydrolase -<-----sep----->MobiDBLite consensus disorder prediction - -<-----sep----->MobiDBLite consensus disorder prediction - -<-----sep----->NCBIfam DNA repair helicase rad25 IPR001161 Helicase XPB/Ssl2 GO:0003678|GO:0006289|GO:0006367<-----sep----->PANTHER RAD25/XP-B DNA REPAIR HELICASE - -<-----sep----->Pfam Type III restriction enzyme, res subunit IPR006935 Helicase/UvrB, N-terminal GO:0003677|GO:0005524|GO:0016787<-----sep----->Pfam Helicase conserved C-terminal domain IPR032830 Helicase XPB/Ssl2, N-terminal domain -<-----sep----->Pfam ERCC3/RAD25/XPB C-terminal helicase IPR032438 ERCC3/RAD25/XPB helicase, C-terminal domain -<-----sep----->PRINTS Xeroderma pigmentosum group B protein signature - -<-----sep----->PRINTS Xeroderma pigmentosum group B protein signature - -<-----sep----->PRINTS Xeroderma pigmentosum group B protein signature - -<-----sep----->PRINTS Xeroderma pigmentosum group B protein signature - -<-----sep----->PRINTS Xeroderma pigmentosum group B protein signature - -<-----sep----->PRINTS Xeroderma pigmentosum group B protein signature - -<-----sep----->PRINTS Xeroderma pigmentosum group B protein signature - -<-----sep----->PRINTS Xeroderma pigmentosum group B protein signature - -<-----sep----->PRINTS Xeroderma pigmentosum group B protein signature - -<-----sep----->PRINTS Xeroderma pigmentosum group B protein signature - -<-----sep----->PRINTS Xeroderma pigmentosum group B protein signature - -<-----sep----->PRINTS Xeroderma pigmentosum group B protein signature - -<-----sep----->ProSiteProfiles Superfamilies 1 and 2 helicase ATP-binding type-1 domain profile. IPR014001 Helicase superfamily 1/2, ATP-binding domain -<-----sep----->ProSiteProfiles Superfamilies 1 and 2 helicase C-terminal domain profile. IPR001650 Helicase, C-terminal -<-----sep----->SMART ultradead3 IPR014001 Helicase superfamily 1/2, ATP-binding domain -<-----sep----->SMART helicmild6 IPR001650 Helicase, C-terminal -<-----sep----->SUPERFAMILY P-loop containing nucleoside triphosphate hydrolases IPR027417 P-loop containing nucleoside triphosphate hydrolase -<-----sep----->SUPERFAMILY P-loop containing nucleoside triphosphate hydrolases IPR027417 P-loop containing nucleoside triphosphate hydrolase -
contig_2	g2972	500	50.7156	81.205			Cytoplasmic (0.903)												PANTHER ZINC FINGER PROTEIN - -<-----sep----->Pfam CHY zinc finger IPR008913 Zinc finger, CHY-type GO:0008270<-----sep----->ProSiteProfiles Zinc finger CHY-type profile. IPR008913 Zinc finger, CHY-type GO:0008270<-----sep----->SUPERFAMILY CHY zinc finger-like IPR037274 Zinc finger, CHY-type superfamily GO:0008270
contig_2	g2973	1031	57.0377	127.82								Yes	1641.4	-0.704113	0.24949	-2.82221	0.00476938	0.0110378	CDD proteasome_alpha_type_7 - -<-----sep----->Gene3D Glutamine Phosphoribosylpyrophosphate, subunit 1, domain 1 IPR029055 Nucleophile aminohydrolases, N-terminal -<-----sep----->MobiDBLite consensus disorder prediction - -<-----sep----->MobiDBLite consensus disorder prediction - -<-----sep----->MobiDBLite consensus disorder prediction - -<-----sep----->PANTHER PROTEASOME SUBUNIT ALPHA/BETA - -<-----sep----->Pfam Proteasome subunit IPR001353 Proteasome, subunit alpha/beta GO:0005839|GO:0051603<-----sep----->Pfam Proteasome subunit A N-terminal signature IPR000426 Proteasome alpha-subunit, N-terminal domain GO:0006511|GO:0019773<-----sep----->ProSitePatterns Proteasome alpha-type subunits signature. IPR000426 Proteasome alpha-subunit, N-terminal domain GO:0006511|GO:0019773<-----sep----->ProSiteProfiles Proteasome alpha-type subunit profile. IPR023332 Proteasome alpha-type subunit -<-----sep----->SMART Proteasome_A_N_2 IPR000426 Proteasome alpha-subunit, N-terminal domain GO:0006511|GO:0019773<-----sep----->SUPERFAMILY N-terminal nucleophile aminohydrolases (Ntn hydrolases) IPR029055 Nucleophile aminohydrolases, N-terminal -
contig_2	g2974	1601	0.489659	1.33757															CDD GAL4 IPR001138 Zn(2)Cys(6) fungal-type DNA-binding domain GO:0000981|GO:0006355|GO:0008270<-----sep----->Gene3D - IPR036864 Zn(2)-C6 fungal-type DNA-binding domain superfamily GO:0000981|GO:0006355|GO:0008270<-----sep----->MobiDBLite consensus disorder prediction - -<-----sep----->PANTHER ZN(2)-C6 FUNGAL-TYPE DOMAIN-CONTAINING PROTEIN-RELATED - -<-----sep----->Pfam Fungal Zn(2)-Cys(6) binuclear cluster domain IPR001138 Zn(2)Cys(6) fungal-type DNA-binding domain GO:0000981|GO:0006355|GO:0008270<-----sep----->ProSitePatterns Zn(2)-C6 fungal-type DNA-binding domain signature. IPR001138 Zn(2)Cys(6) fungal-type DNA-binding domain GO:0000981|GO:0006355|GO:0008270<-----sep----->ProSiteProfiles Zn(2)-C6 fungal-type DNA-binding domain profile. IPR001138 Zn(2)Cys(6) fungal-type DNA-binding domain GO:0000981|GO:0006355|GO:0008270<-----sep----->SMART gal4_2 IPR001138 Zn(2)Cys(6) fungal-type DNA-binding domain GO:0000981|GO:0006355|GO:0008270<-----sep----->SUPERFAMILY Zn2/Cys6 DNA-binding domain IPR036864 Zn(2)-C6 fungal-type DNA-binding domain superfamily GO:0000981|GO:0006355|GO:0008270
contig_2	g2975	1814	20.4141	24.0681															Gene3D - IPR016171 Vanillyl-alcohol oxidase, C-terminal subdomain 2 -<-----sep----->Gene3D - IPR016167 FAD-binding, type PCMH, subdomain 1 -<-----sep----->Gene3D - IPR016169 FAD-binding, type PCMH, subdomain 2 -<-----sep----->Gene3D - - -<-----sep----->Gene3D - - -<-----sep----->PANTHER D-2-HYDROXYGLUTARATE DEHYDROGENASE, MITOCHONDRIAL - -<-----sep----->Pfam FAD binding domain IPR006094 FAD linked oxidase, N-terminal GO:0050660<-----sep----->Pfam FAD linked oxidases, C-terminal domain IPR004113 FAD-binding oxidoreductase/transferase, type 4, C-terminal GO:0003824|GO:0050660<-----sep----->ProSiteProfiles PCMH-type FAD-binding domain profile. IPR016166 FAD-binding domain, PCMH-type GO:0071949<-----sep----->SUPERFAMILY FAD-linked oxidases, C-terminal domain IPR016164 FAD-linked oxidase-like, C-terminal GO:0003824|GO:0050660<-----sep----->SUPERFAMILY FAD-binding/transporter-associated domain-like IPR036318 FAD-binding, type PCMH-like superfamily GO:0050660
contig_2	g2976	2843	2.85444	9.83688								Yes	479.843	-1.3766	0.30954	-4.44726	8.69722e-06	3.46811e-05	CDD EFh IPR002048 EF-hand domain GO:0005509<-----sep----->CDD CH_SpAIN1-like_rpt1 - -<-----sep----->CDD CH_SpAIN1-like_rpt2 - -<-----sep----->Coils Coil - -<-----sep----->Gene3D - - -<-----sep----->Gene3D - - -<-----sep----->Gene3D - IPR036872 CH domain superfamily -<-----sep----->Gene3D - IPR036872 CH domain superfamily -<-----sep----->Gene3D - - -<-----sep----->Gene3D - - -<-----sep----->MobiDBLite consensus disorder prediction - -<-----sep----->MobiDBLite consensus disorder prediction - -<-----sep----->MobiDBLite consensus disorder prediction - -<-----sep----->MobiDBLite consensus disorder prediction - -<-----sep----->MobiDBLite consensus disorder prediction - -<-----sep----->PANTHER SPECTRIN/FILAMIN RELATED CYTOSKELETAL PROTEIN - -<-----sep----->Pfam Calponin homology (CH) domain IPR001715 Calponin homology domain GO:0005515<-----sep----->Pfam Calponin homology (CH) domain IPR001715 Calponin homology domain GO:0005515<-----sep----->Pfam Ca2+ insensitive EF hand IPR014837 EF-hand, Ca insensitive -<-----sep----->ProSitePatterns EF-hand calcium-binding domain. IPR018247 EF-Hand 1, calcium-binding site -<-----sep----->ProSitePatterns Actinin-type actin-binding domain signature 1. IPR001589 Actinin-type actin-binding domain, conserved site -<-----sep----->ProSitePatterns Actinin-type actin-binding domain signature 2. IPR001589 Actinin-type actin-binding domain, conserved site -<-----sep----->ProSiteProfiles Calponin homology (CH) domain profile. IPR001715 Calponin homology domain GO:0005515<-----sep----->ProSiteProfiles Calponin homology (CH) domain profile. IPR001715 Calponin homology domain GO:0005515<-----sep----->ProSiteProfiles EF-hand calcium-binding domain profile. IPR002048 EF-hand domain GO:0005509<-----sep----->SMART ch_5 IPR001715 Calponin homology domain GO:0005515<-----sep----->SMART ch_5 IPR001715 Calponin homology domain GO:0005515<-----sep----->SMART efhand_Ca_insen_2 - -<-----sep----->SUPERFAMILY Spectrin repeat - -<-----sep----->SUPERFAMILY Spectrin repeat - -<-----sep----->SUPERFAMILY EF-hand IPR011992 EF-hand domain pair -<-----sep----->SUPERFAMILY Calponin-homology domain, CH-domain IPR036872 CH domain superfamily -
contig_2	g2977	747	63.1885	53.343			Cytoplasmic (0.563)					Yes	892.772	0.734582	0.207221	3.54493	0.000392725	0.00115869	Gene3D - IPR038657 Ribosomal protein L19 superfamily -<-----sep----->MobiDBLite consensus disorder prediction - -<-----sep----->PANTHER RIBOSOMAL PROTEIN L19 IPR001857 Ribosomal protein L19 GO:0003735|GO:0005840|GO:0006412<-----sep----->Pfam Ribosomal protein L19 IPR001857 Ribosomal protein L19 GO:0003735|GO:0005840|GO:0006412<-----sep----->SUPERFAMILY Translation proteins SH3-like domain IPR008991 Translation protein SH3-like domain superfamily -
contig_2	g2978	1284	17.2877	15.9435															MobiDBLite consensus disorder prediction - -
contig_2	g2979	1171	33.7959	53.8171				Yes											CDD CBS_like - -<-----sep----->Gene3D - IPR036052 Tryptophan synthase beta chain-like, PALP domain superfamily -<-----sep----->Gene3D - IPR036052 Tryptophan synthase beta chain-like, PALP domain superfamily -<-----sep----->PANTHER CYSTATHIONINE BETA-SYNTHASE - -<-----sep----->Pfam Pyridoxal-phosphate dependent enzyme IPR001926 Tryptophan synthase beta chain-like, PALP domain -<-----sep----->ProSitePatterns Cysteine synthase/cystathionine beta-synthase P-phosphate attachment site. IPR001216 Cysteine synthase/cystathionine beta-synthase, pyridoxal-phosphate attachment site GO:0006535<-----sep----->SUPERFAMILY Tryptophan synthase beta subunit-like PLP-dependent enzymes IPR036052 Tryptophan synthase beta chain-like, PALP domain superfamily -
contig_2	g2980	2879	4.22793	9.41218								Yes	568.692	-0.664138	0.190087	-3.49386	0.000476095	0.00137816	Gene3D SH3 Domains - -<-----sep----->Gene3D Zinc/RING finger domain, C3HC4 (zinc finger) IPR013083 Zinc finger, RING/FYVE/PHD-type -<-----sep----->Gene3D - IPR043145 Zinc finger, ZZ-type superfamily -<-----sep----->MobiDBLite consensus disorder prediction - -<-----sep----->MobiDBLite consensus disorder prediction - -<-----sep----->MobiDBLite consensus disorder prediction - -<-----sep----->MobiDBLite consensus disorder prediction - -<-----sep----->MobiDBLite consensus disorder prediction - -<-----sep----->MobiDBLite consensus disorder prediction - -<-----sep----->MobiDBLite consensus disorder prediction - -<-----sep----->MobiDBLite consensus disorder prediction - -<-----sep----->MobiDBLite consensus disorder prediction - -<-----sep----->MobiDBLite consensus disorder prediction - -<-----sep----->PANTHER UBIQUITIN LIGASE PROTEIN CHFR - -<-----sep----->Pfam SH3 domain IPR001452 SH3 domain GO:0005515<-----sep----->Pfam Zinc finger, C3HC4 type (RING finger) IPR018957 Zinc finger, C3HC4 RING-type GO:0046872<-----sep----->ProSitePatterns Zinc finger RING-type signature. IPR017907 Zinc finger, RING-type, conserved site -<-----sep----->ProSiteProfiles Src homology 3 (SH3) domain profile. IPR001452 SH3 domain GO:0005515<-----sep----->ProSiteProfiles Zinc finger RING-type profile. IPR001841 Zinc finger, RING-type -<-----sep----->SMART ring_2 IPR001841 Zinc finger, RING-type -<-----sep----->SMART SH3_2 IPR001452 SH3 domain GO:0005515<-----sep----->SUPERFAMILY SH3-domain IPR036028 SH3-like domain superfamily GO:0005515<-----sep----->SUPERFAMILY RING/U-box - -<-----sep----->SUPERFAMILY RING/U-box - -
contig_2	g2981	940	52.7684	86.6367															CDD crotonase-like - -<-----sep----->Gene3D - IPR014748 Enoyl-CoA hydratase, C-terminal -<-----sep----->Gene3D - - -<-----sep----->PANTHER ENOYL-COA HYDRATASE-RELATED - -<-----sep----->Pfam Enoyl-CoA hydratase/isomerase IPR001753 Enoyl-CoA hydratase/isomerase -<-----sep----->ProSitePatterns Enoyl-CoA hydratase/isomerase signature. IPR018376 Enoyl-CoA hydratase/isomerase, conserved site GO:0003824<-----sep----->SUPERFAMILY ClpP/crotonase IPR029045 ClpP/crotonase-like domain superfamily -
contig_2	g2982	733	69.9856	108.087															PANTHER PROTEIN RER1 IPR004932 Retrieval of early ER protein Rer1 GO:0016020<-----sep----->Pfam Rer1 family IPR004932 Retrieval of early ER protein Rer1 GO:0016020<-----sep----->PIRSF AtER_Rer1p IPR004932 Retrieval of early ER protein Rer1 GO:0016020
contig_2	g2983	1488	5.31759	10.7006			Cytoplasmic (0.614)												Coils Coil - -<-----sep----->MobiDBLite consensus disorder prediction - -<-----sep----->MobiDBLite consensus disorder prediction - -<-----sep----->MobiDBLite consensus disorder prediction - -<-----sep----->MobiDBLite consensus disorder prediction - -<-----sep----->PANTHER RNA POLYMERASE II-ASSOCIATED FACTOR 1 HOMOLOG IPR007133 RNA polymerase II associated factor Paf1 GO:0006368|GO:0016570|GO:0016593<-----sep----->Pfam Paf1 IPR007133 RNA polymerase II associated factor Paf1 GO:0006368|GO:0016570|GO:0016593
contig_2	g2984	1699	0.675068	3.05336					Yes			Yes	81.334	-1.59917	0.303862	-5.26283	1.41852e-07	7.54687e-07	PANTHER KDEL LYS-ASP-GLU-LEU CONTAINING - RELATED - -<-----sep----->Pfam Glycosyl transferase family 90 IPR006598 Glycosyl transferase CAP10 domain -<-----sep----->SMART cap10 IPR006598 Glycosyl transferase CAP10 domain -
contig_2	g2985	1183	1563.36	651.497			Cytoplasmic (0.883)					Yes	6385.18	1.82197	0.261726	6.96135	3.3702e-12	3.1181e-11	Gene3D - - -<-----sep----->Gene3D - - -<-----sep----->PANTHER 40S RIBOSOMAL PROTEIN S15A IPR000630 Ribosomal protein S8 GO:0003735|GO:0005840|GO:0006412<-----sep----->Pfam Ribosomal protein S8 IPR000630 Ribosomal protein S8 GO:0003735|GO:0005840|GO:0006412<-----sep----->ProSitePatterns Ribosomal protein S8 signature. IPR000630 Ribosomal protein S8 GO:0003735|GO:0005840|GO:0006412<-----sep----->SUPERFAMILY Ribosomal protein S8 IPR035987 Ribosomal protein S8 superfamily GO:0003735|GO:0005840|GO:0006412
contig_2	g2986	643	2847.63	814.629			Cytoplasmic (0.692)					Yes	13123.3	2.40701	0.386388	6.22951	4.67886e-10	3.38151e-09	Gene3D - IPR029064 50S ribosomal protein L30e-like -<-----sep----->PANTHER 40S RIBOSOMAL PROTEIN S12 - -<-----sep----->Pfam Ribosomal protein L7Ae/L30e/S12e/Gadd45 family IPR004038 Ribosomal protein L7Ae/L30e/S12e/Gadd45 -<-----sep----->PRINTS Ribosomal protein S12E family signature IPR000530 Ribosomal protein S12e GO:0003735|GO:0005840|GO:0006412<-----sep----->PRINTS Ribosomal protein S12E family signature IPR000530 Ribosomal protein S12e GO:0003735|GO:0005840|GO:0006412<-----sep----->PRINTS Ribosomal protein S12E family signature IPR000530 Ribosomal protein S12e GO:0003735|GO:0005840|GO:0006412<-----sep----->PRINTS Ribosomal protein S12E family signature IPR000530 Ribosomal protein S12e GO:0003735|GO:0005840|GO:0006412<-----sep----->ProSitePatterns Ribosomal protein S12e signature. IPR000530 Ribosomal protein S12e GO:0003735|GO:0005840|GO:0006412<-----sep----->SUPERFAMILY L30e-like IPR029064 50S ribosomal protein L30e-like -
contig_2	g2987	489	39.942	82.1548			Cytoplasmic (0.764)												Gene3D - IPR046357 Peptidyl-prolyl cis-trans isomerase domain superfamily GO:0003755<-----sep----->MobiDBLite consensus disorder prediction - -<-----sep----->MobiDBLite consensus disorder prediction - -<-----sep----->PANTHER - IPR043323 Peptidyl-prolyl cis-trans isomerase PIN4 GO:0003677|GO:0003755|GO:0006364<-----sep----->Pfam PPIC-type PPIASE domain - -<-----sep----->ProSiteProfiles PpiC-type peptidyl-prolyl cis-trans isomerase family profile. IPR000297 Peptidyl-prolyl cis-trans isomerase, PpiC-type GO:0003755<-----sep----->SUPERFAMILY FKBP-like - -
contig_2	g2988	1510	6.64201	6.78248			Cytoplasmic (0.725) Cytoplasmic (0.692)												Gene3D - IPR036987 SRA-YDG superfamily -<-----sep----->MobiDBLite consensus disorder prediction - -<-----sep----->MobiDBLite consensus disorder prediction - -<-----sep----->SUPERFAMILY PUA domain-like IPR015947 PUA-like superfamily -<-----sep----->MobiDBLite consensus disorder prediction - -<-----sep----->MobiDBLite consensus disorder prediction - -
contig_2	g2989	2333	8.23063	4.62296								Yes	465.262	1.30459	0.267206	4.88233	1.04838e-06	4.91748e-06	CDD PseudoU_synth_ScPUS7 - -<-----sep----->Gene3D TruD, catalytic domain IPR042214 Pseudouridine synthase, TruD, catalytic domain -<-----sep----->Gene3D TruD, catalytic domain IPR042214 Pseudouridine synthase, TruD, catalytic domain -<-----sep----->MobiDBLite consensus disorder prediction - -<-----sep----->MobiDBLite consensus disorder prediction - -<-----sep----->MobiDBLite consensus disorder prediction - -<-----sep----->MobiDBLite consensus disorder prediction - -<-----sep----->MobiDBLite consensus disorder prediction - -<-----sep----->MobiDBLite consensus disorder prediction - -<-----sep----->NCBIfam tRNA pseudouridine(13) synthase TruD IPR001656 Pseudouridine synthase, TruD GO:0001522|GO:0003723|GO:0009451|GO:0009982<-----sep----->PANTHER TRNA PSEUDOURIDINE SYNTHASE D IPR001656 Pseudouridine synthase, TruD GO:0001522|GO:0003723|GO:0009451|GO:0009982<-----sep----->Pfam tRNA pseudouridine synthase D (TruD) IPR001656 Pseudouridine synthase, TruD GO:0001522|GO:0003723|GO:0009451|GO:0009982<-----sep----->PIRSF Pseudouridin_synth_euk IPR001656 Pseudouridine synthase, TruD GO:0001522|GO:0003723|GO:0009451|GO:0009982<-----sep----->ProSiteProfiles TRUD domain profile. IPR011760 Pseudouridine synthase, TruD, insertion domain GO:0001522|GO:0003723|GO:0009451|GO:0009982<-----sep----->SUPERFAMILY Pseudouridine synthase IPR020103 Pseudouridine synthase, catalytic domain superfamily GO:0001522|GO:0003723|GO:0009451|GO:0009982
contig_2	g2990	1736	8.22092	20.6333								Yes	1219.03	-0.898686	0.238846	-3.76262	0.000168142	0.000532763	Gene3D Transferase(Phosphotransferase) domain 1 - -<-----sep----->Gene3D Phosphorylase Kinase; domain 1 - -<-----sep----->MobiDBLite consensus disorder prediction - -<-----sep----->MobiDBLite consensus disorder prediction - -<-----sep----->MobiDBLite consensus disorder prediction - -<-----sep----->PANTHER DUAL SPECIFICITY MITOGEN-ACTIVATED PROTEIN KINASE KINASE DSOR1-LIKE PROTEIN - -<-----sep----->Pfam Protein kinase domain IPR000719 Protein kinase domain GO:0004672|GO:0005524|GO:0006468<-----sep----->ProSitePatterns Protein kinases ATP-binding region signature. IPR017441 Protein kinase, ATP binding site GO:0005524<-----sep----->ProSitePatterns Serine/Threonine protein kinases active-site signature. IPR008271 Serine/threonine-protein kinase, active site GO:0004672|GO:0006468<-----sep----->ProSiteProfiles Protein kinase domain profile. IPR000719 Protein kinase domain GO:0004672|GO:0005524|GO:0006468<-----sep----->SMART serkin_6 IPR000719 Protein kinase domain GO:0004672|GO:0005524|GO:0006468<-----sep----->SUPERFAMILY Protein kinase-like (PK-like) IPR011009 Protein kinase-like domain superfamily -<-----sep----->Gene3D Transferase(Phosphotransferase) domain 1 - -<-----sep----->Gene3D Phosphorylase Kinase; domain 1 - -<-----sep----->MobiDBLite consensus disorder prediction - -<-----sep----->MobiDBLite consensus disorder prediction - -<-----sep----->MobiDBLite consensus disorder prediction - -<-----sep----->PANTHER DUAL SPECIFICITY MITOGEN-ACTIVATED PROTEIN KINASE KINASE DSOR1-LIKE PROTEIN - -<-----sep----->Pfam Protein kinase domain IPR000719 Protein kinase domain GO:0004672|GO:0005524|GO:0006468<-----sep----->ProSitePatterns Protein kinases ATP-binding region signature. IPR017441 Protein kinase, ATP binding site GO:0005524<-----sep----->ProSitePatterns Serine/Threonine protein kinases active-site signature. IPR008271 Serine/threonine-protein kinase, active site GO:0004672|GO:0006468<-----sep----->ProSiteProfiles Protein kinase domain profile. IPR000719 Protein kinase domain GO:0004672|GO:0005524|GO:0006468<-----sep----->SMART serkin_6 IPR000719 Protein kinase domain GO:0004672|GO:0005524|GO:0006468<-----sep----->SUPERFAMILY Protein kinase-like (PK-like) IPR011009 Protein kinase-like domain superfamily -
contig_2	g2991	1619	15.1459	6.44094							Yes	Yes	553.986	1.73	0.208416	8.30069	1.03507e-16	1.49023e-15	CDD DEADc_DDX49 - -<-----sep----->CDD SF2_C_DEAD - -<-----sep----->Gene3D - IPR027417 P-loop containing nucleoside triphosphate hydrolase -<-----sep----->Gene3D - IPR027417 P-loop containing nucleoside triphosphate hydrolase -<-----sep----->MobiDBLite consensus disorder prediction - -<-----sep----->MobiDBLite consensus disorder prediction - -<-----sep----->PANTHER RNA HELICASE - -<-----sep----->Pfam DEAD/DEAH box helicase IPR011545 DEAD/DEAH box helicase domain GO:0003676|GO:0005524<-----sep----->Pfam Helicase conserved C-terminal domain IPR001650 Helicase, C-terminal -<-----sep----->ProSitePatterns DEAD-box subfamily ATP-dependent helicases signature. IPR000629 ATP-dependent RNA helicase DEAD-box, conserved site -<-----sep----->ProSiteProfiles Superfamilies 1 and 2 helicase ATP-binding type-1 domain profile. IPR014001 Helicase superfamily 1/2, ATP-binding domain -<-----sep----->ProSiteProfiles Superfamilies 1 and 2 helicase C-terminal domain profile. IPR001650 Helicase, C-terminal -<-----sep----->ProSiteProfiles DEAD-box RNA helicase Q motif profile. IPR014014 RNA helicase, DEAD-box type, Q motif GO:0003724<-----sep----->SMART ultradead3 IPR014001 Helicase superfamily 1/2, ATP-binding domain -<-----sep----->SMART helicmild6 IPR001650 Helicase, C-terminal -<-----sep----->SUPERFAMILY P-loop containing nucleoside triphosphate hydrolases IPR027417 P-loop containing nucleoside triphosphate hydrolase -<-----sep----->SUPERFAMILY P-loop containing nucleoside triphosphate hydrolases IPR027417 P-loop containing nucleoside triphosphate hydrolase -
contig_2	g2992	749	121.226	197.189			Cytoplasmic (0.766)				Yes								Coils Coil - -<-----sep----->MobiDBLite consensus disorder prediction - -<-----sep----->MobiDBLite consensus disorder prediction - -<-----sep----->MobiDBLite consensus disorder prediction - -<-----sep----->PANTHER PROTEIN ECM13 IPR037738 Protein Ecm13-like -
contig_2	g2993	284	189.259	214.169			Cytoplasmic (0.734)
contig_2	g2994	1799	1.32951	5.63676								Yes	150.287	-1.64099	0.341648	-4.80317	1.56173e-06	7.11227e-06	PANTHER - - -<-----sep----->Pfam Uncharacterized alpha/beta hydrolase domain (DUF2235) IPR018712 Tle1 phospholipase -<-----sep----->SUPERFAMILY alpha/beta-Hydrolases IPR029058 Alpha/Beta hydrolase fold -
contig_2	g2995	977	4.83915	7.96706			Cytoplasmic (0.718)												CDD DnaJ IPR001623 DnaJ domain -<-----sep----->Coils Coil - -<-----sep----->Gene3D DnaJ domain IPR036869 Chaperone J-domain superfamily -<-----sep----->MobiDBLite consensus disorder prediction - -<-----sep----->MobiDBLite consensus disorder prediction - -<-----sep----->PANTHER DNAJ HOMOLOG SUBFAMILY C MEMBER 17 - -<-----sep----->Pfam DnaJ domain IPR001623 DnaJ domain -<-----sep----->PRINTS DnaJ domain signature IPR001623 DnaJ domain -<-----sep----->PRINTS DnaJ domain signature IPR001623 DnaJ domain -<-----sep----->PRINTS DnaJ domain signature IPR001623 DnaJ domain -<-----sep----->ProSiteProfiles dnaJ domain profile. IPR001623 DnaJ domain -<-----sep----->SMART dnaj_3 IPR001623 DnaJ domain -<-----sep----->SUPERFAMILY Chaperone J-domain IPR036869 Chaperone J-domain superfamily -
contig_2	g2996	1026	25.265	88.6089								Yes	1260.99	-1.25938	0.268575	-4.68914	2.74355e-06	1.19253e-05	Gene3D - - -<-----sep----->PANTHER 2-AMINO-3-CARBOXYLMUCONATE-6-SEMIALDEHYDE DECARBOXYLASE IPR032465 2-amino-3-carboxymuconate-6-semialdehyde decarboxylase GO:0016831<-----sep----->Pfam Amidohydrolase IPR006680 Amidohydrolase-related GO:0016787<-----sep----->SUPERFAMILY Metallo-dependent hydrolases IPR032466 Metal-dependent hydrolase -
contig_2	g2997	1165	18.5729	180.331								Yes	2170.03	-2.72907	0.379069	-7.1994	6.04789e-13	6.10855e-12	Gene3D - IPR027443 Isopenicillin N synthase-like superfamily -<-----sep----->PANTHER OXIDOREDUCTASE, 2OG-FE II OXYGENASE FAMILY PROTEIN - -<-----sep----->Pfam 2OG-Fe(II) oxygenase superfamily IPR044861 Isopenicillin N synthase-like, Fe(2+) 2OG dioxygenase domain -<-----sep----->Pfam non-haem dioxygenase in morphine synthesis N-terminal IPR026992 Non-haem dioxygenase N-terminal domain -<-----sep----->PRINTS Isopenicillin N synthase signature - -<-----sep----->PRINTS Isopenicillin N synthase signature - -<-----sep----->PRINTS Isopenicillin N synthase signature - -<-----sep----->PRINTS Isopenicillin N synthase signature - -<-----sep----->ProSiteProfiles Fe(2+) 2-oxoglutarate dioxygenase domain profile. IPR005123 Oxoglutarate/iron-dependent dioxygenase -<-----sep----->SUPERFAMILY Clavaminate synthase-like - -
contig_2	g2998	777	19.0086	25.6651				Yes											PANTHER VERY-LONG-CHAIN (3R)-3-HYDROXYACYL-COA DEHYDRATASE IPR007482 Protein-tyrosine phosphatase-like, PTPLA -<-----sep----->Pfam Protein tyrosine phosphatase-like protein, PTPLA IPR007482 Protein-tyrosine phosphatase-like, PTPLA -
contig_2	g2999	1423	12.7859	14.6662				Yes											Gene3D alpha/beta hydrolase IPR029058 Alpha/Beta hydrolase fold -<-----sep----->PANTHER EXPRESSED PROTEIN - -<-----sep----->Pfam Putative serine esterase (DUF676) IPR007751 Domain of unknown function DUF676, lipase-like -<-----sep----->SUPERFAMILY alpha/beta-Hydrolases IPR029058 Alpha/Beta hydrolase fold -
contig_2	g3000	4400	8.49696	19.9555								Yes	1848.16	-0.792065	0.199667	-3.96693	7.28029e-05	0.000246425	CDD Bromodomain - -<-----sep----->CDD DEXHc_SMARCA2_SMARCA4 - -<-----sep----->CDD SF2_C_SNF - -<-----sep----->Coils Coil - -<-----sep----->Coils Coil - -<-----sep----->Coils Coil - -<-----sep----->Coils Coil - -<-----sep----->Gene3D - - -<-----sep----->Gene3D - IPR036427 Bromodomain-like superfamily GO:0005515<-----sep----->Gene3D - IPR038718 SNF2-like, N-terminal domain superfamily -<-----sep----->Gene3D - IPR027417 P-loop containing nucleoside triphosphate hydrolase -<-----sep----->MobiDBLite consensus disorder prediction - -<-----sep----->MobiDBLite consensus disorder prediction - -<-----sep----->MobiDBLite consensus disorder prediction - -<-----sep----->MobiDBLite consensus disorder prediction - -<-----sep----->MobiDBLite consensus disorder prediction - -<-----sep----->MobiDBLite consensus disorder prediction - -<-----sep----->MobiDBLite consensus disorder prediction - -<-----sep----->MobiDBLite consensus disorder prediction - -<-----sep----->MobiDBLite consensus disorder prediction - -<-----sep----->MobiDBLite consensus disorder prediction - -<-----sep----->MobiDBLite consensus disorder prediction - -<-----sep----->MobiDBLite consensus disorder prediction - -<-----sep----->PANTHER SNF2/RAD54 HELICASE FAMILY - -<-----sep----->Pfam SNF2-related domain IPR000330 SNF2, N-terminal GO:0005524|GO:0140658<-----sep----->Pfam Helicase conserved C-terminal domain IPR001650 Helicase, C-terminal -<-----sep----->Pfam Bromodomain IPR001487 Bromodomain GO:0005515<-----sep----->Pfam HSA domain IPR014012 Helicase/SANT-associated domain -<-----sep----->Pfam QLQ IPR014978 Glutamine-Leucine-Glutamine, QLQ GO:0005524|GO:0005634|GO:0006355<-----sep----->Pfam Snf2-ATP coupling, chromatin remodelling complex IPR029295 Snf2, ATP coupling domain GO:0042393<-----sep----->PRINTS Bromodomain signature IPR001487 Bromodomain GO:0005515<-----sep----->PRINTS Bromodomain signature IPR001487 Bromodomain GO:0005515<-----sep----->PRINTS Bromodomain signature IPR001487 Bromodomain GO:0005515<-----sep----->ProSiteProfiles Bromodomain profile. IPR001487 Bromodomain GO:0005515<-----sep----->ProSiteProfiles Superfamilies 1 and 2 helicase ATP-binding type-1 domain profile. IPR014001 Helicase superfamily 1/2, ATP-binding domain -<-----sep----->ProSiteProfiles Superfamilies 1 and 2 helicase C-terminal domain profile. IPR001650 Helicase, C-terminal -<-----sep----->ProSiteProfiles HSA domain profile. IPR014012 Helicase/SANT-associated domain -<-----sep----->ProSiteProfiles QLQ domain profile. IPR014978 Glutamine-Leucine-Glutamine, QLQ GO:0005524|GO:0005634|GO:0006355<-----sep----->SMART bromo_6 IPR001487 Bromodomain GO:0005515<-----sep----->SMART ultradead3 IPR014001 Helicase superfamily 1/2, ATP-binding domain -<-----sep----->SMART helicmild6 IPR001650 Helicase, C-terminal -<-----sep----->SMART QLQ_2 IPR014978 Glutamine-Leucine-Glutamine, QLQ GO:0005524|GO:0005634|GO:0006355<-----sep----->SMART SnAC_2 IPR029295 Snf2, ATP coupling domain GO:0042393<-----sep----->SUPERFAMILY Bromodomain IPR036427 Bromodomain-like superfamily GO:0005515<-----sep----->SUPERFAMILY P-loop containing nucleoside triphosphate hydrolases IPR027417 P-loop containing nucleoside triphosphate hydrolase -<-----sep----->SUPERFAMILY P-loop containing nucleoside triphosphate hydrolases IPR027417 P-loop containing nucleoside triphosphate hydrolase -
contig_2	g3001	1706	6.49242	16.5339								Yes	537.243	-0.937786	0.289016	-3.24476	0.0011755	0.00310785	Gene3D - IPR015943 WD40/YVTN repeat-like-containing domain superfamily GO:0005515<-----sep----->Gene3D - IPR015943 WD40/YVTN repeat-like-containing domain superfamily GO:0005515<-----sep----->MobiDBLite consensus disorder prediction - -<-----sep----->MobiDBLite consensus disorder prediction - -<-----sep----->MobiDBLite consensus disorder prediction - -<-----sep----->MobiDBLite consensus disorder prediction - -<-----sep----->MobiDBLite consensus disorder prediction - -<-----sep----->PANTHER GASTRULATION DEFECTIVE PROTEIN 1-RELATED - -<-----sep----->Pfam WD domain, G-beta repeat IPR001680 WD40 repeat GO:0005515<-----sep----->Pfam WD domain, G-beta repeat IPR001680 WD40 repeat GO:0005515<-----sep----->ProSitePatterns Trp-Asp (WD) repeats signature. IPR019775 WD40 repeat, conserved site -<-----sep----->ProSiteProfiles Trp-Asp (WD) repeats profile. IPR001680 WD40 repeat GO:0005515<-----sep----->ProSiteProfiles Trp-Asp (WD) repeats profile. IPR001680 WD40 repeat GO:0005515<-----sep----->ProSiteProfiles Trp-Asp (WD) repeats profile. IPR001680 WD40 repeat GO:0005515<-----sep----->ProSiteProfiles Trp-Asp (WD) repeats circular profile. - -<-----sep----->SMART WD40_4 IPR001680 WD40 repeat GO:0005515<-----sep----->SMART WD40_4 IPR001680 WD40 repeat GO:0005515<-----sep----->SMART WD40_4 IPR001680 WD40 repeat GO:0005515<-----sep----->SMART WD40_4 IPR001680 WD40 repeat GO:0005515<-----sep----->SMART WD40_4 IPR001680 WD40 repeat GO:0005515<-----sep----->SMART WD40_4 IPR001680 WD40 repeat GO:0005515<-----sep----->SUPERFAMILY WD40 repeat-like IPR036322 WD40-repeat-containing domain superfamily GO:0005515
contig_2	g3002	1016	5.43179	13.8975			Cytoplasmic (0.834)					Yes	219.247	-0.859653	0.185937	-4.62336	3.77573e-06	1.61089e-05	MobiDBLite consensus disorder prediction - -<-----sep----->MobiDBLite consensus disorder prediction - -<-----sep----->MobiDBLite consensus disorder prediction - -<-----sep----->MobiDBLite consensus disorder prediction - -<-----sep----->PANTHER CRANIOFACIAL DEVELOPMENT PROTEIN 1 IPR027124 SWR1-complex protein 5/Craniofacial development protein 1/2 -<-----sep----->Pfam Bucentaur or craniofacial development IPR011421 BCNT-C domain -<-----sep----->ProSiteProfiles Bucentaur C-terminal (BCNT-C) domain profile. IPR011421 BCNT-C domain -
contig_2	g3003	953	16.3272	14.3359			Cytoplasmic (0.767)					Yes	348.244	0.689431	0.207853	3.31692	0.000910156	0.00247652	MobiDBLite consensus disorder prediction - -<-----sep----->MobiDBLite consensus disorder prediction - -<-----sep----->MobiDBLite consensus disorder prediction - -<-----sep----->MobiDBLite consensus disorder prediction - -<-----sep----->MobiDBLite consensus disorder prediction - -<-----sep----->MobiDBLite consensus disorder prediction - -<-----sep----->PANTHER PROTEIN FAF1 - -<-----sep----->Pfam Domain of unknown function (DUF4602) IPR027973 Protein of unknown function DUF4602 -
contig_2	g3004	2297	81.1679	88.3164															Gene3D Classic Zinc Finger - -<-----sep----->Gene3D Classic Zinc Finger - -<-----sep----->MobiDBLite consensus disorder prediction - -<-----sep----->MobiDBLite consensus disorder prediction - -<-----sep----->MobiDBLite consensus disorder prediction - -<-----sep----->MobiDBLite consensus disorder prediction - -<-----sep----->MobiDBLite consensus disorder prediction - -<-----sep----->MobiDBLite consensus disorder prediction - -<-----sep----->MobiDBLite consensus disorder prediction - -<-----sep----->MobiDBLite consensus disorder prediction - -<-----sep----->PANTHER PROTEIN STE12 - -<-----sep----->Pfam Zinc finger, C2H2 type IPR013087 Zinc finger C2H2-type -<-----sep----->Pfam Zinc finger, C2H2 type IPR013087 Zinc finger C2H2-type -<-----sep----->Pfam STE like transcription factor IPR003120 Transcription factor Ste12 GO:0003700|GO:0005634|GO:0006355<-----sep----->ProSitePatterns Zinc finger C2H2 type domain signature. IPR013087 Zinc finger C2H2-type -<-----sep----->ProSitePatterns Zinc finger C2H2 type domain signature. IPR013087 Zinc finger C2H2-type -<-----sep----->ProSiteProfiles Zinc finger C2H2 type domain profile. IPR013087 Zinc finger C2H2-type -<-----sep----->ProSiteProfiles Zinc finger C2H2 type domain profile. IPR013087 Zinc finger C2H2-type -<-----sep----->SMART c2h2final6 IPR013087 Zinc finger C2H2-type -<-----sep----->SMART c2h2final6 IPR013087 Zinc finger C2H2-type -<-----sep----->SMART ste IPR003120 Transcription factor Ste12 GO:0003700|GO:0005634|GO:0006355<-----sep----->SUPERFAMILY beta-beta-alpha zinc fingers IPR036236 Zinc finger C2H2 superfamily -
contig_2	g3005	2239	20.0694	42.8305								Yes	1650.06	-0.594432	0.1999	-2.97364	0.00294286	0.00712091	Coils Coil - -<-----sep----->Coils Coil - -<-----sep----->Gene3D - IPR015943 WD40/YVTN repeat-like-containing domain superfamily GO:0005515<-----sep----->MobiDBLite consensus disorder prediction - -<-----sep----->MobiDBLite consensus disorder prediction - -<-----sep----->MobiDBLite consensus disorder prediction - -<-----sep----->MobiDBLite consensus disorder prediction - -<-----sep----->MobiDBLite consensus disorder prediction - -<-----sep----->PANTHER CORONIN IPR015505 Coronin -<-----sep----->Pfam WD domain, G-beta repeat IPR001680 WD40 repeat GO:0005515<-----sep----->Pfam WD domain, G-beta repeat IPR001680 WD40 repeat GO:0005515<-----sep----->Pfam WD domain, G-beta repeat IPR001680 WD40 repeat GO:0005515<-----sep----->Pfam Domain of unknown function (DUF1899) IPR015048 Domain of unknown function DUF1899 -<-----sep----->Pfam Type of WD40 repeat - -<-----sep----->PRINTS G protein beta WD-40 repeat signature IPR020472 G-protein beta WD-40 repeat -<-----sep----->PRINTS G protein beta WD-40 repeat signature IPR020472 G-protein beta WD-40 repeat -<-----sep----->PRINTS G protein beta WD-40 repeat signature IPR020472 G-protein beta WD-40 repeat -<-----sep----->ProSitePatterns Trp-Asp (WD) repeats signature. IPR019775 WD40 repeat, conserved site -<-----sep----->ProSitePatterns Trp-Asp (WD) repeats signature. IPR019775 WD40 repeat, conserved site -<-----sep----->ProSitePatterns Trp-Asp (WD) repeats signature. IPR019775 WD40 repeat, conserved site -<-----sep----->ProSiteProfiles Trp-Asp (WD) repeats profile. IPR001680 WD40 repeat GO:0005515<-----sep----->ProSiteProfiles Trp-Asp (WD) repeats profile. IPR001680 WD40 repeat GO:0005515<-----sep----->ProSiteProfiles Trp-Asp (WD) repeats profile. IPR001680 WD40 repeat GO:0005515<-----sep----->ProSiteProfiles Trp-Asp (WD) repeats circular profile. - -<-----sep----->ProSiteProfiles Trp-Asp (WD) repeats circular profile. - -<-----sep----->ProSiteProfiles Trp-Asp (WD) repeats circular profile. - -<-----sep----->SMART WD40_4 IPR001680 WD40 repeat GO:0005515<-----sep----->SMART WD40_4 IPR001680 WD40 repeat GO:0005515<-----sep----->SMART WD40_4 IPR001680 WD40 repeat GO:0005515<-----sep----->SMART WD40_4 IPR001680 WD40 repeat GO:0005515<-----sep----->SMART DUF1899_3 IPR015048 Domain of unknown function DUF1899 -<-----sep----->SMART DUF1900_2 - -<-----sep----->SUPERFAMILY WD40 repeat-like IPR036322 WD40-repeat-containing domain superfamily GO:0005515
contig_2	g3006	4504	5.70711	7.65867															CDD PH_Bud4 - -<-----sep----->Coils Coil - -<-----sep----->Gene3D - IPR011993 PH-like domain superfamily -<-----sep----->MobiDBLite consensus disorder prediction - -<-----sep----->MobiDBLite consensus disorder prediction - -<-----sep----->MobiDBLite consensus disorder prediction - -<-----sep----->MobiDBLite consensus disorder prediction - -<-----sep----->MobiDBLite consensus disorder prediction - -<-----sep----->MobiDBLite consensus disorder prediction - -<-----sep----->MobiDBLite consensus disorder prediction - -<-----sep----->MobiDBLite consensus disorder prediction - -<-----sep----->MobiDBLite consensus disorder prediction - -<-----sep----->MobiDBLite consensus disorder prediction - -<-----sep----->MobiDBLite consensus disorder prediction - -<-----sep----->MobiDBLite consensus disorder prediction - -<-----sep----->MobiDBLite consensus disorder prediction - -<-----sep----->MobiDBLite consensus disorder prediction - -<-----sep----->MobiDBLite consensus disorder prediction - -<-----sep----->MobiDBLite consensus disorder prediction - -<-----sep----->MobiDBLite consensus disorder prediction - -<-----sep----->MobiDBLite consensus disorder prediction - -<-----sep----->MobiDBLite consensus disorder prediction - -<-----sep----->PANTHER BUD SITE SELECTION PROTEIN 4 - -<-----sep----->Pfam PH domain IPR001849 Pleckstrin homology domain -<-----sep----->Pfam Cell division protein anillin IPR012966 Anillin homology domain -<-----sep----->ProSiteProfiles PH domain profile. IPR001849 Pleckstrin homology domain -<-----sep----->SMART PH_update IPR001849 Pleckstrin homology domain -<-----sep----->SUPERFAMILY PH domain-like - -
contig_2	g3007	874	6.08658	13.0261								Yes	163.145	-0.586649	0.214533	-2.73454	0.00624673	0.0140333	CDD HisA_HisF - -<-----sep----->Gene3D Aldolase class I IPR013785 Aldolase-type TIM barrel -<-----sep----->NCBIfam phosphoribosylformimino-5-aminoimidazole carboxamide ribotide isomerase IPR011858 His6-like, eukaryotic-type GO:0000105|GO:0003949<-----sep----->PANTHER 1-(5-PHOSPHORIBOSYL)-5-[(5-PHOSPHORIBOSYLAMINO)METHYLIDENEAMINO] IMIDAZOLE-4-CARBOXAMIDE ISOMERASE IPR044524 Histidine biosynthesis, HisA-like GO:0000105|GO:0003949<-----sep----->Pfam Histidine biosynthesis protein IPR006062 Histidine biosynthesis protein GO:0000105<-----sep----->SUPERFAMILY Ribulose-phoshate binding barrel IPR011060 Ribulose-phosphate binding barrel -
contig_2	g3008	1019	0.37731	2.17103							Yes	Yes	28.5472	-2.24018	0.987907	-2.2676	0.0233535	0.0449673	Gene3D - IPR036866 Ribonuclease Z/Hydroxyacylglutathione hydrolase-like -<-----sep----->PANTHER UPF0173 METAL-DEPENDENT HYDROLASE MJ1163-RELATED - -<-----sep----->Pfam Beta-lactamase superfamily domain IPR001279 Metallo-beta-lactamase -<-----sep----->SUPERFAMILY Metallo-hydrolase/oxidoreductase IPR036866 Ribonuclease Z/Hydroxyacylglutathione hydrolase-like -
contig_2	g3009	2483	3.15362	6.27698								Yes	346.7	-0.492992	0.200446	-2.45948	0.013914	0.0284458	MobiDBLite consensus disorder prediction - -<-----sep----->MobiDBLite consensus disorder prediction - -<-----sep----->MobiDBLite consensus disorder prediction - -<-----sep----->PANTHER DOMAIN PROTEIN, PUTATIVE-RELATED - -<-----sep----->Pfam Heterokaryon incompatibility protein (HET) IPR010730 Heterokaryon incompatibility -
contig_2	g3010	161	0	0.693499			Cytoplasmic (0.77)												MobiDBLite consensus disorder prediction - -<-----sep----->MobiDBLite consensus disorder prediction - -
contig_2	g3011	1433	11.4994	12.2688															PANTHER EQUILIBRATIVE NUCLEOSIDE TRANSPORTER IPR002259 Equilibrative nucleoside transporter GO:0005337|GO:0016020|GO:1901642<-----sep----->Pfam Nucleoside transporter IPR002259 Equilibrative nucleoside transporter GO:0005337|GO:0016020|GO:1901642<-----sep----->PIRSF ENT IPR002259 Equilibrative nucleoside transporter GO:0005337|GO:0016020|GO:1901642<-----sep----->PRINTS Delayed-early response protein/equilibrative nucleoside transporter signature IPR002259 Equilibrative nucleoside transporter GO:0005337|GO:0016020|GO:1901642<-----sep----->PRINTS Delayed-early response protein/equilibrative nucleoside transporter signature IPR002259 Equilibrative nucleoside transporter GO:0005337|GO:0016020|GO:1901642<-----sep----->PRINTS Delayed-early response protein/equilibrative nucleoside transporter signature IPR002259 Equilibrative nucleoside transporter GO:0005337|GO:0016020|GO:1901642<-----sep----->SUPERFAMILY MFS general substrate transporter IPR036259 MFS transporter superfamily -
contig_2	g3012	1600	3.20754	8.45031								Yes	224.149	-0.90112	0.299284	-3.01092	0.0026046	0.00638336	MobiDBLite consensus disorder prediction - -<-----sep----->MobiDBLite consensus disorder prediction - -<-----sep----->PANTHER INOSITOL POLYPHOSPHATE KINASE 1 IPR009286 Inositol-pentakisphosphate 2-kinase GO:0005524|GO:0035299<-----sep----->Pfam Inositol-pentakisphosphate 2-kinase IPR009286 Inositol-pentakisphosphate 2-kinase GO:0005524|GO:0035299<-----sep----->Pfam Inositol-pentakisphosphate 2-kinase IPR009286 Inositol-pentakisphosphate 2-kinase GO:0005524|GO:0035299
contig_2	g3013	1999	28.2599	18.6367								Yes	1143.32	1.0137	0.264641	3.8305	0.000127885	0.000413348	CDD SMP_Mdm34 - -<-----sep----->Hamap Mitochondrial distribution and morphology protein 34 [MDM34]. IPR027536 Mitochondrial distribution and morphology protein 34 GO:0007005|GO:0032865<-----sep----->MobiDBLite consensus disorder prediction - -<-----sep----->MobiDBLite consensus disorder prediction - -<-----sep----->MobiDBLite consensus disorder prediction - -<-----sep----->MobiDBLite consensus disorder prediction - -<-----sep----->PANTHER MITOCHONDRIAL DISTRIBUTION AND MORPHOLOGY PROTEIN 34 IPR027536 Mitochondrial distribution and morphology protein 34 GO:0007005|GO:0032865<-----sep----->ProSiteProfiles Synaptotagmin-like mitochondrial lipid-binding proteins (SMP) domain profile. IPR031468 Synaptotagmin-like mitochondrial-lipid-binding domain GO:0008289
contig_2	g3014	856	10.046	16.5893			Cytoplasmic (0.559)												CDD YEATS_Yaf9_like - -<-----sep----->Coils Coil - -<-----sep----->Gene3D YEATS domain IPR038704 YEATS superfamily -<-----sep----->MobiDBLite consensus disorder prediction - -<-----sep----->PANTHER PROTEIN AF-9 HOMOLOG IPR005033 YEATS GO:0006355<-----sep----->Pfam YEATS family IPR005033 YEATS GO:0006355<-----sep----->ProSiteProfiles YEATS domain profile. IPR005033 YEATS GO:0006355
contig_2	g3015	922	18.8611	32.4753															Gene3D - - -<-----sep----->PANTHER NADH-UBIQUINONE OXIDOREDUCTASE 39 KDA SUBUNIT-RELATED - -<-----sep----->Pfam NAD dependent epimerase/dehydratase family IPR001509 NAD-dependent epimerase/dehydratase -<-----sep----->SUPERFAMILY NAD(P)-binding Rossmann-fold domains IPR036291 NAD(P)-binding domain superfamily -
contig_2	g3016	800	8.45829	31.3308			Cytoplasmic (0.838)					Yes	337.053	-1.46318	0.314175	-4.65721	3.2052e-06	1.37967e-05	Coils Coil - -<-----sep----->Coils Coil - -<-----sep----->MobiDBLite consensus disorder prediction - -<-----sep----->PANTHER GCIP-INTERACTING PROTEIN P29 IPR013260 mRNA splicing factor SYF2 -<-----sep----->Pfam SYF2 splicing factor IPR013260 mRNA splicing factor SYF2 -
contig_2	g3017	906	8.4426	15.6242
contig_2	g3018	2145	29.4301	11.6022				Yes				Yes	1271.99	1.79243	0.238065	7.52918	5.10604e-14	5.79567e-13	Gene3D - IPR015915 Kelch-type beta propeller GO:0005515<-----sep----->Gene3D - IPR015915 Kelch-type beta propeller GO:0005515<-----sep----->MobiDBLite consensus disorder prediction - -<-----sep----->MobiDBLite consensus disorder prediction - -<-----sep----->MobiDBLite consensus disorder prediction - -<-----sep----->PANTHER KELCH REPEAT PROTEIN (AFU_ORTHOLOGUE AFUA_5G12780) - -<-----sep----->Pfam Kelch motif - -<-----sep----->ProSiteProfiles Prokaryotic membrane lipoprotein lipid attachment site profile. - -<-----sep----->SUPERFAMILY Galactose oxidase, central domain IPR011043 Galactose oxidase/kelch, beta-propeller -
contig_2	g3019	1058	20.8177	44.7691			Cytoplasmic (0.725)												MobiDBLite consensus disorder prediction - -<-----sep----->MobiDBLite consensus disorder prediction - -<-----sep----->MobiDBLite consensus disorder prediction - -<-----sep----->MobiDBLite consensus disorder prediction - -<-----sep----->MobiDBLite consensus disorder prediction - -<-----sep----->MobiDBLite consensus disorder prediction - -<-----sep----->Pfam ECL1/2/3 zinc binding proteins IPR024368 Zinc binding protein Ecl1/2/3 -
contig_2	g3020	4201	5.5016	13.1624								Yes	1183.31	-0.764923	0.21471	-3.56258	0.000367222	0.00108854	CDD P-type_ATPase_APLT_Dnf-like - -<-----sep----->Gene3D - - -<-----sep----->Gene3D - IPR023299 P-type ATPase, cytoplasmic domain N GO:0000166<-----sep----->Gene3D - IPR023214 HAD superfamily -<-----sep----->MobiDBLite consensus disorder prediction - -<-----sep----->MobiDBLite consensus disorder prediction - -<-----sep----->MobiDBLite consensus disorder prediction - -<-----sep----->NCBIfam HAD-IC family P-type ATPase IPR001757 P-type ATPase GO:0005215|GO:0005524|GO:0016020|GO:0016887<-----sep----->NCBIfam phospholipid-translocating P-type ATPase IPR006539 P-type ATPase, subfamily IV GO:0000287|GO:0005524|GO:0015914|GO:0016020|GO:0140326<-----sep----->PANTHER PROBABLE PHOSPHOLIPID-TRANSPORTING ATPASE - -<-----sep----->Pfam E1-E2 ATPase - -<-----sep----->Pfam Cation transport ATPase (P-type) - -<-----sep----->Pfam Phospholipid-translocating ATPase N-terminal IPR032631 P-type ATPase, N-terminal -<-----sep----->Pfam Phospholipid-translocating P-type ATPase C-terminal IPR032630 P-type ATPase, C-terminal -<-----sep----->PRINTS P-type cation-transporting ATPase superfamily signature - -<-----sep----->PRINTS P-type cation-transporting ATPase superfamily signature - -<-----sep----->PRINTS P-type cation-transporting ATPase superfamily signature - -<-----sep----->ProSitePatterns E1-E2 ATPases phosphorylation site. IPR018303 P-type ATPase, phosphorylation site -<-----sep----->SFLD p-type atpase IPR044492 P-type ATPase, haloacid dehalogenase domain -<-----sep----->SFLD C1.7: P-type atpase like - -<-----sep----->SUPERFAMILY HAD-like IPR036412 HAD-like superfamily -<-----sep----->SUPERFAMILY Calcium ATPase, transduction domain A IPR008250 P-type ATPase, A domain superfamily -<-----sep----->SUPERFAMILY Metal cation-transporting ATPase, ATP-binding domain N IPR023299 P-type ATPase, cytoplasmic domain N GO:0000166<-----sep----->SUPERFAMILY Calcium ATPase, transmembrane domain M IPR023298 P-type ATPase, transmembrane domain superfamily -
contig_2	g3021	1692	1.02004	2.35259															Gene3D Transferase(Phosphotransferase) domain 1 - -<-----sep----->Gene3D Phosphorylase Kinase; domain 1 - -<-----sep----->MobiDBLite consensus disorder prediction - -<-----sep----->MobiDBLite consensus disorder prediction - -<-----sep----->MobiDBLite consensus disorder prediction - -<-----sep----->MobiDBLite consensus disorder prediction - -<-----sep----->PANTHER INTERLEUKIN-1 RECEPTOR-ASSOCIATED KINASE - -<-----sep----->Pfam Haspin like kinase domain - -<-----sep----->SMART DUF3635_2 IPR024604 Serine/threonine-protein kinase haspin, C-terminal -<-----sep----->SUPERFAMILY Protein kinase-like (PK-like) IPR011009 Protein kinase-like domain superfamily -
contig_2	g3022	1395	12.9243	15.5225				Yes											CDD UDM1_RNF168 - -<-----sep----->Coils Coil - -<-----sep----->MobiDBLite consensus disorder prediction - -<-----sep----->MobiDBLite consensus disorder prediction - -<-----sep----->MobiDBLite consensus disorder prediction - -<-----sep----->MobiDBLite consensus disorder prediction - -
contig_2	g3023	453	195.18	71.7394			Cytoplasmic/apoplastic (0.891) (0.864)					Yes	404.286	2.02185	0.368805	5.48217	4.20138e-08	2.39435e-07	PANTHER PHD FINGER-LIKE DOMAIN-CONTAINING PROTEIN 5A IPR005345 PHF5-like GO:0000398<-----sep----->Pfam PHF5-like protein IPR005345 PHF5-like GO:0000398<-----sep----->PIRSF RDS3p IPR005345 PHF5-like GO:0000398
contig_2	g3024	2910	14.3567	22.6701					Yes										Coils Coil - -<-----sep----->Gene3D alpha/beta hydrolase IPR029058 Alpha/Beta hydrolase fold -<-----sep----->MobiDBLite consensus disorder prediction - -<-----sep----->MobiDBLite consensus disorder prediction - -<-----sep----->MobiDBLite consensus disorder prediction - -<-----sep----->MobiDBLite consensus disorder prediction - -<-----sep----->MobiDBLite consensus disorder prediction - -<-----sep----->MobiDBLite consensus disorder prediction - -<-----sep----->PANTHER EPOXIDE HYDROLASE - -<-----sep----->Pfam alpha/beta hydrolase fold IPR000073 Alpha/beta hydrolase fold-1 -<-----sep----->Pfam pinin/SDK/memA/ protein conserved region IPR006786 Pinin/SDK/MemA protein -<-----sep----->PRINTS Alpha/beta hydrolase fold signature IPR000073 Alpha/beta hydrolase fold-1 -<-----sep----->PRINTS Alpha/beta hydrolase fold signature IPR000073 Alpha/beta hydrolase fold-1 -<-----sep----->PRINTS Epoxide hydrolase signature IPR000639 Epoxide hydrolase-like GO:0003824<-----sep----->PRINTS Epoxide hydrolase signature IPR000639 Epoxide hydrolase-like GO:0003824<-----sep----->PRINTS Epoxide hydrolase signature IPR000639 Epoxide hydrolase-like GO:0003824<-----sep----->PRINTS Epoxide hydrolase signature IPR000639 Epoxide hydrolase-like GO:0003824<-----sep----->PRINTS Epoxide hydrolase signature IPR000639 Epoxide hydrolase-like GO:0003824<-----sep----->PRINTS Epoxide hydrolase signature IPR000639 Epoxide hydrolase-like GO:0003824<-----sep----->SUPERFAMILY alpha/beta-Hydrolases IPR029058 Alpha/Beta hydrolase fold -
contig_2	g3025	1395	28.6687	32.9851															Coils Coil - -<-----sep----->MobiDBLite consensus disorder prediction - -<-----sep----->MobiDBLite consensus disorder prediction - -<-----sep----->PANTHER ADIPOCYTE-SPECIFIC PROTEIN 4-RELATED IPR012879 PAT complex subunit CCDC47 GO:0005509|GO:0005783|GO:0032469<-----sep----->Pfam PAT complex subunit CCDC47 IPR012879 PAT complex subunit CCDC47 GO:0005509|GO:0005783|GO:0032469
contig_2	g3026	2769	4.32997	13.1444								Yes	564.689	-1.11504	0.209493	-5.32255	1.02325e-07	5.55562e-07	CDD GAL4 IPR001138 Zn(2)Cys(6) fungal-type DNA-binding domain GO:0000981|GO:0006355|GO:0008270<-----sep----->CDD fungal_TF_MHR - -<-----sep----->Coils Coil - -<-----sep----->Gene3D - IPR036864 Zn(2)-C6 fungal-type DNA-binding domain superfamily GO:0000981|GO:0006355|GO:0008270<-----sep----->MobiDBLite consensus disorder prediction - -<-----sep----->MobiDBLite consensus disorder prediction - -<-----sep----->PANTHER TRANSCRIPTION FACTOR PDR1 - -<-----sep----->Pfam Fungal Zn(2)-Cys(6) binuclear cluster domain IPR001138 Zn(2)Cys(6) fungal-type DNA-binding domain GO:0000981|GO:0006355|GO:0008270<-----sep----->Pfam Fungal specific transcription factor domain IPR007219 Transcription factor domain, fungi GO:0003677|GO:0006351|GO:0008270<-----sep----->ProSitePatterns Zn(2)-C6 fungal-type DNA-binding domain signature. IPR001138 Zn(2)Cys(6) fungal-type DNA-binding domain GO:0000981|GO:0006355|GO:0008270<-----sep----->ProSiteProfiles Zn(2)-C6 fungal-type DNA-binding domain profile. IPR001138 Zn(2)Cys(6) fungal-type DNA-binding domain GO:0000981|GO:0006355|GO:0008270<-----sep----->SMART gal4_2 IPR001138 Zn(2)Cys(6) fungal-type DNA-binding domain GO:0000981|GO:0006355|GO:0008270<-----sep----->SMART Fungal_trans_2 IPR007219 Transcription factor domain, fungi GO:0003677|GO:0006351|GO:0008270<-----sep----->SUPERFAMILY Zn2/Cys6 DNA-binding domain IPR036864 Zn(2)-C6 fungal-type DNA-binding domain superfamily GO:0000981|GO:0006355|GO:0008270
contig_2	g3027	1432	43.176	79.7706															CDD OAT_like IPR005814 Aminotransferase class-III GO:0008483|GO:0030170<-----sep----->Gene3D - IPR015421 Pyridoxal phosphate-dependent transferase, major domain GO:0003824<-----sep----->Gene3D Aspartate Aminotransferase, domain 1 IPR015422 Pyridoxal phosphate-dependent transferase, small domain GO:0003824<-----sep----->NCBIfam 4-aminobutyrate--2-oxoglutarate transaminase IPR004631 4-aminobutyrate aminotransferase, eukaryotic GO:0003867|GO:0009448<-----sep----->PANTHER AMINOTRANSFERASE - -<-----sep----->Pfam Aminotransferase class-III IPR005814 Aminotransferase class-III GO:0008483|GO:0030170<-----sep----->PIRSF Transaminase_4ab_Lys_Orn IPR005814 Aminotransferase class-III GO:0008483|GO:0030170<-----sep----->ProSitePatterns Aminotransferases class-III pyridoxal-phosphate attachment site. IPR005814 Aminotransferase class-III GO:0008483|GO:0030170<-----sep----->SUPERFAMILY PLP-dependent transferases IPR015424 Pyridoxal phosphate-dependent transferase -
contig_2	g3028	1697	17.2336	10.9079															CDD ALDH_F5_SSADH_GabD - -<-----sep----->Gene3D Aldehyde Dehydrogenase; Chain A, domain 2 IPR016163 Aldehyde dehydrogenase, C-terminal GO:0016620<-----sep----->Gene3D Aldehyde Dehydrogenase; Chain A, domain 1 IPR016162 Aldehyde dehydrogenase, N-terminal GO:0016491<-----sep----->NCBIfam succinate-semialdehyde dehydrogenase IPR010102 Succinate semialdehyde dehydrogenase GO:0009013|GO:0009450<-----sep----->PANTHER SUCCINATE-SEMIALDEHYDE DEHYDROGENASE, MITOCHONDRIAL - -<-----sep----->Pfam Aldehyde dehydrogenase family IPR015590 Aldehyde dehydrogenase domain GO:0016491<-----sep----->ProSitePatterns Aldehyde dehydrogenases cysteine active site. IPR016160 Aldehyde dehydrogenase, cysteine active site GO:0016491<-----sep----->ProSitePatterns Aldehyde dehydrogenases glutamic acid active site. IPR029510 Aldehyde dehydrogenase, glutamic acid active site GO:0016491<-----sep----->SUPERFAMILY ALDH-like IPR016161 Aldehyde/histidinol dehydrogenase GO:0016491
contig_2	g3029	592	97.3013	137.56			Cytoplasmic (0.718)												Coils Coil - -<-----sep----->Gene3D - IPR029756 MTH1187/YkoF-like -<-----sep----->NCBIfam MTH1187 family thiamine-binding protein IPR002767 Thiamine-binding protein -<-----sep----->PANTHER UPF0045 PROTEIN ECM15 - -<-----sep----->Pfam Thiamine-binding protein IPR002767 Thiamine-binding protein -<-----sep----->SUPERFAMILY MTH1187/YkoF-like IPR029756 MTH1187/YkoF-like -
contig_2	g3030	1088	25.3564	68.4886				Yes				Yes	1263.53	-0.921078	0.201183	-4.5783	4.68767e-06	1.96875e-05	CDD PI-PLCc_At5g67130_like - -<-----sep----->Gene3D Phosphatidylinositol (PI) phosphodiesterase IPR017946 PLC-like phosphodiesterase, TIM beta/alpha-barrel domain superfamily GO:0006629|GO:0008081<-----sep----->PANTHER UNCHARACTERIZED - -<-----sep----->SUPERFAMILY PLC-like phosphodiesterases IPR017946 PLC-like phosphodiesterase, TIM beta/alpha-barrel domain superfamily GO:0006629|GO:0008081
contig_2	g3031	1552	7.70118	35.1305			Cytoplasmic (0.593)					Yes	778.409	-1.77628	0.292374	-6.07536	1.23707e-09	8.53829e-09	Coils Coil - -<-----sep----->Gene3D Cdc37, Hsp90 binding domain IPR038189 Cdc37, Hsp90-binding domain superfamily -<-----sep----->MobiDBLite consensus disorder prediction - -<-----sep----->MobiDBLite consensus disorder prediction - -<-----sep----->MobiDBLite consensus disorder prediction - -<-----sep----->MobiDBLite consensus disorder prediction - -<-----sep----->MobiDBLite consensus disorder prediction - -<-----sep----->MobiDBLite consensus disorder prediction - -<-----sep----->PANTHER CDC37-RELATED IPR004918 Cdc37 -<-----sep----->Pfam Cdc37 N terminal kinase binding IPR013855 Cdc37, N-terminal domain GO:0019901<-----sep----->Pfam Cdc37 C terminal domain IPR013873 Cdc37, C-terminal -<-----sep----->Pfam Cdc37 Hsp90 binding domain IPR013874 Cdc37, Hsp90 binding -<-----sep----->SMART CDC37_C_2 IPR013873 Cdc37, C-terminal -<-----sep----->SMART CDC37_M_2 IPR013874 Cdc37, Hsp90 binding -<-----sep----->SMART CDC37_N_2 IPR013855 Cdc37, N-terminal domain GO:0019901<-----sep----->SUPERFAMILY Hsp90 co-chaperone CDC37 - -
contig_2	g3032	5862	2.26021	6.2238								Yes	741.697	-1.02624	0.17216	-5.96095	2.50783e-09	1.67061e-08	CDD DEXHc_Mot1 IPR044078 Mot1, ATP-binding domain GO:0005524<-----sep----->CDD SF2_C_SNF - -<-----sep----->Gene3D - IPR011989 Armadillo-like helical -<-----sep----->Gene3D - IPR011989 Armadillo-like helical -<-----sep----->Gene3D - IPR038718 SNF2-like, N-terminal domain superfamily -<-----sep----->Gene3D - IPR027417 P-loop containing nucleoside triphosphate hydrolase -<-----sep----->MobiDBLite consensus disorder prediction - -<-----sep----->MobiDBLite consensus disorder prediction - -<-----sep----->MobiDBLite consensus disorder prediction - -<-----sep----->MobiDBLite consensus disorder prediction - -<-----sep----->MobiDBLite consensus disorder prediction - -<-----sep----->MobiDBLite consensus disorder prediction - -<-----sep----->MobiDBLite consensus disorder prediction - -<-----sep----->PANTHER TATA-BINDING PROTEIN-ASSOCIATED FACTOR 172 IPR044972 TATA-binding protein-associated factor Mot1 GO:0003677|GO:0016887|GO:0017025<-----sep----->Pfam SNF2-related domain IPR000330 SNF2, N-terminal GO:0005524|GO:0140658<-----sep----->Pfam Helicase conserved C-terminal domain IPR001650 Helicase, C-terminal -<-----sep----->Pfam Domain of unknown function (DUF3535) IPR022707 Mot1, central domain -<-----sep----->ProSiteProfiles Superfamilies 1 and 2 helicase ATP-binding type-1 domain profile. IPR014001 Helicase superfamily 1/2, ATP-binding domain -<-----sep----->ProSiteProfiles Superfamilies 1 and 2 helicase C-terminal domain profile. IPR001650 Helicase, C-terminal -<-----sep----->SMART ultradead3 IPR014001 Helicase superfamily 1/2, ATP-binding domain -<-----sep----->SMART helicmild6 IPR001650 Helicase, C-terminal -<-----sep----->SUPERFAMILY ARM repeat IPR016024 Armadillo-type fold -<-----sep----->SUPERFAMILY P-loop containing nucleoside triphosphate hydrolases IPR027417 P-loop containing nucleoside triphosphate hydrolase -<-----sep----->SUPERFAMILY P-loop containing nucleoside triphosphate hydrolases IPR027417 P-loop containing nucleoside triphosphate hydrolase -
contig_2	g3033	1267	8.36127	12.596			Cytoplasmic (0.741)												MobiDBLite consensus disorder prediction - -
contig_2	g3034	3767	2.19139	10.2542								Yes	644.688	-1.79385	0.268709	-6.6758	2.4588e-11	2.07167e-10	CDD ABC_SMC3_euk IPR041741 Structural maintenance of chromosomes 3, ABC domain, eukaryotic GO:0005524|GO:0016887<-----sep----->Coils Coil - -<-----sep----->Coils Coil - -<-----sep----->Coils Coil - -<-----sep----->Coils Coil - -<-----sep----->Coils Coil - -<-----sep----->Coils Coil - -<-----sep----->Coils Coil - -<-----sep----->Coils Coil - -<-----sep----->Coils Coil - -<-----sep----->Coils Coil - -<-----sep----->Coils Coil - -<-----sep----->Gene3D - - -<-----sep----->Gene3D - - -<-----sep----->Gene3D - IPR027417 P-loop containing nucleoside triphosphate hydrolase -<-----sep----->Gene3D - IPR027417 P-loop containing nucleoside triphosphate hydrolase -<-----sep----->MobiDBLite consensus disorder prediction - -<-----sep----->PANTHER STRUCTURAL MAINTENANCE OF CHROMOSOMES PROTEIN 3 - -<-----sep----->Pfam RecF/RecN/SMC N terminal domain IPR003395 RecF/RecN/SMC, N-terminal -<-----sep----->Pfam SMC proteins Flexible Hinge Domain IPR010935 SMCs flexible hinge GO:0005515|GO:0005524|GO:0005694|GO:0051276<-----sep----->PIRSF SMC IPR024704 Structural maintenance of chromosomes protein GO:0005524|GO:0016887<-----sep----->SMART SMC_hinge_2 IPR010935 SMCs flexible hinge GO:0005515|GO:0005524|GO:0005694|GO:0051276<-----sep----->SUPERFAMILY P-loop containing nucleoside triphosphate hydrolases IPR027417 P-loop containing nucleoside triphosphate hydrolase -<-----sep----->SUPERFAMILY Smc hinge domain IPR036277 SMCs flexible hinge superfamily GO:0005515|GO:0005524|GO:0005694|GO:0051276
contig_2	g3035	1171	52.7304	33.1887				Yes				Yes	1185.56	1.13394	0.170914	6.63455	3.25483e-11	2.70763e-10	Gene3D Nucleoside Triphosphate Pyrophosphohydrolase - -<-----sep----->PANTHER 39S RIBOSOMAL PROTEIN L46, MITOCHONDRIAL PRECURSOR-RELATED IPR040008 39S ribosomal protein L46, mitochondrial GO:0003735<-----sep----->Pfam 39S mitochondrial ribosomal protein L46 IPR021757 Ribosomal protein L46, N-terminal -<-----sep----->SUPERFAMILY Nudix IPR015797 NUDIX hydrolase-like domain superfamily -
contig_2	g3036	2085	6.12643	9.09311															CDD PHD_BAZ2A_like - -<-----sep----->Gene3D Zinc/RING finger domain, C3HC4 (zinc finger) IPR013083 Zinc finger, RING/FYVE/PHD-type -<-----sep----->Gene3D Zinc/RING finger domain, C3HC4 (zinc finger) IPR013083 Zinc finger, RING/FYVE/PHD-type -<-----sep----->MobiDBLite consensus disorder prediction - -<-----sep----->MobiDBLite consensus disorder prediction - -<-----sep----->MobiDBLite consensus disorder prediction - -<-----sep----->MobiDBLite consensus disorder prediction - -<-----sep----->MobiDBLite consensus disorder prediction - -<-----sep----->MobiDBLite consensus disorder prediction - -<-----sep----->MobiDBLite consensus disorder prediction - -<-----sep----->MobiDBLite consensus disorder prediction - -<-----sep----->MobiDBLite consensus disorder prediction - -<-----sep----->PANTHER PHD AND RING FINGER DOMAIN-CONTAINING PROTEIN 1 IPR047157 PHD and RING finger domain-containing protein 1-like -<-----sep----->Pfam PHD-finger IPR019787 Zinc finger, PHD-finger -<-----sep----->Pfam Ring finger domain IPR001841 Zinc finger, RING-type -<-----sep----->ProSitePatterns Zinc finger PHD-type signature. IPR019786 Zinc finger, PHD-type, conserved site -<-----sep----->ProSiteProfiles Zinc finger PHD-type profile. IPR019787 Zinc finger, PHD-finger -<-----sep----->ProSiteProfiles Zinc finger RING-type profile. IPR001841 Zinc finger, RING-type -<-----sep----->SMART ring_2 IPR001841 Zinc finger, RING-type -<-----sep----->SMART ring_2 IPR001841 Zinc finger, RING-type -<-----sep----->SMART PHD_3 IPR001965 Zinc finger, PHD-type -<-----sep----->SUPERFAMILY RING/U-box - -<-----sep----->SUPERFAMILY FYVE/PHD zinc finger IPR011011 Zinc finger, FYVE/PHD-type -
contig_2	g3037	662	4814.82	2765.18			Cytoplasmic (0.802)					Yes	6293.17	1.32649	0.195807	6.77446	1.24871e-11	1.08727e-10	Gene3D - IPR011331 Ribosomal protein L37ae/L37e GO:0003735|GO:0005840|GO:0006412<-----sep----->Hamap 50S ribosomal protein L37Ae [rpl37ae]. IPR002674 Ribosomal protein L37ae GO:0003735|GO:0005840|GO:0006412<-----sep----->NCBIfam ribosomal protein eL43 IPR002674 Ribosomal protein L37ae GO:0003735|GO:0005840|GO:0006412<-----sep----->PANTHER 60S RIBOSOMAL PROTEIN L37A - -<-----sep----->Pfam Ribosomal L37ae protein family IPR002674 Ribosomal protein L37ae GO:0003735|GO:0005840|GO:0006412<-----sep----->SUPERFAMILY Zn-binding ribosomal proteins IPR011332 Zinc-binding ribosomal protein GO:0006412
contig_2	g3038	1506	4.41048	3.51473								Yes	140.648	0.83589	0.340665	2.4537	0.0141395	0.0288575	Gene3D - - -<-----sep----->PANTHER UNCHARACTERIZED - -<-----sep----->Pfam Saccharopine dehydrogenase NADP binding domain IPR005097 Saccharopine dehydrogenase, NADP binding domain GO:0016491<-----sep----->SUPERFAMILY NAD(P)-binding Rossmann-fold domains IPR036291 NAD(P)-binding domain superfamily -
contig_2	g3039	1693	9.24126	9.7887								Yes	424.102	0.425516	0.136669	3.11349	0.00184891	0.00469465	MobiDBLite consensus disorder prediction - -<-----sep----->MobiDBLite consensus disorder prediction - -<-----sep----->MobiDBLite consensus disorder prediction - -<-----sep----->MobiDBLite consensus disorder prediction - -<-----sep----->MobiDBLite consensus disorder prediction - -<-----sep----->MobiDBLite consensus disorder prediction - -<-----sep----->PANTHER REQUIRED FOR MEIOTIC NUCLEAR DIVISION PROTEIN 1 HOMOLOG - -<-----sep----->Pfam RMND1/Sif2-Sif3/Mrx10, DUF155 IPR003734 Domain of unknown function DUF155 -
contig_2	g3040	1231	7.89055	24.0197			Cytoplasmic (0.803) Cytoplasmic (0.773)					Yes	528.615	-1.15037	0.186458	-6.1696	6.84643e-10	4.84564e-09	CDD HMG-box_SF - -<-----sep----->Coils Coil - -<-----sep----->Gene3D High mobility group box domain IPR036910 High mobility group box domain superfamily -<-----sep----->MobiDBLite consensus disorder prediction - -<-----sep----->MobiDBLite consensus disorder prediction - -<-----sep----->MobiDBLite consensus disorder prediction - -<-----sep----->MobiDBLite consensus disorder prediction - -<-----sep----->Pfam HMG (high mobility group) box IPR009071 High mobility group box domain -<-----sep----->ProSiteProfiles HMG boxes A and B DNA-binding domains profile. IPR009071 High mobility group box domain -<-----sep----->SUPERFAMILY HMG-box IPR036910 High mobility group box domain superfamily -<-----sep----->CDD HMG-box_SF - -<-----sep----->Coils Coil - -<-----sep----->Gene3D High mobility group box domain IPR036910 High mobility group box domain superfamily -<-----sep----->MobiDBLite consensus disorder prediction - -<-----sep----->MobiDBLite consensus disorder prediction - -<-----sep----->MobiDBLite consensus disorder prediction - -<-----sep----->MobiDBLite consensus disorder prediction - -<-----sep----->MobiDBLite consensus disorder prediction - -<-----sep----->Pfam HMG (high mobility group) box IPR009071 High mobility group box domain -<-----sep----->ProSiteProfiles HMG boxes A and B DNA-binding domains profile. IPR009071 High mobility group box domain -<-----sep----->SUPERFAMILY HMG-box IPR036910 High mobility group box domain superfamily -
contig_2	g3041	805	19.3638	52.1505			Cytoplasmic (0.775)												MobiDBLite consensus disorder prediction - -<-----sep----->MobiDBLite consensus disorder prediction - -
contig_2	g3042	1882	41.0106	49.8034															CDD TCP1_theta IPR012721 T-complex protein 1, theta subunit GO:0005524|GO:0006457|GO:0016887|GO:0051082<-----sep----->Coils Coil - -<-----sep----->Gene3D - IPR027413 GroEL-like equatorial domain superfamily -<-----sep----->Gene3D - IPR027410 TCP-1-like chaperonin intermediate domain superfamily -<-----sep----->Gene3D GroEL IPR027409 GroEL-like apical domain superfamily -<-----sep----->NCBIfam T-complex protein 1 subunit theta IPR012721 T-complex protein 1, theta subunit GO:0005524|GO:0006457|GO:0016887|GO:0051082<-----sep----->PANTHER CHAPERONIN IPR017998 Chaperone tailless complex polypeptide 1 (TCP-1) GO:0140662<-----sep----->Pfam TCP-1/cpn60 chaperonin family IPR002423 Chaperonin Cpn60/GroEL/TCP-1 family GO:0005524<-----sep----->PRINTS Tailless complex polypeptide 1 (chaperone) signature IPR017998 Chaperone tailless complex polypeptide 1 (TCP-1) GO:0140662<-----sep----->PRINTS Tailless complex polypeptide 1 (chaperone) signature IPR017998 Chaperone tailless complex polypeptide 1 (TCP-1) GO:0140662<-----sep----->PRINTS Tailless complex polypeptide 1 (chaperone) signature IPR017998 Chaperone tailless complex polypeptide 1 (TCP-1) GO:0140662<-----sep----->PRINTS Tailless complex polypeptide 1 (chaperone) signature IPR017998 Chaperone tailless complex polypeptide 1 (TCP-1) GO:0140662<-----sep----->PRINTS Tailless complex polypeptide 1 (chaperone) signature IPR017998 Chaperone tailless complex polypeptide 1 (TCP-1) GO:0140662<-----sep----->SUPERFAMILY GroEL equatorial domain-like IPR027413 GroEL-like equatorial domain superfamily -<-----sep----->SUPERFAMILY GroEL apical domain-like IPR027409 GroEL-like apical domain superfamily -<-----sep----->SUPERFAMILY GroEL-intermediate domain like IPR027410 TCP-1-like chaperonin intermediate domain superfamily -
contig_2	g3043	3247	26.486	8.97947								Yes	1858.91	1.98744	0.252563	7.86909	3.57225e-15	4.43169e-14	CDD vWA_C3HC4_type - -<-----sep----->Gene3D - IPR011993 PH-like domain superfamily -<-----sep----->Gene3D Zinc/RING finger domain, C3HC4 (zinc finger) IPR013083 Zinc finger, RING/FYVE/PHD-type -<-----sep----->Gene3D von Willebrand factor, type A domain IPR036465 von Willebrand factor A-like domain superfamily -<-----sep----->MobiDBLite consensus disorder prediction - -<-----sep----->MobiDBLite consensus disorder prediction - -<-----sep----->MobiDBLite consensus disorder prediction - -<-----sep----->MobiDBLite consensus disorder prediction - -<-----sep----->MobiDBLite consensus disorder prediction - -<-----sep----->MobiDBLite consensus disorder prediction - -<-----sep----->MobiDBLite consensus disorder prediction - -<-----sep----->MobiDBLite consensus disorder prediction - -<-----sep----->PANTHER CALCIUM-ACTIVATED CHLORIDE CHANNEL REGULATOR - -<-----sep----->Pfam von Willebrand factor type A domain IPR002035 von Willebrand factor, type A -<-----sep----->Pfam Pleckstrin homology domain - -<-----sep----->ProSiteProfiles PH domain profile. IPR001849 Pleckstrin homology domain -<-----sep----->ProSiteProfiles Zinc finger RING-type profile. IPR001841 Zinc finger, RING-type -<-----sep----->ProSiteProfiles VWFA domain profile. IPR002035 von Willebrand factor, type A -<-----sep----->SMART VWA_4 IPR002035 von Willebrand factor, type A -<-----sep----->SUPERFAMILY PH domain-like - -<-----sep----->SUPERFAMILY vWA-like IPR036465 von Willebrand factor A-like domain superfamily -<-----sep----->SUPERFAMILY RING/U-box - -
contig_2	g3044	1209	90.5734	15.9004			Cytoplasmic (0.695)					Yes	99.9033	2.93241	0.819153	3.5798	0.000343857	0.00102408	MobiDBLite consensus disorder prediction - -<-----sep----->MobiDBLite consensus disorder prediction - -
contig_2	g3045	882	15.2577	15.6517			Cytoplasmic (0.694)												Coils Coil - -<-----sep----->Coils Coil - -<-----sep----->MobiDBLite consensus disorder prediction - -<-----sep----->MobiDBLite consensus disorder prediction - -<-----sep----->MobiDBLite consensus disorder prediction - -<-----sep----->MobiDBLite consensus disorder prediction - -<-----sep----->MobiDBLite consensus disorder prediction - -<-----sep----->MobiDBLite consensus disorder prediction - -<-----sep----->Pfam U3 snoRNA associated IPR013268 U3 snoRNA associated GO:0006364|GO:0030515
contig_2	g3046	1245	2.34406	7.05528								Yes	119.986	-1.19915	0.28478	-4.21078	2.54493e-05	9.35078e-05	Gene3D Tetratricopeptide repeat domain IPR011990 Tetratricopeptide-like helical domain superfamily GO:0005515<-----sep----->MobiDBLite consensus disorder prediction - -<-----sep----->MobiDBLite consensus disorder prediction - -<-----sep----->Pfam Anaphase-promoting complex, cyclosome, subunit 3 - -<-----sep----->ProSiteProfiles TPR repeat profile. IPR019734 Tetratricopeptide repeat GO:0005515<-----sep----->SUPERFAMILY TPR-like IPR011990 Tetratricopeptide-like helical domain superfamily GO:0005515
contig_2	g3047	1972	1.28982	1.78259															Gene3D DNA Cyclobutane Dipyrimidine Photolyase, subunit A, domain 3 - -<-----sep----->Gene3D - - -<-----sep----->Gene3D HUPs IPR014729 Rossmann-like alpha/beta/alpha sandwich fold -<-----sep----->MobiDBLite consensus disorder prediction - -<-----sep----->MobiDBLite consensus disorder prediction - -<-----sep----->PANTHER CRYPTOCHROME IPR002081 Cryptochrome/DNA photolyase class 1 -<-----sep----->Pfam DNA photolyase IPR006050 DNA photolyase, N-terminal -<-----sep----->Pfam FAD binding domain of DNA photolyase IPR005101 Cryptochrome/DNA photolyase, FAD-binding domain -<-----sep----->ProSiteProfiles Photolyase/cryptochrome alpha/beta domain profile. IPR006050 DNA photolyase, N-terminal -<-----sep----->SUPERFAMILY Cryptochrome/photolyase FAD-binding domain IPR036134 Cryptochrome/DNA photolyase, FAD-binding domain-like superfamily -<-----sep----->SUPERFAMILY Cryptochrome/photolyase, N-terminal domain IPR036155 Cryptochrome/photolyase, N-terminal domain superfamily -
contig_2	g3048	1409	3.02269	2.88515															MobiDBLite consensus disorder prediction - -<-----sep----->MobiDBLite consensus disorder prediction - -<-----sep----->MobiDBLite consensus disorder prediction - -<-----sep----->MobiDBLite consensus disorder prediction - -<-----sep----->MobiDBLite consensus disorder prediction - -<-----sep----->MobiDBLite consensus disorder prediction - -<-----sep----->MobiDBLite consensus disorder prediction - -<-----sep----->MobiDBLite consensus disorder prediction - -<-----sep----->MobiDBLite consensus disorder prediction - -
contig_2	g3049	1557	47.8992	103.382								Yes	2259.93	-0.619489	0.129905	-4.76878	1.85341e-06	8.31603e-06	CDD Ubl_Rad23 - -<-----sep----->CDD UBA2_Rad23_like - -<-----sep----->Gene3D - IPR036353 XPC-binding domain superfamily GO:0003684|GO:0006289|GO:0043161<-----sep----->Gene3D - - -<-----sep----->Gene3D - - -<-----sep----->Gene3D - - -<-----sep----->MobiDBLite consensus disorder prediction - -<-----sep----->MobiDBLite consensus disorder prediction - -<-----sep----->MobiDBLite consensus disorder prediction - -<-----sep----->NCBIfam UV excision repair protein Rad23 IPR004806 UV excision repair protein Rad23 GO:0006289<-----sep----->PANTHER UV EXCISION REPAIR PROTEIN RAD23 - -<-----sep----->Pfam Ubiquitin family IPR000626 Ubiquitin-like domain GO:0005515<-----sep----->Pfam UBA/TS-N domain IPR015940 Ubiquitin-associated domain -<-----sep----->Pfam UBA/TS-N domain IPR015940 Ubiquitin-associated domain -<-----sep----->Pfam XPC-binding domain IPR015360 XPC-binding domain GO:0003684|GO:0006289|GO:0043161<-----sep----->PRINTS DNA repair protein Rad23 signature IPR004806 UV excision repair protein Rad23 GO:0006289<-----sep----->PRINTS DNA repair protein Rad23 signature IPR004806 UV excision repair protein Rad23 GO:0006289<-----sep----->PRINTS DNA repair protein Rad23 signature IPR004806 UV excision repair protein Rad23 GO:0006289<-----sep----->PRINTS DNA repair protein Rad23 signature IPR004806 UV excision repair protein Rad23 GO:0006289<-----sep----->ProSiteProfiles Ubiquitin-associated domain (UBA) profile. IPR015940 Ubiquitin-associated domain -<-----sep----->ProSiteProfiles Ubiquitin-associated domain (UBA) profile. IPR015940 Ubiquitin-associated domain -<-----sep----->ProSiteProfiles Ubiquitin domain profile. IPR000626 Ubiquitin-like domain GO:0005515<-----sep----->SMART uba_6 IPR015940 Ubiquitin-associated domain -<-----sep----->SMART uba_6 IPR015940 Ubiquitin-associated domain -<-----sep----->SMART ubq_7 IPR000626 Ubiquitin-like domain GO:0005515<-----sep----->SMART CBM IPR006636 Heat shock chaperonin-binding -<-----sep----->SUPERFAMILY XPC-binding domain IPR036353 XPC-binding domain superfamily GO:0003684|GO:0006289|GO:0043161<-----sep----->SUPERFAMILY UBA-like IPR009060 UBA-like superfamily GO:0005515<-----sep----->SUPERFAMILY UBA-like IPR009060 UBA-like superfamily GO:0005515<-----sep----->SUPERFAMILY Ubiquitin-like IPR029071 Ubiquitin-like domain superfamily -
contig_2	g3050	1733	9.03295	7.86604			Cytoplasmic (0.818)				Yes	Yes	438.802	0.678446	0.146632	4.62687	3.71225e-06	1.58505e-05	CDD SANT IPR001005 SANT/Myb domain -<-----sep----->Coils Coil - -<-----sep----->Gene3D - - -<-----sep----->MobiDBLite consensus disorder prediction - -<-----sep----->MobiDBLite consensus disorder prediction - -<-----sep----->MobiDBLite consensus disorder prediction - -<-----sep----->MobiDBLite consensus disorder prediction - -<-----sep----->MobiDBLite consensus disorder prediction - -<-----sep----->MobiDBLite consensus disorder prediction - -<-----sep----->MobiDBLite consensus disorder prediction - -<-----sep----->MobiDBLite consensus disorder prediction - -<-----sep----->MobiDBLite consensus disorder prediction - -<-----sep----->MobiDBLite consensus disorder prediction - -<-----sep----->MobiDBLite consensus disorder prediction - -<-----sep----->PANTHER RNA POLYMERASE III TRANSCRIPTION INITIATION FACTOR B - -<-----sep----->Pfam Myb DNA-binding like IPR039467 Transcription factor TFIIIB component B'', Myb domain -<-----sep----->SMART sant IPR001005 SANT/Myb domain -<-----sep----->SUPERFAMILY Homeodomain-like IPR009057 Homeobox-like domain superfamily -
contig_2	g3051	2583	6.26408	12.5047			Cytoplasmic (0.663)					Yes	568.822	-0.556396	0.217634	-2.55657	0.0105711	0.022327	CDD RING-HC_Bre1-like - -<-----sep----->Coils Coil - -<-----sep----->Coils Coil - -<-----sep----->Coils Coil - -<-----sep----->Coils Coil - -<-----sep----->Coils Coil - -<-----sep----->Coils Coil - -<-----sep----->Coils Coil - -<-----sep----->Coils Coil - -<-----sep----->Gene3D Zinc/RING finger domain, C3HC4 (zinc finger) IPR013083 Zinc finger, RING/FYVE/PHD-type -<-----sep----->MobiDBLite consensus disorder prediction - -<-----sep----->MobiDBLite consensus disorder prediction - -<-----sep----->MobiDBLite consensus disorder prediction - -<-----sep----->PANTHER RING FINGER PROTEIN-RELATED IPR013956 E3 ubiquitin ligase Bre1 GO:0004842|GO:0010390<-----sep----->Pfam BRE1 E3 ubiquitin ligase - -<-----sep----->Pfam Zinc finger, C3HC4 type (RING finger) - -<-----sep----->ProSitePatterns Zinc finger RING-type signature. IPR017907 Zinc finger, RING-type, conserved site -<-----sep----->ProSiteProfiles Zinc finger RING-type profile. IPR001841 Zinc finger, RING-type -<-----sep----->SMART ring_2 IPR001841 Zinc finger, RING-type -<-----sep----->SUPERFAMILY RING/U-box - -
contig_2	g3052	899	67.617	59.63				Yes				Yes	1463.7	0.714541	0.237183	3.01262	0.00259006	0.00634867	MobiDBLite consensus disorder prediction - -<-----sep----->MobiDBLite consensus disorder prediction - -<-----sep----->PANTHER UNCHARACTERIZED IPR009567 Store-operated calcium entry-associated regulatory factor GO:0005789|GO:2001256<-----sep----->Pfam SOCE-associated regulatory factor of calcium homoeostasis IPR009567 Store-operated calcium entry-associated regulatory factor GO:0005789|GO:2001256
contig_2	g3053	4560	10.2843	47.4881								Yes	3384.72	-1.73805	0.225593	-7.70435	1.31513e-14	1.56302e-13	CDD ABC_MTABC3_MDL1_MDL2 - -<-----sep----->CDD ABC_MTABC3_MDL1_MDL2 - -<-----sep----->CDD ABC_6TM_Pgp_ABCB1_D1_like - -<-----sep----->CDD ABC_6TM_Pgp_ABCB1_D2_like - -<-----sep----->Gene3D ABC transporter type 1, transmembrane domain IPR036640 ABC transporter type 1, transmembrane domain superfamily GO:0005524|GO:0016020<-----sep----->Gene3D - IPR027417 P-loop containing nucleoside triphosphate hydrolase -<-----sep----->Gene3D - IPR027417 P-loop containing nucleoside triphosphate hydrolase -<-----sep----->MobiDBLite consensus disorder prediction - -<-----sep----->MobiDBLite consensus disorder prediction - -<-----sep----->MobiDBLite consensus disorder prediction - -<-----sep----->PANTHER ABC TRANSPORTER B FAMILY IPR039421 Type 1 protein exporter -<-----sep----->Pfam ABC transporter IPR003439 ABC transporter-like, ATP-binding domain GO:0005524<-----sep----->Pfam ABC transporter IPR003439 ABC transporter-like, ATP-binding domain GO:0005524<-----sep----->Pfam ABC transporter transmembrane region IPR011527 ABC transporter type 1, transmembrane domain GO:0005524|GO:0016020|GO:0055085|GO:0140359<-----sep----->Pfam ABC transporter transmembrane region IPR011527 ABC transporter type 1, transmembrane domain GO:0005524|GO:0016020|GO:0055085|GO:0140359<-----sep----->ProSitePatterns ABC transporters family signature. IPR017871 ABC transporter-like, conserved site GO:0005524|GO:0016887<-----sep----->ProSitePatterns ABC transporters family signature. IPR017871 ABC transporter-like, conserved site GO:0005524|GO:0016887<-----sep----->ProSiteProfiles ATP-binding cassette, ABC transporter-type domain profile. IPR003439 ABC transporter-like, ATP-binding domain GO:0005524<-----sep----->ProSiteProfiles ATP-binding cassette, ABC transporter-type domain profile. IPR003439 ABC transporter-like, ATP-binding domain GO:0005524<-----sep----->ProSiteProfiles ABC transporter integral membrane type-1 fused domain profile. IPR011527 ABC transporter type 1, transmembrane domain GO:0005524|GO:0016020|GO:0055085|GO:0140359<-----sep----->ProSiteProfiles ABC transporter integral membrane type-1 fused domain profile. IPR011527 ABC transporter type 1, transmembrane domain GO:0005524|GO:0016020|GO:0055085|GO:0140359<-----sep----->SMART AAA_5 IPR003593 AAA+ ATPase domain GO:0016887<-----sep----->SMART AAA_5 IPR003593 AAA+ ATPase domain GO:0016887<-----sep----->SUPERFAMILY P-loop containing nucleoside triphosphate hydrolases IPR027417 P-loop containing nucleoside triphosphate hydrolase -<-----sep----->SUPERFAMILY P-loop containing nucleoside triphosphate hydrolases IPR027417 P-loop containing nucleoside triphosphate hydrolase -<-----sep----->SUPERFAMILY ABC transporter transmembrane region IPR036640 ABC transporter type 1, transmembrane domain superfamily GO:0005524|GO:0016020<-----sep----->SUPERFAMILY ABC transporter transmembrane region IPR036640 ABC transporter type 1, transmembrane domain superfamily GO:0005524|GO:0016020
contig_2	g3054	1124	2.88102	7.39966				Yes				Yes	132.55	-0.931535	0.290012	-3.21206	0.00131787	0.00345035	PANTHER EXPRESSED PROTEIN - -
contig_2	g3055	1271	3.15354	7.08271															Gene3D Velvet domain IPR038491 Velvet domain superfamily -<-----sep----->MobiDBLite consensus disorder prediction - -<-----sep----->MobiDBLite consensus disorder prediction - -<-----sep----->MobiDBLite consensus disorder prediction - -<-----sep----->MobiDBLite consensus disorder prediction - -<-----sep----->MobiDBLite consensus disorder prediction - -<-----sep----->PANTHER SPORE DEVELOPMENT REGULATOR VOSA IPR021740 Velvet factor -<-----sep----->Pfam Velvet factor IPR037525 Velvet domain -<-----sep----->Pfam Velvet factor IPR037525 Velvet domain -<-----sep----->ProSiteProfiles Velvet domain profile. IPR037525 Velvet domain -
contig_2	g3056	1661	76.2844	81.8958				Yes											MobiDBLite consensus disorder prediction - -<-----sep----->MobiDBLite consensus disorder prediction - -<-----sep----->MobiDBLite consensus disorder prediction - -<-----sep----->MobiDBLite consensus disorder prediction - -<-----sep----->PANTHER - - -<-----sep----->Pfam Domain of unknown function (DUF1996) IPR018535 Domain of unknown function DUF1996 -
contig_2	g3057	1423	2.28505	4.22046			Cytoplasmic (0.551)												Coils Coil - -<-----sep----->Gene3D Sun protein; domain 3 - -<-----sep----->Gene3D Vaccinia Virus protein VP39 IPR029063 S-adenosyl-L-methionine-dependent methyltransferase superfamily -<-----sep----->MobiDBLite consensus disorder prediction - -<-----sep----->PANTHER NOP2 YEAST -RELATED NOL1/NOP2/FMU SUN DOMAIN-CONTAINING IPR023267 RNA (C5-cytosine) methyltransferase GO:0001510<-----sep----->Pfam 16S rRNA methyltransferase RsmB/F IPR001678 SAM-dependent methyltransferase RsmB/NOP2-type GO:0008168<-----sep----->PRINTS RNA (C5-cytosine) methyltransferase signature IPR023267 RNA (C5-cytosine) methyltransferase GO:0001510<-----sep----->PRINTS RNA (C5-cytosine) methyltransferase signature IPR023267 RNA (C5-cytosine) methyltransferase GO:0001510<-----sep----->PRINTS RNA (C5-cytosine) methyltransferase signature IPR023267 RNA (C5-cytosine) methyltransferase GO:0001510<-----sep----->ProSiteProfiles SAM-dependent MTase RsmB/NOP-type domain profile. IPR001678 SAM-dependent methyltransferase RsmB/NOP2-type GO:0008168<-----sep----->SUPERFAMILY S-adenosyl-L-methionine-dependent methyltransferases IPR029063 S-adenosyl-L-methionine-dependent methyltransferase superfamily -
contig_2	g3058	1948	0.312936	3.78594								Yes	93.3924	-2.88552	0.590114	-4.88977	1.00953e-06	4.74768e-06	CDD MFS_Tpo1_MDR_like - -<-----sep----->Gene3D MFS general substrate transporter like domains IPR036259 MFS transporter superfamily -<-----sep----->MobiDBLite consensus disorder prediction - -<-----sep----->PANTHER MAJOR FACILITATOR SUPERFAMILY - -<-----sep----->Pfam Major Facilitator Superfamily IPR011701 Major facilitator superfamily GO:0022857|GO:0055085<-----sep----->ProSiteProfiles Major facilitator superfamily (MFS) profile. IPR020846 Major facilitator superfamily domain GO:0022857<-----sep----->SUPERFAMILY MFS general substrate transporter IPR036259 MFS transporter superfamily -
contig_2	g3059	2324	5.66302	8.99386															CDD MCM5 - -<-----sep----->Gene3D - - -<-----sep----->Gene3D - IPR012340 Nucleic acid-binding, OB-fold -<-----sep----->Gene3D - - -<-----sep----->Gene3D - IPR027417 P-loop containing nucleoside triphosphate hydrolase -<-----sep----->PANTHER DNA REPLICATION LICENSING FACTOR MCM FAMILY MEMBER IPR031327 Mini-chromosome maintenance protein GO:0003677|GO:0005524|GO:0032508<-----sep----->Pfam MCM P-loop domain IPR001208 MCM domain GO:0003677|GO:0005524|GO:0032508<-----sep----->Pfam MCM N-terminal domain IPR027925 MCM N-terminal domain -<-----sep----->Pfam MCM OB domain IPR033762 MCM OB domain -<-----sep----->Pfam MCM AAA-lid domain IPR041562 MCM, AAA-lid domain -<-----sep----->PRINTS Mini-chromosome maintenance (MCM) protein family signature IPR001208 MCM domain GO:0003677|GO:0005524|GO:0032508<-----sep----->PRINTS Mini-chromosome maintenance (MCM) protein family signature IPR001208 MCM domain GO:0003677|GO:0005524|GO:0032508<-----sep----->PRINTS Mini-chromosome maintenance (MCM) protein family signature IPR001208 MCM domain GO:0003677|GO:0005524|GO:0032508<-----sep----->PRINTS Mini-chromosome maintenance (MCM) protein family signature IPR001208 MCM domain GO:0003677|GO:0005524|GO:0032508<-----sep----->PRINTS Mini-chromosome maintenance (MCM) protein family signature IPR001208 MCM domain GO:0003677|GO:0005524|GO:0032508<-----sep----->PRINTS Mini-chromosome maintenance (MCM) protein 5 signature IPR008048 DNA replication licensing factor Mcm5 GO:0003688|GO:0005524|GO:0005634|GO:0006270|GO:0042555<-----sep----->PRINTS Mini-chromosome maintenance (MCM) protein 5 signature IPR008048 DNA replication licensing factor Mcm5 GO:0003688|GO:0005524|GO:0005634|GO:0006270|GO:0042555<-----sep----->PRINTS Mini-chromosome maintenance (MCM) protein 5 signature IPR008048 DNA replication licensing factor Mcm5 GO:0003688|GO:0005524|GO:0005634|GO:0006270|GO:0042555<-----sep----->PRINTS Mini-chromosome maintenance (MCM) protein 5 signature IPR008048 DNA replication licensing factor Mcm5 GO:0003688|GO:0005524|GO:0005634|GO:0006270|GO:0042555<-----sep----->PRINTS Mini-chromosome maintenance (MCM) protein 5 signature IPR008048 DNA replication licensing factor Mcm5 GO:0003688|GO:0005524|GO:0005634|GO:0006270|GO:0042555<-----sep----->ProSitePatterns MCM family signature. IPR018525 Mini-chromosome maintenance, conserved site GO:0003677|GO:0005524|GO:0006260<-----sep----->ProSiteProfiles MCM family domain profile. IPR001208 MCM domain GO:0003677|GO:0005524|GO:0032508<-----sep----->SMART mcm IPR031327 Mini-chromosome maintenance protein GO:0003677|GO:0005524|GO:0032508<-----sep----->SUPERFAMILY Nucleic acid-binding proteins IPR012340 Nucleic acid-binding, OB-fold -<-----sep----->SUPERFAMILY P-loop containing nucleoside triphosphate hydrolases IPR027417 P-loop containing nucleoside triphosphate hydrolase -
contig_2	g3060	3469	2.70898	10.5514								Yes	637.013	-1.503	0.208895	-7.195	6.24594e-13	6.30471e-12	Coils Coil - -<-----sep----->Coils Coil - -<-----sep----->Coils Coil - -<-----sep----->MobiDBLite consensus disorder prediction - -<-----sep----->MobiDBLite consensus disorder prediction - -<-----sep----->MobiDBLite consensus disorder prediction - -<-----sep----->MobiDBLite consensus disorder prediction - -<-----sep----->MobiDBLite consensus disorder prediction - -<-----sep----->MobiDBLite consensus disorder prediction - -<-----sep----->MobiDBLite consensus disorder prediction - -<-----sep----->MobiDBLite consensus disorder prediction - -<-----sep----->MobiDBLite consensus disorder prediction - -<-----sep----->MobiDBLite consensus disorder prediction - -<-----sep----->MobiDBLite consensus disorder prediction - -<-----sep----->PANTHER VACUOLAR PROTEIN SORTING 54 IPR039745 Vacuolar protein sorting-associated protein 54 GO:0000938|GO:0042147<-----sep----->Pfam Vps54-like protein IPR012501 Vacuolar protein sorting-associated protein 54, C-terminal GO:0042147
contig_2	g3061	500	68.3795	171.605			Apoplastic (0.743)	Yes			Yes
contig_2	g3062	388	19.4969	53.5144			Cytoplasmic (0.592)
contig_2	g3063	2920	2.46304	6.86316								Yes	291.391	-0.910975	0.315175	-2.89038	0.00384778	0.00908032	Gene3D Tetratricopeptide repeat domain IPR011990 Tetratricopeptide-like helical domain superfamily GO:0005515<-----sep----->Gene3D Tetratricopeptide repeat domain IPR011990 Tetratricopeptide-like helical domain superfamily GO:0005515<-----sep----->Gene3D Tetratricopeptide repeat domain IPR011990 Tetratricopeptide-like helical domain superfamily GO:0005515<-----sep----->MobiDBLite consensus disorder prediction - -<-----sep----->MobiDBLite consensus disorder prediction - -<-----sep----->PANTHER CELL DIVISION CYCLE 16,23,27 - -<-----sep----->Pfam Anaphase promoting complex subunit 8 / Cdc23 IPR007192 Cdc23 GO:0005680<-----sep----->Pfam Tetratricopeptide repeat IPR019734 Tetratricopeptide repeat GO:0005515<-----sep----->Pfam Tetratricopeptide repeat IPR019734 Tetratricopeptide repeat GO:0005515<-----sep----->Pfam TPR repeat - -<-----sep----->ProSiteProfiles TPR repeat profile. IPR019734 Tetratricopeptide repeat GO:0005515<-----sep----->ProSiteProfiles TPR repeat profile. IPR019734 Tetratricopeptide repeat GO:0005515<-----sep----->SMART tpr_5 IPR019734 Tetratricopeptide repeat GO:0005515<-----sep----->SMART tpr_5 IPR019734 Tetratricopeptide repeat GO:0005515<-----sep----->SMART tpr_5 IPR019734 Tetratricopeptide repeat GO:0005515<-----sep----->SMART tpr_5 IPR019734 Tetratricopeptide repeat GO:0005515<-----sep----->SMART tpr_5 IPR019734 Tetratricopeptide repeat GO:0005515<-----sep----->SMART tpr_5 IPR019734 Tetratricopeptide repeat GO:0005515<-----sep----->SMART tpr_5 IPR019734 Tetratricopeptide repeat GO:0005515<-----sep----->SUPERFAMILY TPR-like IPR011990 Tetratricopeptide-like helical domain superfamily GO:0005515<-----sep----->SUPERFAMILY TPR-like IPR011990 Tetratricopeptide-like helical domain superfamily GO:0005515
contig_2	g3064	344	0.173039	0.0922147			Cytoplasmic (0.839)												Coils Coil - -
contig_2	g3065	1114	33.1953	37.611			Cytoplasmic (0.594)												CDD Trans_IPPS_HT IPR000092 Polyprenyl synthetase GO:0008299<-----sep----->Gene3D Farnesyl Diphosphate Synthase IPR008949 Isoprenoid synthase domain superfamily -<-----sep----->PANTHER FARNESYL-PYROPHOSPHATE SYNTHETASE IPR039702 Farnesyl pyrophosphate synthase-like GO:0008299|GO:0016765<-----sep----->Pfam Polyprenyl synthetase IPR000092 Polyprenyl synthetase GO:0008299<-----sep----->ProSitePatterns Polyprenyl synthases signature 2. IPR033749 Polyprenyl synthetase, conserved site -<-----sep----->ProSitePatterns Polyprenyl synthases signature 1. IPR033749 Polyprenyl synthetase, conserved site -<-----sep----->SFLD Polyprenyl Transferase Like - -<-----sep----->SFLD Isoprenoid Synthase Type I - -<-----sep----->SUPERFAMILY Terpenoid synthases IPR008949 Isoprenoid synthase domain superfamily -
contig_2	g3066	986	4.75489	7.73353			Cytoplasmic (0.756)												MobiDBLite consensus disorder prediction - -<-----sep----->MobiDBLite consensus disorder prediction - -<-----sep----->MobiDBLite consensus disorder prediction - -<-----sep----->MobiDBLite consensus disorder prediction - -<-----sep----->MobiDBLite consensus disorder prediction - -
contig_2	g3067	502	31.2924	42.9136
contig_2	g3068	1287	1.68986	3.50606			Cytoplasmic (0.538)	Yes											Coils Coil - -<-----sep----->MobiDBLite consensus disorder prediction - -<-----sep----->MobiDBLite consensus disorder prediction - -<-----sep----->MobiDBLite consensus disorder prediction - -<-----sep----->PANTHER YALI0E22418P - -
contig_2	g3069	1198	13.0634	24.366				Yes											CDD dTDP_HR_like_SDR_e - -<-----sep----->Gene3D - - -<-----sep----->PANTHER DTDP-4-DEHYDRORHAMNOSE REDUCTASE IPR005913 dTDP-4-dehydrorhamnose reductase family -<-----sep----->Pfam RmlD substrate binding domain IPR029903 RmlD-like substrate binding domain -<-----sep----->ProSitePatterns ATP-dependent DNA ligase AMP-binding site. IPR016059 DNA ligase, ATP-dependent, conserved site GO:0003909<-----sep----->SUPERFAMILY NAD(P)-binding Rossmann-fold domains IPR036291 NAD(P)-binding domain superfamily -
contig_2	g3070	1741	3.02207	3.73351															MobiDBLite consensus disorder prediction - -<-----sep----->MobiDBLite consensus disorder prediction - -<-----sep----->MobiDBLite consensus disorder prediction - -<-----sep----->MobiDBLite consensus disorder prediction - -
contig_2	g3071	2824	11.4339	4.13877								Yes	734.189	1.98449	0.238994	8.3035	1.01086e-16	1.4605e-15	CDD WD40 - -<-----sep----->Gene3D - IPR015943 WD40/YVTN repeat-like-containing domain superfamily GO:0005515<-----sep----->Gene3D - IPR015943 WD40/YVTN repeat-like-containing domain superfamily GO:0005515<-----sep----->Gene3D - IPR015943 WD40/YVTN repeat-like-containing domain superfamily GO:0005515<-----sep----->Gene3D - IPR015943 WD40/YVTN repeat-like-containing domain superfamily GO:0005515<-----sep----->Gene3D - IPR015943 WD40/YVTN repeat-like-containing domain superfamily GO:0005515<-----sep----->MobiDBLite consensus disorder prediction - -<-----sep----->PANTHER TRANSDUCIN BETA-LIKE 3 - -<-----sep----->Pfam WD domain, G-beta repeat IPR001680 WD40 repeat GO:0005515<-----sep----->Pfam WD domain, G-beta repeat IPR001680 WD40 repeat GO:0005515<-----sep----->Pfam WD domain, G-beta repeat IPR001680 WD40 repeat GO:0005515<-----sep----->Pfam WD domain, G-beta repeat IPR001680 WD40 repeat GO:0005515<-----sep----->Pfam WD domain, G-beta repeat IPR001680 WD40 repeat GO:0005515<-----sep----->Pfam WD domain, G-beta repeat IPR001680 WD40 repeat GO:0005515<-----sep----->Pfam WD domain, G-beta repeat IPR001680 WD40 repeat GO:0005515<-----sep----->Pfam Utp13 specific WD40 associated domain IPR013934 U3 small nucleolar RNA-associated protein 13, C-terminal GO:0006364|GO:0032040<-----sep----->PRINTS G protein beta WD-40 repeat signature IPR020472 G-protein beta WD-40 repeat -<-----sep----->PRINTS G protein beta WD-40 repeat signature IPR020472 G-protein beta WD-40 repeat -<-----sep----->PRINTS G protein beta WD-40 repeat signature IPR020472 G-protein beta WD-40 repeat -<-----sep----->ProSitePatterns Trp-Asp (WD) repeats signature. IPR019775 WD40 repeat, conserved site -<-----sep----->ProSitePatterns Trp-Asp (WD) repeats signature. IPR019775 WD40 repeat, conserved site -<-----sep----->ProSiteProfiles Trp-Asp (WD) repeats profile. IPR001680 WD40 repeat GO:0005515<-----sep----->ProSiteProfiles Trp-Asp (WD) repeats profile. IPR001680 WD40 repeat GO:0005515<-----sep----->ProSiteProfiles Trp-Asp (WD) repeats profile. IPR001680 WD40 repeat GO:0005515<-----sep----->ProSiteProfiles Trp-Asp (WD) repeats profile. IPR001680 WD40 repeat GO:0005515<-----sep----->ProSiteProfiles Trp-Asp (WD) repeats profile. IPR001680 WD40 repeat GO:0005515<-----sep----->ProSiteProfiles Trp-Asp (WD) repeats profile. IPR001680 WD40 repeat GO:0005515<-----sep----->ProSiteProfiles Trp-Asp (WD) repeats profile. IPR001680 WD40 repeat GO:0005515<-----sep----->ProSiteProfiles Trp-Asp (WD) repeats circular profile. - -<-----sep----->ProSiteProfiles Trp-Asp (WD) repeats circular profile. - -<-----sep----->ProSiteProfiles Trp-Asp (WD) repeats circular profile. - -<-----sep----->ProSiteProfiles Trp-Asp (WD) repeats circular profile. - -<-----sep----->ProSiteProfiles Trp-Asp (WD) repeats circular profile. - -<-----sep----->SMART WD40_4 IPR001680 WD40 repeat GO:0005515<-----sep----->SMART WD40_4 IPR001680 WD40 repeat GO:0005515<-----sep----->SMART WD40_4 IPR001680 WD40 repeat GO:0005515<-----sep----->SMART WD40_4 IPR001680 WD40 repeat GO:0005515<-----sep----->SMART WD40_4 IPR001680 WD40 repeat GO:0005515<-----sep----->SMART WD40_4 IPR001680 WD40 repeat GO:0005515<-----sep----->SMART WD40_4 IPR001680 WD40 repeat GO:0005515<-----sep----->SMART WD40_4 IPR001680 WD40 repeat GO:0005515<-----sep----->SMART WD40_4 IPR001680 WD40 repeat GO:0005515<-----sep----->SMART WD40_4 IPR001680 WD40 repeat GO:0005515<-----sep----->SMART WD40_4 IPR001680 WD40 repeat GO:0005515<-----sep----->SUPERFAMILY WD40 repeat-like IPR036322 WD40-repeat-containing domain superfamily GO:0005515<-----sep----->SUPERFAMILY WD40 repeat-like IPR036322 WD40-repeat-containing domain superfamily GO:0005515
contig_2	g3072	1616	5.64685	8.705															CDD Peptidase_C19M IPR033809 USP39 GO:0000245|GO:0006397<-----sep----->Gene3D Zinc/RING finger domain, C3HC4 (zinc finger) IPR013083 Zinc finger, RING/FYVE/PHD-type -<-----sep----->Gene3D Cysteine proteinases - -<-----sep----->MobiDBLite consensus disorder prediction - -<-----sep----->PANTHER UBIQUITIN CARBOXYL-TERMINAL HYDROLASE - -<-----sep----->Pfam Ubiquitin carboxyl-terminal hydrolase IPR001394 Peptidase C19, ubiquitin carboxyl-terminal hydrolase GO:0004843|GO:0016579<-----sep----->Pfam Zn-finger in ubiquitin-hydrolases and other protein IPR001607 Zinc finger, UBP-type GO:0008270<-----sep----->ProSiteProfiles Ubiquitin specific protease (USP) domain profile. IPR028889 Ubiquitin specific protease domain -<-----sep----->ProSiteProfiles Zinc finger UBP-type profile. IPR001607 Zinc finger, UBP-type GO:0008270<-----sep----->SMART Zf_UBP_1 IPR001607 Zinc finger, UBP-type GO:0008270<-----sep----->SUPERFAMILY Cysteine proteinases IPR038765 Papain-like cysteine peptidase superfamily -<-----sep----->SUPERFAMILY RING/U-box - -
contig_2	g3073	1132	31.236	22.4041			Cytoplasmic (0.514)					Yes	726.129	0.935818	0.282906	3.30788	0.000940049	0.00255363	Gene3D RNA Cap, Translation Initiation Factor Eif4e IPR023398 Translation Initiation factor eIF- 4e-like -<-----sep----->MobiDBLite consensus disorder prediction - -<-----sep----->MobiDBLite consensus disorder prediction - -<-----sep----->MobiDBLite consensus disorder prediction - -<-----sep----->MobiDBLite consensus disorder prediction - -<-----sep----->PANTHER EUKARYOTIC TRANSLATION INITIATION FACTOR 4E RELATED IPR001040 Translation Initiation factor eIF- 4e GO:0003723|GO:0003743|GO:0006413<-----sep----->Pfam Eukaryotic initiation factor 4E IPR001040 Translation Initiation factor eIF- 4e GO:0003723|GO:0003743|GO:0006413<-----sep----->ProSitePatterns Eukaryotic initiation factor 4E signature. IPR019770 Eukaryotic translation initiation factor 4E (eIF-4E), conserved site GO:0003723|GO:0003743|GO:0005737|GO:0006413<-----sep----->SUPERFAMILY eIF4e-like IPR023398 Translation Initiation factor eIF- 4e-like -
contig_2	g3074	643	52.9403	20.1681			Cytoplasmic (0.863)					Yes	428.301	1.8284	0.281318	6.49939	8.06455e-11	6.40985e-10	Coils Coil - -<-----sep----->MobiDBLite consensus disorder prediction - -<-----sep----->MobiDBLite consensus disorder prediction - -<-----sep----->MobiDBLite consensus disorder prediction - -<-----sep----->MobiDBLite consensus disorder prediction - -<-----sep----->PANTHER 60S RIBOSOMAL SUBUNIT ASSEMBLY/EXPORT PROTEIN LOC1 IPR037650 60S ribosomal subunit assembly/export protein Loc1 GO:0003729|GO:0042273
contig_2	g3075	1578	9.05391	15.144															Gene3D alpha/beta hydrolase IPR029058 Alpha/Beta hydrolase fold -<-----sep----->PANTHER ABHYDROLASE DOMAIN-CONTAINING PROTEIN - -<-----sep----->Pfam alpha/beta hydrolase fold IPR000073 Alpha/beta hydrolase fold-1 -<-----sep----->PIRSF Ab_hydro_YheT IPR012020 AB hydrolase 4 family -<-----sep----->SUPERFAMILY alpha/beta-Hydrolases IPR029058 Alpha/Beta hydrolase fold -
contig_2	g3076	3068	9.72073	10.2566															CDD STKc_CDK9_like - -<-----sep----->Coils Coil - -<-----sep----->Gene3D Transferase(Phosphotransferase) domain 1 - -<-----sep----->Gene3D Phosphorylase Kinase; domain 1 - -<-----sep----->MobiDBLite consensus disorder prediction - -<-----sep----->MobiDBLite consensus disorder prediction - -<-----sep----->MobiDBLite consensus disorder prediction - -<-----sep----->MobiDBLite consensus disorder prediction - -<-----sep----->MobiDBLite consensus disorder prediction - -<-----sep----->MobiDBLite consensus disorder prediction - -<-----sep----->MobiDBLite consensus disorder prediction - -<-----sep----->MobiDBLite consensus disorder prediction - -<-----sep----->MobiDBLite consensus disorder prediction - -<-----sep----->MobiDBLite consensus disorder prediction - -<-----sep----->MobiDBLite consensus disorder prediction - -<-----sep----->MobiDBLite consensus disorder prediction - -<-----sep----->MobiDBLite consensus disorder prediction - -<-----sep----->MobiDBLite consensus disorder prediction - -<-----sep----->MobiDBLite consensus disorder prediction - -<-----sep----->MobiDBLite consensus disorder prediction - -<-----sep----->PANTHER CELL DIVISION PROTEIN KINASE - -<-----sep----->Pfam Protein kinase domain IPR000719 Protein kinase domain GO:0004672|GO:0005524|GO:0006468<-----sep----->ProSitePatterns Protein kinases ATP-binding region signature. IPR017441 Protein kinase, ATP binding site GO:0005524<-----sep----->ProSitePatterns Serine/Threonine protein kinases active-site signature. IPR008271 Serine/threonine-protein kinase, active site GO:0004672|GO:0006468<-----sep----->ProSiteProfiles Protein kinase domain profile. IPR000719 Protein kinase domain GO:0004672|GO:0005524|GO:0006468<-----sep----->SMART serkin_6 IPR000719 Protein kinase domain GO:0004672|GO:0005524|GO:0006468<-----sep----->SUPERFAMILY Protein kinase-like (PK-like) IPR011009 Protein kinase-like domain superfamily -
contig_2	g3077	1514	5.20427	17.2841			Cytoplasmic (0.505)					Yes	450.914	-1.24156	0.169161	-7.3395	2.144e-13	2.288e-12	MobiDBLite consensus disorder prediction - -<-----sep----->MobiDBLite consensus disorder prediction - -<-----sep----->MobiDBLite consensus disorder prediction - -<-----sep----->MobiDBLite consensus disorder prediction - -<-----sep----->MobiDBLite consensus disorder prediction - -<-----sep----->MobiDBLite consensus disorder prediction - -<-----sep----->MobiDBLite consensus disorder prediction - -
contig_2	g3078	393	269.988	296.514				Yes											PANTHER HYDROPHOBIC PROTEIN RCI2 LOW TEMPERATURE AND SALT RESPONSIVE PROTEIN LTI6 -RELATED IPR000612 Proteolipid membrane potential modulator GO:0016020<-----sep----->Pfam Proteolipid membrane potential modulator IPR000612 Proteolipid membrane potential modulator GO:0016020<-----sep----->ProSitePatterns Uncharacterized protein family UPF0057 signature. IPR000612 Proteolipid membrane potential modulator GO:0016020
contig_2	g3079	2276	36.1597	34.8775								Yes	2072.43	0.588345	0.218624	2.69112	0.00712118	0.0157351	CDD ERI-1_3'hExo_like IPR047201 ERI-1-like, DEDDh 3'-5' exonuclease domain GO:0000175<-----sep----->CDD RRM_ARP_like IPR034351 Nrp1, RNA recognition motif -<-----sep----->Gene3D - IPR036397 Ribonuclease H superfamily GO:0003676<-----sep----->Gene3D - IPR012677 Nucleotide-binding alpha-beta plait domain superfamily -<-----sep----->Gene3D - - -<-----sep----->Gene3D - - -<-----sep----->MobiDBLite consensus disorder prediction - -<-----sep----->MobiDBLite consensus disorder prediction - -<-----sep----->MobiDBLite consensus disorder prediction - -<-----sep----->MobiDBLite consensus disorder prediction - -<-----sep----->PANTHER ZINC FINGER PROTEIN - -<-----sep----->Pfam RNA recognition motif. (a.k.a. RRM, RBD, or RNP domain) IPR000504 RNA recognition motif domain GO:0003723<-----sep----->Pfam Zn-finger in Ran binding protein and others IPR001876 Zinc finger, RanBP2-type -<-----sep----->Pfam Zn-finger in Ran binding protein and others IPR001876 Zinc finger, RanBP2-type -<-----sep----->Pfam Exonuclease IPR013520 Exonuclease, RNase T/DNA polymerase III -<-----sep----->ProSitePatterns Zinc finger RanBP2-type signature. IPR001876 Zinc finger, RanBP2-type -<-----sep----->ProSitePatterns Zinc finger RanBP2-type signature. IPR001876 Zinc finger, RanBP2-type -<-----sep----->ProSiteProfiles Eukaryotic RNA Recognition Motif (RRM) profile. IPR000504 RNA recognition motif domain GO:0003723<-----sep----->ProSiteProfiles Zinc finger RanBP2 type profile. IPR001876 Zinc finger, RanBP2-type -<-----sep----->ProSiteProfiles Zinc finger RanBP2 type profile. IPR001876 Zinc finger, RanBP2-type -<-----sep----->SMART rrm1_1 IPR000504 RNA recognition motif domain GO:0003723<-----sep----->SMART exoiiiendus IPR013520 Exonuclease, RNase T/DNA polymerase III -<-----sep----->SMART zf_4 IPR001876 Zinc finger, RanBP2-type -<-----sep----->SMART zf_4 IPR001876 Zinc finger, RanBP2-type -<-----sep----->SUPERFAMILY Ribonuclease H-like IPR012337 Ribonuclease H-like superfamily -<-----sep----->SUPERFAMILY RNA-binding domain, RBD IPR035979 RNA-binding domain superfamily GO:0003676<-----sep----->SUPERFAMILY Ran binding protein zinc finger-like IPR036443 Zinc finger, RanBP2-type superfamily -<-----sep----->SUPERFAMILY Ran binding protein zinc finger-like IPR036443 Zinc finger, RanBP2-type superfamily -
contig_2	g3080	2027	0.0726882	0.0679443							Yes								Coils Coil - -<-----sep----->MobiDBLite consensus disorder prediction - -<-----sep----->MobiDBLite consensus disorder prediction - -<-----sep----->MobiDBLite consensus disorder prediction - -<-----sep----->MobiDBLite consensus disorder prediction - -
contig_2	g3081	1618	29.1251	29.7939								Yes	1097.5	0.467277	0.152694	3.06022	0.00221177	0.00549693	Gene3D - IPR015943 WD40/YVTN repeat-like-containing domain superfamily GO:0005515<-----sep----->MobiDBLite consensus disorder prediction - -<-----sep----->PANTHER WD40 REPEAT FAMILY - -<-----sep----->Pfam WD domain, G-beta repeat IPR001680 WD40 repeat GO:0005515<-----sep----->Pfam WD domain, G-beta repeat IPR001680 WD40 repeat GO:0005515<-----sep----->Pfam WD domain, G-beta repeat IPR001680 WD40 repeat GO:0005515<-----sep----->Pfam Histone-binding protein RBBP4 or subunit C of CAF1 complex IPR022052 Histone-binding protein RBBP4, N-terminal -<-----sep----->PRINTS G protein beta WD-40 repeat signature IPR020472 G-protein beta WD-40 repeat -<-----sep----->PRINTS G protein beta WD-40 repeat signature IPR020472 G-protein beta WD-40 repeat -<-----sep----->PRINTS G protein beta WD-40 repeat signature IPR020472 G-protein beta WD-40 repeat -<-----sep----->ProSitePatterns Trp-Asp (WD) repeats signature. IPR019775 WD40 repeat, conserved site -<-----sep----->ProSitePatterns Trp-Asp (WD) repeats signature. IPR019775 WD40 repeat, conserved site -<-----sep----->ProSitePatterns Trp-Asp (WD) repeats signature. IPR019775 WD40 repeat, conserved site -<-----sep----->ProSiteProfiles Trp-Asp (WD) repeats profile. IPR001680 WD40 repeat GO:0005515<-----sep----->ProSiteProfiles Trp-Asp (WD) repeats profile. IPR001680 WD40 repeat GO:0005515<-----sep----->ProSiteProfiles Trp-Asp (WD) repeats profile. IPR001680 WD40 repeat GO:0005515<-----sep----->ProSiteProfiles Trp-Asp (WD) repeats circular profile. - -<-----sep----->ProSiteProfiles Trp-Asp (WD) repeats circular profile. - -<-----sep----->ProSiteProfiles Trp-Asp (WD) repeats circular profile. - -<-----sep----->SMART WD40_4 IPR001680 WD40 repeat GO:0005515<-----sep----->SMART WD40_4 IPR001680 WD40 repeat GO:0005515<-----sep----->SMART WD40_4 IPR001680 WD40 repeat GO:0005515<-----sep----->SMART WD40_4 IPR001680 WD40 repeat GO:0005515<-----sep----->SMART WD40_4 IPR001680 WD40 repeat GO:0005515<-----sep----->SMART WD40_4 IPR001680 WD40 repeat GO:0005515<-----sep----->SUPERFAMILY WD40 repeat-like IPR036322 WD40-repeat-containing domain superfamily GO:0005515
contig_2	g3082	4461	4.60315	13.1542								Yes	1134.09	-1.05874	0.196169	-5.39707	6.77378e-08	3.76619e-07	CDD PIN_XRN1-2-like - -<-----sep----->Gene3D - - -<-----sep----->Gene3D - IPR047007 5'-3' exoribonuclease 1, D1 domain superfamily -<-----sep----->Gene3D - IPR014722 Ribosomal protein L2, domain 2 -<-----sep----->Gene3D - IPR047008 5'-3' exoribonuclease 1, SH3-like domain superfamily -<-----sep----->Gene3D - - -<-----sep----->Gene3D - - -<-----sep----->MobiDBLite consensus disorder prediction - -<-----sep----->MobiDBLite consensus disorder prediction - -<-----sep----->PANTHER 5'->3' EXORIBONUCLEASE IPR027073 5'-3' exoribonuclease -<-----sep----->Pfam XRN 5'-3' exonuclease N-terminus IPR004859 Xrn1, N-terminal GO:0003676|GO:0004527<-----sep----->Pfam Xrn1 helical domain IPR041412 Xrn1, helical domain -<-----sep----->Pfam Xrn1 SH3-like domain IPR041385 5'-3' exoribonuclease 1, SH3-like domain -<-----sep----->Pfam Exoribonuclease 1 Domain-3 IPR040486 Exoribonuclease 1, domain 3 -<-----sep----->Pfam Exoribonuclease Xrn1 D1 domain IPR040992 5'-3' exoribonuclease 1, D1 domain -<-----sep----->Pfam Exoribonuclease Xrn1 D2/D3 domain IPR041106 Exoribonuclease Xrn1, D2/D3 domain -<-----sep----->PIRSF Exonuclease_Xnr1 IPR016494 5'-3' exoribonuclease 1 GO:0000956|GO:0008409
contig_2	g3083	783	99.6421	70.8635			Cytoplasmic (0.583)					Yes	1263.45	0.968036	0.154549	6.2636	3.76195e-10	2.7577e-09	PANTHER MICROSOMAL SIGNAL PEPTIDASE 23 KD SUBUNIT SPC22/23 IPR007653 Signal peptidase complex subunit 3 GO:0005787|GO:0006465|GO:0016020<-----sep----->Pfam Signal peptidase subunit IPR007653 Signal peptidase complex subunit 3 GO:0005787|GO:0006465|GO:0016020<-----sep----->Pfam Signal peptidase subunit IPR007653 Signal peptidase complex subunit 3 GO:0005787|GO:0006465|GO:0016020<-----sep----->PIRSF SPC3 IPR007653 Signal peptidase complex subunit 3 GO:0005787|GO:0006465|GO:0016020
contig_2	g3084	3807	3.74769	9.70162								Yes	693.857	-0.900017	0.131179	-6.86099	6.83859e-12	6.10673e-11	Coils Coil - -<-----sep----->Gene3D Adenoviral Proteinase; Chain A - -<-----sep----->MobiDBLite consensus disorder prediction - -<-----sep----->MobiDBLite consensus disorder prediction - -<-----sep----->MobiDBLite consensus disorder prediction - -<-----sep----->MobiDBLite consensus disorder prediction - -<-----sep----->MobiDBLite consensus disorder prediction - -<-----sep----->MobiDBLite consensus disorder prediction - -<-----sep----->MobiDBLite consensus disorder prediction - -<-----sep----->MobiDBLite consensus disorder prediction - -<-----sep----->MobiDBLite consensus disorder prediction - -<-----sep----->MobiDBLite consensus disorder prediction - -<-----sep----->MobiDBLite consensus disorder prediction - -<-----sep----->MobiDBLite consensus disorder prediction - -<-----sep----->MobiDBLite consensus disorder prediction - -<-----sep----->MobiDBLite consensus disorder prediction - -<-----sep----->PANTHER SENTRIN-SPECIFIC PROTEASE - -<-----sep----->Pfam Ulp1 protease family, C-terminal catalytic domain IPR003653 Ulp1 protease family, C-terminal catalytic domain GO:0006508|GO:0008234<-----sep----->ProSiteProfiles Ubiquitin-like protease family profile. IPR003653 Ulp1 protease family, C-terminal catalytic domain GO:0006508|GO:0008234<-----sep----->SUPERFAMILY Cysteine proteinases IPR038765 Papain-like cysteine peptidase superfamily -
contig_2	g3085	1194	37.2801	6.52491							Yes	Yes	736.342	2.96195	0.34798	8.51184	1.71196e-17	2.65079e-16	Gene3D - IPR015943 WD40/YVTN repeat-like-containing domain superfamily GO:0005515<-----sep----->MobiDBLite consensus disorder prediction - -<-----sep----->PANTHER U3 SMALL NUCLEOLAR RNA INTERACTING PROTEIN 2 - -<-----sep----->Pfam WD domain, G-beta repeat IPR001680 WD40 repeat GO:0005515<-----sep----->Pfam WD domain, G-beta repeat IPR001680 WD40 repeat GO:0005515<-----sep----->Pfam WD domain, G-beta repeat IPR001680 WD40 repeat GO:0005515<-----sep----->PRINTS G protein beta WD-40 repeat signature IPR020472 G-protein beta WD-40 repeat -<-----sep----->PRINTS G protein beta WD-40 repeat signature IPR020472 G-protein beta WD-40 repeat -<-----sep----->PRINTS G protein beta WD-40 repeat signature IPR020472 G-protein beta WD-40 repeat -<-----sep----->ProSiteProfiles Trp-Asp (WD) repeats profile. IPR001680 WD40 repeat GO:0005515<-----sep----->ProSiteProfiles Trp-Asp (WD) repeats profile. IPR001680 WD40 repeat GO:0005515<-----sep----->ProSiteProfiles Trp-Asp (WD) repeats profile. IPR001680 WD40 repeat GO:0005515<-----sep----->ProSiteProfiles Trp-Asp (WD) repeats profile. IPR001680 WD40 repeat GO:0005515<-----sep----->ProSiteProfiles Trp-Asp (WD) repeats circular profile. - -<-----sep----->ProSiteProfiles Trp-Asp (WD) repeats circular profile. - -<-----sep----->SMART WD40_4 IPR001680 WD40 repeat GO:0005515<-----sep----->SMART WD40_4 IPR001680 WD40 repeat GO:0005515<-----sep----->SMART WD40_4 IPR001680 WD40 repeat GO:0005515<-----sep----->SMART WD40_4 IPR001680 WD40 repeat GO:0005515<-----sep----->SMART WD40_4 IPR001680 WD40 repeat GO:0005515<-----sep----->SUPERFAMILY WD40 repeat-like IPR036322 WD40-repeat-containing domain superfamily GO:0005515
contig_2	g3086	1512	66.2908	119.087								Yes	1554.53	-0.343094	0.127539	-2.69012	0.00714264	0.0157697	CDD proteasome_beta_type_2 IPR035206 Proteasome subunit beta 2 GO:0010498<-----sep----->Gene3D Glutamine Phosphoribosylpyrophosphate, subunit 1, domain 1 IPR029055 Nucleophile aminohydrolases, N-terminal -<-----sep----->PANTHER PROTEASOME SUBUNIT ALPHA/BETA - -<-----sep----->Pfam Proteasome subunit IPR001353 Proteasome, subunit alpha/beta GO:0005839|GO:0051603<-----sep----->ProSitePatterns Proteasome beta-type subunits signature. IPR016050 Proteasome beta-type subunit, conserved site GO:0005839|GO:0051603<-----sep----->ProSiteProfiles Proteasome beta-type subunit profile. IPR023333 Proteasome B-type subunit -<-----sep----->SUPERFAMILY N-terminal nucleophile aminohydrolases (Ntn hydrolases) IPR029055 Nucleophile aminohydrolases, N-terminal -
contig_2	g3087	488	6.47852	7.8332
contig_2	g3088	2069	200.528	32.9009								Yes	8127.59	3.12839	0.260794	11.9957	3.7444e-33	1.52498e-31	CDD SF2_C_DEAD - -<-----sep----->Gene3D - IPR027417 P-loop containing nucleoside triphosphate hydrolase -<-----sep----->Gene3D - IPR027417 P-loop containing nucleoside triphosphate hydrolase -<-----sep----->MobiDBLite consensus disorder prediction - -<-----sep----->MobiDBLite consensus disorder prediction - -<-----sep----->MobiDBLite consensus disorder prediction - -<-----sep----->MobiDBLite consensus disorder prediction - -<-----sep----->PANTHER ATP-DEPENDENT RNA HELICASE DBP3 - -<-----sep----->Pfam DEAD/DEAH box helicase IPR011545 DEAD/DEAH box helicase domain GO:0003676|GO:0005524<-----sep----->Pfam Helicase conserved C-terminal domain IPR001650 Helicase, C-terminal -<-----sep----->ProSitePatterns DEAD-box subfamily ATP-dependent helicases signature. IPR000629 ATP-dependent RNA helicase DEAD-box, conserved site -<-----sep----->ProSiteProfiles Superfamilies 1 and 2 helicase ATP-binding type-1 domain profile. IPR014001 Helicase superfamily 1/2, ATP-binding domain -<-----sep----->ProSiteProfiles Superfamilies 1 and 2 helicase C-terminal domain profile. IPR001650 Helicase, C-terminal -<-----sep----->ProSiteProfiles DEAD-box RNA helicase Q motif profile. IPR014014 RNA helicase, DEAD-box type, Q motif GO:0003724<-----sep----->SMART ultradead3 IPR014001 Helicase superfamily 1/2, ATP-binding domain -<-----sep----->SMART helicmild6 IPR001650 Helicase, C-terminal -<-----sep----->SUPERFAMILY P-loop containing nucleoside triphosphate hydrolases IPR027417 P-loop containing nucleoside triphosphate hydrolase -
contig_2	g3089	1787	41.9026	65.241															Gene3D - IPR042099 ANL, N-terminal domain -<-----sep----->PANTHER LONG-CHAIN-FATTY-ACID--COA LIGASE - -<-----sep----->SUPERFAMILY Acetyl-CoA synthetase-like - -
contig_2	g3090	2327	11.1013	3.10375								Yes	549.222	2.25421	0.375779	5.99875	1.98843e-09	1.34305e-08	MobiDBLite consensus disorder prediction - -<-----sep----->MobiDBLite consensus disorder prediction - -<-----sep----->PANTHER DOMAIN PROTEIN, PUTATIVE-RELATED - -<-----sep----->Pfam Heterokaryon incompatibility protein (HET) IPR010730 Heterokaryon incompatibility -
contig_2	g3091	2412	1.31368	5.53038								Yes	228.121	-1.51134	0.232954	-6.48772	8.71437e-11	6.90295e-10	CDD ATP-synt_Fo_b - -<-----sep----->Coils Coil - -<-----sep----->Gene3D alpha/beta hydrolase IPR029058 Alpha/Beta hydrolase fold -<-----sep----->MobiDBLite consensus disorder prediction - -<-----sep----->MobiDBLite consensus disorder prediction - -<-----sep----->MobiDBLite consensus disorder prediction - -<-----sep----->MobiDBLite consensus disorder prediction - -<-----sep----->MobiDBLite consensus disorder prediction - -<-----sep----->MobiDBLite consensus disorder prediction - -<-----sep----->MobiDBLite consensus disorder prediction - -<-----sep----->MobiDBLite consensus disorder prediction - -<-----sep----->MobiDBLite consensus disorder prediction - -<-----sep----->PANTHER EXPRESSED PROTEIN - -<-----sep----->Pfam Putative serine esterase (DUF676) IPR007751 Domain of unknown function DUF676, lipase-like -<-----sep----->SUPERFAMILY alpha/beta-Hydrolases IPR029058 Alpha/Beta hydrolase fold -
contig_2	g3092	2230	10.1927	16.004															MobiDBLite consensus disorder prediction - -<-----sep----->MobiDBLite consensus disorder prediction - -<-----sep----->MobiDBLite consensus disorder prediction - -<-----sep----->MobiDBLite consensus disorder prediction - -<-----sep----->MobiDBLite consensus disorder prediction - -<-----sep----->MobiDBLite consensus disorder prediction - -<-----sep----->MobiDBLite consensus disorder prediction - -<-----sep----->MobiDBLite consensus disorder prediction - -<-----sep----->MobiDBLite consensus disorder prediction - -<-----sep----->MobiDBLite consensus disorder prediction - -<-----sep----->MobiDBLite consensus disorder prediction - -<-----sep----->MobiDBLite consensus disorder prediction - -
contig_2	g3093	2964	13.311	18.2456															CDD GAL4 IPR001138 Zn(2)Cys(6) fungal-type DNA-binding domain GO:0000981|GO:0006355|GO:0008270<-----sep----->CDD fungal_TF_MHR - -<-----sep----->Coils Coil - -<-----sep----->Gene3D - IPR036864 Zn(2)-C6 fungal-type DNA-binding domain superfamily GO:0000981|GO:0006355|GO:0008270<-----sep----->MobiDBLite consensus disorder prediction - -<-----sep----->MobiDBLite consensus disorder prediction - -<-----sep----->MobiDBLite consensus disorder prediction - -<-----sep----->MobiDBLite consensus disorder prediction - -<-----sep----->MobiDBLite consensus disorder prediction - -<-----sep----->PANTHER TRANSCRIPTION FACTOR PDR1 - -<-----sep----->Pfam Fungal Zn(2)-Cys(6) binuclear cluster domain IPR001138 Zn(2)Cys(6) fungal-type DNA-binding domain GO:0000981|GO:0006355|GO:0008270<-----sep----->Pfam Fungal specific transcription factor domain IPR007219 Transcription factor domain, fungi GO:0003677|GO:0006351|GO:0008270<-----sep----->ProSitePatterns Zn(2)-C6 fungal-type DNA-binding domain signature. IPR001138 Zn(2)Cys(6) fungal-type DNA-binding domain GO:0000981|GO:0006355|GO:0008270<-----sep----->ProSiteProfiles Zn(2)-C6 fungal-type DNA-binding domain profile. IPR001138 Zn(2)Cys(6) fungal-type DNA-binding domain GO:0000981|GO:0006355|GO:0008270<-----sep----->SMART gal4_2 IPR001138 Zn(2)Cys(6) fungal-type DNA-binding domain GO:0000981|GO:0006355|GO:0008270<-----sep----->SMART Fungal_trans_2 IPR007219 Transcription factor domain, fungi GO:0003677|GO:0006351|GO:0008270<-----sep----->SUPERFAMILY Zn2/Cys6 DNA-binding domain IPR036864 Zn(2)-C6 fungal-type DNA-binding domain superfamily GO:0000981|GO:0006355|GO:0008270
contig_2	g3094	581	0.156191	2.29107			Cytoplasmic (0.953)					Yes	11.3463	-3.89169	1.14442	-3.40057	0.000672459	0.00188507	Coils Coil - -
contig_2	g3095	1034	36.2718	46.5703			Cytoplasmic (0.727)												MobiDBLite consensus disorder prediction - -<-----sep----->MobiDBLite consensus disorder prediction - -<-----sep----->MobiDBLite consensus disorder prediction - -<-----sep----->MobiDBLite consensus disorder prediction - -<-----sep----->MobiDBLite consensus disorder prediction - -<-----sep----->Pfam Rox3 mediator complex subunit IPR013942 Mediator complex, subunit Med19, fungi GO:0003712|GO:0006357|GO:0016592
contig_2	g3096	1620	3.98676	7.17421			Cytoplasmic (0.612)												CDD homeodomain IPR001356 Homeobox domain GO:0003677<-----sep----->Gene3D - - -<-----sep----->MobiDBLite consensus disorder prediction - -<-----sep----->MobiDBLite consensus disorder prediction - -<-----sep----->MobiDBLite consensus disorder prediction - -<-----sep----->MobiDBLite consensus disorder prediction - -<-----sep----->MobiDBLite consensus disorder prediction - -<-----sep----->MobiDBLite consensus disorder prediction - -<-----sep----->MobiDBLite consensus disorder prediction - -<-----sep----->PANTHER LIM/HOMEOBOX PROTEIN LHX - -<-----sep----->Pfam Homeodomain IPR001356 Homeobox domain GO:0003677<-----sep----->ProSiteProfiles 'Homeobox' domain profile. IPR001356 Homeobox domain GO:0003677<-----sep----->SMART HOX_1 IPR001356 Homeobox domain GO:0003677<-----sep----->SUPERFAMILY Homeodomain-like IPR009057 Homeobox-like domain superfamily -
contig_2	g3097	1015	17.7442	48.0582								Yes	760.49	-0.914721	0.313291	-2.91972	0.0035035	0.00833376	Gene3D - IPR013328 6-phosphogluconate dehydrogenase, domain 2 GO:0016491<-----sep----->Gene3D - - -<-----sep----->PANTHER 3-HYDROXYACYL-COA DEHYDROGENASE FAMILY PROTEIN - -<-----sep----->Pfam 3-hydroxyacyl-CoA dehydrogenase, C-terminal domain IPR006108 3-hydroxyacyl-CoA dehydrogenase, C-terminal GO:0006631|GO:0016491|GO:0016616<-----sep----->Pfam 3-hydroxyacyl-CoA dehydrogenase, NAD binding domain IPR006176 3-hydroxyacyl-CoA dehydrogenase, NAD binding GO:0006631|GO:0070403<-----sep----->PIRSF HCDH IPR022694 3-hydroxyacyl-CoA dehydrogenase GO:0006631|GO:0016616|GO:0070403<-----sep----->ProSitePatterns 3-hydroxyacyl-CoA dehydrogenase signature. IPR006180 3-hydroxyacyl-CoA dehydrogenase, conserved site GO:0006631|GO:0016491|GO:0016616<-----sep----->SUPERFAMILY 6-phosphogluconate dehydrogenase C-terminal domain-like IPR008927 6-phosphogluconate dehydrogenase-like, C-terminal domain superfamily -<-----sep----->SUPERFAMILY NAD(P)-binding Rossmann-fold domains IPR036291 NAD(P)-binding domain superfamily -
contig_2	g3098	3535	1.12982	3.24015								Yes	221.05	-1.09086	0.324847	-3.35806	0.000784902	0.00216514	Coils Coil - -<-----sep----->MobiDBLite consensus disorder prediction - -<-----sep----->MobiDBLite consensus disorder prediction - -<-----sep----->MobiDBLite consensus disorder prediction - -<-----sep----->MobiDBLite consensus disorder prediction - -<-----sep----->MobiDBLite consensus disorder prediction - -<-----sep----->MobiDBLite consensus disorder prediction - -<-----sep----->MobiDBLite consensus disorder prediction - -<-----sep----->MobiDBLite consensus disorder prediction - -<-----sep----->MobiDBLite consensus disorder prediction - -<-----sep----->MobiDBLite consensus disorder prediction - -<-----sep----->MobiDBLite consensus disorder prediction - -<-----sep----->MobiDBLite consensus disorder prediction - -<-----sep----->PANTHER TIMEOUT/TIMELESS-2 IPR044998 Timeless -<-----sep----->Pfam Timeless protein IPR006906 Timeless, N-terminal -
contig_2	g3099	2132	20.9356	14.3148								Yes	1013.45	1.07922	0.232103	4.64973	3.32375e-06	1.42621e-05	Gene3D Helical hairpin bin - -<-----sep----->MobiDBLite consensus disorder prediction - -<-----sep----->MobiDBLite consensus disorder prediction - -<-----sep----->MobiDBLite consensus disorder prediction - -<-----sep----->PANTHER ANION EXCHANGE PROTEIN IPR003020 Bicarbonate transporter, eukaryotic GO:0005452|GO:0006820|GO:0016020<-----sep----->Pfam HCO3- transporter family IPR011531 Bicarbonate transporter-like, transmembrane domain GO:0006820|GO:0016020<-----sep----->Pfam HCO3- transporter family IPR011531 Bicarbonate transporter-like, transmembrane domain GO:0006820|GO:0016020
contig_2	g3100	2735	14.9103	20.8795															CDD RecA-like_FtsH - -<-----sep----->Gene3D - - -<-----sep----->Gene3D Peptidase M41 IPR037219 Peptidase M41-like GO:0004176|GO:0004222|GO:0005524|GO:0006508<-----sep----->Gene3D - - -<-----sep----->Gene3D - IPR027417 P-loop containing nucleoside triphosphate hydrolase -<-----sep----->Hamap ATP-dependent zinc metalloprotease FtsH [ftsH]. IPR005936 ATP-dependent zinc metalloprotease, FtsH GO:0004176|GO:0004222|GO:0016020<-----sep----->MobiDBLite consensus disorder prediction - -<-----sep----->MobiDBLite consensus disorder prediction - -<-----sep----->MobiDBLite consensus disorder prediction - -<-----sep----->MobiDBLite consensus disorder prediction - -<-----sep----->MobiDBLite consensus disorder prediction - -<-----sep----->MobiDBLite consensus disorder prediction - -<-----sep----->NCBIfam ATP-dependent zinc metalloprotease FtsH IPR005936 ATP-dependent zinc metalloprotease, FtsH GO:0004176|GO:0004222|GO:0016020<-----sep----->PANTHER ATP-DEPENDENT PROTEASE - -<-----sep----->Pfam ATPase family associated with various cellular activities (AAA) IPR003959 ATPase, AAA-type, core GO:0005524|GO:0016887<-----sep----->Pfam Peptidase family M41 IPR000642 Peptidase M41 GO:0004176|GO:0004222|GO:0005524|GO:0006508<-----sep----->Pfam FtsH Extracellular IPR011546 Peptidase M41, FtsH extracellular GO:0004176|GO:0004222|GO:0005524|GO:0008270|GO:0016020<-----sep----->Pfam AAA+ lid domain IPR041569 AAA ATPase, AAA+ lid domain -<-----sep----->ProSitePatterns AAA-protein family signature. IPR003960 ATPase, AAA-type, conserved site GO:0005524|GO:0016887<-----sep----->SMART AAA_5 IPR003593 AAA+ ATPase domain GO:0016887<-----sep----->SUPERFAMILY FtsH protease domain-like IPR037219 Peptidase M41-like GO:0004176|GO:0004222|GO:0005524|GO:0006508<-----sep----->SUPERFAMILY P-loop containing nucleoside triphosphate hydrolases IPR027417 P-loop containing nucleoside triphosphate hydrolase -
contig_2	g3101	1067	13.6685	18.3779				Yes											CDD AdoMet_MTases - -<-----sep----->Gene3D - - -<-----sep----->Gene3D Vaccinia Virus protein VP39 IPR029063 S-adenosyl-L-methionine-dependent methyltransferase superfamily -<-----sep----->NCBIfam HemK family protein methyltransferase IPR004556 Methyltransferase HemK-like GO:0006479|GO:0008276<-----sep----->PANTHER HEMK METHYLTRANSFERASE - -<-----sep----->ProSitePatterns N-6 Adenine-specific DNA methylases signature. IPR002052 DNA methylase, N-6 adenine-specific, conserved site GO:0003676|GO:0008168|GO:0032259<-----sep----->SUPERFAMILY S-adenosyl-L-methionine-dependent methyltransferases IPR029063 S-adenosyl-L-methionine-dependent methyltransferase superfamily -
contig_2	g3102	1186	135.842	113.147			Cytoplasmic (0.954)					Yes	538.471	0.778704	0.200562	3.88262	0.000103337	0.000339621	CDD RNAP_II_RPB11 IPR037685 RNA polymerase RBP11 GO:0001055|GO:0005665|GO:0006366<-----sep----->Gene3D - IPR036603 RNA polymerase, RBP11-like subunit GO:0006351|GO:0046983<-----sep----->Hamap DNA-directed RNA polymerase subunit Rpo11 [rpo11]. IPR022905 DNA-directed RNA polymerase subunit Rpo11-like GO:0003899|GO:0006351<-----sep----->PANTHER DNA-DIRECTED RNA POLYMERASE I,II,III - -<-----sep----->Pfam RNA polymerase Rpb3/Rpb11 dimerisation domain IPR009025 DNA-directed RNA polymerase, RBP11-like dimerisation domain GO:0006351|GO:0046983<-----sep----->ProSitePatterns RNA polymerases L / 13 to 16 Kd subunits signature. IPR008193 DNA-directed RNA polymerase Rpb11, 13-16kDa subunit, conserved site GO:0003677|GO:0003899|GO:0006351<-----sep----->SUPERFAMILY RBP11-like subunits of RNA polymerase IPR036603 RNA polymerase, RBP11-like subunit GO:0006351|GO:0046983
contig_2	g3103	518	424.967	726.226			Cytoplasmic (0.697)												CDD LSm5 IPR033871 Sm-like protein LSm5 -<-----sep----->Gene3D - - -<-----sep----->PANTHER U6 SNRNA-ASSOCIATED PROTEIN IPR033871 Sm-like protein LSm5 -<-----sep----->Pfam LSM domain IPR001163 Sm domain, eukaryotic/archaea-type -<-----sep----->ProSiteProfiles Sm domain profile. IPR047575 Sm domain GO:0003723<-----sep----->SMART Sm3 IPR001163 Sm domain, eukaryotic/archaea-type -<-----sep----->SUPERFAMILY Sm-like ribonucleoproteins IPR010920 LSM domain superfamily -
contig_2	g3104	1834	7.97189	17.4677								Yes	602.261	-0.739515	0.307811	-2.4025	0.0162836	0.0327232	CDD WRN_exo - -<-----sep----->Gene3D - IPR036397 Ribonuclease H superfamily GO:0003676<-----sep----->MobiDBLite consensus disorder prediction - -<-----sep----->MobiDBLite consensus disorder prediction - -<-----sep----->PANTHER 3-5 EXONUCLEASE - -<-----sep----->Pfam 3'-5' exonuclease IPR002562 3'-5' exonuclease domain GO:0003676|GO:0006139|GO:0008408<-----sep----->SMART 35exoneu6 IPR002562 3'-5' exonuclease domain GO:0003676|GO:0006139|GO:0008408<-----sep----->SUPERFAMILY Ribonuclease H-like IPR012337 Ribonuclease H-like superfamily -
contig_2	g3105	1486	34.8248	7.7795								Yes	979.368	2.67463	0.196907	13.5832	5.03472e-42	3.03805e-40	Gene3D - IPR015943 WD40/YVTN repeat-like-containing domain superfamily GO:0005515<-----sep----->Hamap Ribosome biogenesis protein gn(WDR12) [WDR12]. IPR028599 WD repeat WDR12/Ytm1 GO:0042254<-----sep----->MobiDBLite consensus disorder prediction - -<-----sep----->MobiDBLite consensus disorder prediction - -<-----sep----->PANTHER WD40 REPEAT PROTEIN 12, 37 - -<-----sep----->Pfam WD domain, G-beta repeat IPR001680 WD40 repeat GO:0005515<-----sep----->Pfam WD domain, G-beta repeat IPR001680 WD40 repeat GO:0005515<-----sep----->Pfam NLE (NUC135) domain IPR012972 NLE -<-----sep----->PRINTS G protein beta WD-40 repeat signature IPR020472 G-protein beta WD-40 repeat -<-----sep----->PRINTS G protein beta WD-40 repeat signature IPR020472 G-protein beta WD-40 repeat -<-----sep----->PRINTS G protein beta WD-40 repeat signature IPR020472 G-protein beta WD-40 repeat -<-----sep----->ProSitePatterns Trp-Asp (WD) repeats signature. IPR019775 WD40 repeat, conserved site -<-----sep----->ProSiteProfiles Trp-Asp (WD) repeats profile. IPR001680 WD40 repeat GO:0005515<-----sep----->ProSiteProfiles Trp-Asp (WD) repeats profile. IPR001680 WD40 repeat GO:0005515<-----sep----->ProSiteProfiles Trp-Asp (WD) repeats profile. IPR001680 WD40 repeat GO:0005515<-----sep----->ProSiteProfiles Trp-Asp (WD) repeats circular profile. - -<-----sep----->ProSiteProfiles Trp-Asp (WD) repeats circular profile. - -<-----sep----->SMART WD40_4 IPR001680 WD40 repeat GO:0005515<-----sep----->SMART WD40_4 IPR001680 WD40 repeat GO:0005515<-----sep----->SMART WD40_4 IPR001680 WD40 repeat GO:0005515<-----sep----->SMART WD40_4 IPR001680 WD40 repeat GO:0005515<-----sep----->SMART WD40_4 IPR001680 WD40 repeat GO:0005515<-----sep----->SMART WD40_4 IPR001680 WD40 repeat GO:0005515<-----sep----->SMART WD40_4 IPR001680 WD40 repeat GO:0005515<-----sep----->SUPERFAMILY WD40 repeat-like IPR036322 WD40-repeat-containing domain superfamily GO:0005515
contig_2	g3106	2350	72.168	36.9515					Yes			Yes	3687.55	1.43256	0.295979	4.84007	1.29791e-06	5.98558e-06	CDD GT3_GSY2-like - -<-----sep----->Gene3D Glycogen Phosphorylase B; - -<-----sep----->Gene3D Glycogen Phosphorylase B; - -<-----sep----->Gene3D - - -<-----sep----->MobiDBLite consensus disorder prediction - -<-----sep----->MobiDBLite consensus disorder prediction - -<-----sep----->MobiDBLite consensus disorder prediction - -<-----sep----->PANTHER GLYCOGEN SYNTHASE IPR008631 Glycogen synthase GO:0004373|GO:0005978<-----sep----->Pfam Glycogen synthase IPR008631 Glycogen synthase GO:0004373|GO:0005978<-----sep----->SUPERFAMILY UDP-Glycosyltransferase/glycogen phosphorylase - -<-----sep----->SUPERFAMILY UDP-Glycosyltransferase/glycogen phosphorylase - -
contig_2	g3107	2482	6.65003	12.8234								Yes	699.566	-0.486807	0.194211	-2.5066	0.01219	0.0252907	Coils Coil - -<-----sep----->Coils Coil - -<-----sep----->Coils Coil - -<-----sep----->Coils Coil - -<-----sep----->Coils Coil - -<-----sep----->Coils Coil - -<-----sep----->Gene3D - IPR036859 CAP Gly-rich domain superfamily -<-----sep----->MobiDBLite consensus disorder prediction - -<-----sep----->MobiDBLite consensus disorder prediction - -<-----sep----->MobiDBLite consensus disorder prediction - -<-----sep----->MobiDBLite consensus disorder prediction - -<-----sep----->MobiDBLite consensus disorder prediction - -<-----sep----->MobiDBLite consensus disorder prediction - -<-----sep----->MobiDBLite consensus disorder prediction - -<-----sep----->MobiDBLite consensus disorder prediction - -<-----sep----->MobiDBLite consensus disorder prediction - -<-----sep----->MobiDBLite consensus disorder prediction - -<-----sep----->MobiDBLite consensus disorder prediction - -<-----sep----->Pfam CAP-Gly domain IPR000938 CAP Gly-rich domain -<-----sep----->Pfam CLIP1 zinc knuckle IPR032108 CLIP1, zinc knuckle -<-----sep----->Pfam CLIP1 zinc knuckle IPR032108 CLIP1, zinc knuckle -<-----sep----->ProSiteProfiles CAP-Gly domain profile. IPR000938 CAP Gly-rich domain -<-----sep----->SMART CAP_GLY_2 IPR000938 CAP Gly-rich domain -<-----sep----->SUPERFAMILY Cap-Gly domain IPR036859 CAP Gly-rich domain superfamily -
contig_2	g3108	2180	1.74967	9.11159								Yes	193.007	-1.91374	0.376088	-5.08854	3.6084e-07	1.81393e-06	CDD bZIP_YAP - -<-----sep----->MobiDBLite consensus disorder prediction - -<-----sep----->MobiDBLite consensus disorder prediction - -<-----sep----->PANTHER CHROMOSOME 7, WHOLE GENOME SHOTGUN SEQUENCE - -
contig_2	g3109	516	171.394	126.572								Yes	195.529	0.991226	0.277114	3.57696	0.000347615	0.00103471
contig_2	g3110	1405	82.0658	75.2318			Cytoplasmic (0.594)					Yes	2807.36	0.664482	0.235837	2.81755	0.00483911	0.0111739	CDD DnaJ IPR001623 DnaJ domain -<-----sep----->CDD DnaJ_zf IPR001305 Heat shock protein DnaJ, cysteine-rich domain GO:0031072|GO:0051082<-----sep----->CDD DnaJ_C - -<-----sep----->Gene3D DnaJ domain IPR036869 Chaperone J-domain superfamily -<-----sep----->Gene3D - - -<-----sep----->Gene3D - - -<-----sep----->Gene3D - - -<-----sep----->Hamap Chaperone protein DnaJ [dnaJ]. IPR012724 Chaperone DnaJ GO:0005524|GO:0006457|GO:0009408|GO:0051082<-----sep----->MobiDBLite consensus disorder prediction - -<-----sep----->MobiDBLite consensus disorder prediction - -<-----sep----->PANTHER DNAJ-LIKE-2, ISOFORM A-RELATED IPR044713 DnaJ homolog subfamily A member 1/2-like GO:0006457|GO:0030544<-----sep----->Pfam DnaJ domain IPR001623 DnaJ domain -<-----sep----->Pfam DnaJ central domain IPR001305 Heat shock protein DnaJ, cysteine-rich domain GO:0031072|GO:0051082<-----sep----->Pfam DnaJ C terminal domain IPR002939 Chaperone DnaJ, C-terminal -<-----sep----->PRINTS DnaJ domain signature IPR001623 DnaJ domain -<-----sep----->PRINTS DnaJ domain signature IPR001623 DnaJ domain -<-----sep----->PRINTS DnaJ domain signature IPR001623 DnaJ domain -<-----sep----->PRINTS DnaJ domain signature IPR001623 DnaJ domain -<-----sep----->ProSitePatterns Nt-dnaJ domain signature. IPR018253 DnaJ domain, conserved site -<-----sep----->ProSiteProfiles dnaJ domain profile. IPR001623 DnaJ domain -<-----sep----->ProSiteProfiles Zinc finger CR-type profile. IPR001305 Heat shock protein DnaJ, cysteine-rich domain GO:0031072|GO:0051082<-----sep----->SMART dnaj_3 IPR001623 DnaJ domain -<-----sep----->SUPERFAMILY Chaperone J-domain IPR036869 Chaperone J-domain superfamily -<-----sep----->SUPERFAMILY HSP40/DnaJ peptide-binding domain IPR008971 HSP40/DnaJ peptide-binding GO:0006457|GO:0051082<-----sep----->SUPERFAMILY HSP40/DnaJ peptide-binding domain IPR008971 HSP40/DnaJ peptide-binding GO:0006457|GO:0051082<-----sep----->SUPERFAMILY DnaJ/Hsp40 cysteine-rich domain IPR036410 Heat shock protein DnaJ, cysteine-rich domain superfamily -
contig_2	g3111	1742	3.27293	4.53545															Gene3D - IPR015943 WD40/YVTN repeat-like-containing domain superfamily GO:0005515<-----sep----->Hamap tRNA (guanine-N(7)-)-methyltransferase non-catalytic subunit <gene_name> [WDR4]. IPR028884 tRNA (guanine-N(7)-)-methyltransferase non-catalytic subunit GO:0036265<-----sep----->MobiDBLite consensus disorder prediction - -<-----sep----->MobiDBLite consensus disorder prediction - -<-----sep----->MobiDBLite consensus disorder prediction - -<-----sep----->MobiDBLite consensus disorder prediction - -<-----sep----->MobiDBLite consensus disorder prediction - -<-----sep----->MobiDBLite consensus disorder prediction - -<-----sep----->MobiDBLite consensus disorder prediction - -<-----sep----->PANTHER WD40 REPEAT PROTEIN 4 IPR028884 tRNA (guanine-N(7)-)-methyltransferase non-catalytic subunit GO:0036265<-----sep----->ProSiteProfiles Trp-Asp (WD) repeats profile. IPR001680 WD40 repeat GO:0005515<-----sep----->SMART WD40_4 IPR001680 WD40 repeat GO:0005515<-----sep----->SMART WD40_4 IPR001680 WD40 repeat GO:0005515<-----sep----->SMART WD40_4 IPR001680 WD40 repeat GO:0005515<-----sep----->SUPERFAMILY WD40 repeat-like IPR036322 WD40-repeat-containing domain superfamily GO:0005515
contig_2	g3112	1047	760.328	396.817								Yes	15026.5	1.48173	0.262386	5.64714	1.6314e-08	9.82613e-08	CDD Ribosomal_P0_L10e - -<-----sep----->Gene3D - IPR043141 Ribosomal protein L10-like domain superfamily -<-----sep----->Gene3D - IPR043164 50S ribosomal protein L10, insertion domain superfamily -<-----sep----->MobiDBLite consensus disorder prediction - -<-----sep----->MobiDBLite consensus disorder prediction - -<-----sep----->PANTHER 60S ACIDIC RIBOSOMAL PROTEIN P0 - -<-----sep----->Pfam 60s Acidic ribosomal protein - -<-----sep----->Pfam Ribosomal protein L10 IPR001790 Ribosomal protein L10P -<-----sep----->Pfam Insertion domain in 60S ribosomal protein L10P IPR040637 60S ribosomal protein L10P, insertion domain -<-----sep----->PIRSF L10E IPR030670 60S acidic ribosomal protein P0 GO:0042254<-----sep----->SUPERFAMILY Ribosomal protein L10-like IPR043141 Ribosomal protein L10-like domain superfamily -
contig_2	g3113	3104	2.34259	5.24162															Coils Coil - -<-----sep----->Gene3D - - -<-----sep----->Gene3D - - -<-----sep----->Gene3D MutS, connector domain IPR036678 MutS, connector domain superfamily GO:0005524|GO:0006298|GO:0030983<-----sep----->Gene3D DNA repair protein MutS, domain I IPR016151 DNA mismatch repair protein MutS, N-terminal GO:0005524|GO:0006298|GO:0030983<-----sep----->Gene3D - IPR027417 P-loop containing nucleoside triphosphate hydrolase -<-----sep----->MobiDBLite consensus disorder prediction - -<-----sep----->MobiDBLite consensus disorder prediction - -<-----sep----->MobiDBLite consensus disorder prediction - -<-----sep----->PANTHER DNA MISMATCH REPAIR PROTEIN MUTS FAMILY MEMBER IPR045076 DNA mismatch repair MutS family GO:0005524|GO:0006298|GO:0030983|GO:0140664<-----sep----->Pfam MutS domain V IPR000432 DNA mismatch repair protein MutS, C-terminal GO:0005524|GO:0006298|GO:0030983<-----sep----->Pfam MutS domain I IPR007695 DNA mismatch repair protein MutS-like, N-terminal GO:0005524|GO:0006298|GO:0030983<-----sep----->Pfam MutS domain II IPR007860 DNA mismatch repair protein MutS, connector domain GO:0005524|GO:0006298|GO:0030983<-----sep----->Pfam MutS domain III IPR007696 DNA mismatch repair protein MutS, core GO:0005524|GO:0006298|GO:0030983<-----sep----->PIRSF Msh6 IPR017261 DNA mismatch repair protein MutS/MSH GO:0006298|GO:0030983<-----sep----->ProSitePatterns DNA mismatch repair proteins mutS family signature. IPR000432 DNA mismatch repair protein MutS, C-terminal GO:0005524|GO:0006298|GO:0030983<-----sep----->SMART DNAend IPR007696 DNA mismatch repair protein MutS, core GO:0005524|GO:0006298|GO:0030983<-----sep----->SMART mutATP5 IPR000432 DNA mismatch repair protein MutS, C-terminal GO:0005524|GO:0006298|GO:0030983<-----sep----->SUPERFAMILY DNA repair protein MutS, domain III IPR036187 DNA mismatch repair protein MutS, core domain superfamily -<-----sep----->SUPERFAMILY P-loop containing nucleoside triphosphate hydrolases IPR027417 P-loop containing nucleoside triphosphate hydrolase -<-----sep----->SUPERFAMILY DNA repair protein MutS, domain II IPR036678 MutS, connector domain superfamily GO:0005524|GO:0006298|GO:0030983<-----sep----->SUPERFAMILY DNA repair protein MutS, domain I IPR016151 DNA mismatch repair protein MutS, N-terminal GO:0005524|GO:0006298|GO:0030983
contig_2	g3114	1028	2.34884	63.092			Cytoplasmic (0.795)				Yes	Yes	745.373	-4.51852	1.07944	-4.18599	2.83921e-05	0.000103441	MobiDBLite consensus disorder prediction - -<-----sep----->MobiDBLite consensus disorder prediction - -<-----sep----->MobiDBLite consensus disorder prediction - -<-----sep----->MobiDBLite consensus disorder prediction - -<-----sep----->MobiDBLite consensus disorder prediction - -<-----sep----->MobiDBLite consensus disorder prediction - -
contig_2	g3115	3341	9.8226	12.3384					Yes										CDD GH38N_AMII_ScAms1_like - -<-----sep----->Gene3D Glycoside hydrolase family 38, central domain IPR037094 Glycoside hydrolase family 38, central domain superfamily GO:0004559|GO:0006013<-----sep----->Gene3D - - -<-----sep----->Gene3D Glycoside hydrolase 38, N terminal domain IPR027291 Glycoside hydrolase 38, N-terminal domain superfamily -<-----sep----->PANTHER ALPHA-MANNOSIDASE 2C1 - -<-----sep----->Pfam Glycosyl hydrolases family 38 N-terminal domain IPR000602 Glycoside hydrolase family 38, N-terminal domain GO:0004559|GO:0006013<-----sep----->Pfam Glycosyl hydrolases family 38 C-terminal domain IPR011682 Glycosyl hydrolase family 38, C-terminal GO:0004559|GO:0006013<-----sep----->Pfam Alpha mannosidase middle domain IPR015341 Glycoside hydrolase family 38, central domain GO:0004559|GO:0006013<-----sep----->Pfam Glycosyl hydrolases family 38 C-terminal beta sandwich domain IPR041147 Glycosyl hydrolases family 38, C-terminal beta sandwich domain -<-----sep----->SMART Alpha_mann_mid_2 IPR015341 Glycoside hydrolase family 38, central domain GO:0004559|GO:0006013<-----sep----->SUPERFAMILY Galactose mutarotase-like IPR011013 Galactose mutarotase-like domain superfamily GO:0003824|GO:0005975|GO:0030246<-----sep----->SUPERFAMILY Families 57/38 glycoside transferase middle domain IPR028995 Glycoside hydrolase families 57/38, central domain superfamily -<-----sep----->SUPERFAMILY Glycoside hydrolase/deacetylase IPR011330 Glycoside hydrolase/deacetylase, beta/alpha-barrel GO:0005975
contig_2	g3116	1320	20.5009	30.7526															Gene3D Transferase(Phosphotransferase) domain 1 - -<-----sep----->Gene3D Phosphorylase Kinase; domain 1 - -<-----sep----->MobiDBLite consensus disorder prediction - -<-----sep----->MobiDBLite consensus disorder prediction - -<-----sep----->MobiDBLite consensus disorder prediction - -<-----sep----->MobiDBLite consensus disorder prediction - -<-----sep----->PANTHER SERINE/THREONINE-PROTEIN KINASE 16 - -<-----sep----->Pfam Protein kinase domain IPR000719 Protein kinase domain GO:0004672|GO:0005524|GO:0006468<-----sep----->Pfam Protein kinase domain IPR000719 Protein kinase domain GO:0004672|GO:0005524|GO:0006468<-----sep----->ProSitePatterns Protein kinases ATP-binding region signature. IPR017441 Protein kinase, ATP binding site GO:0005524<-----sep----->ProSitePatterns Serine/Threonine protein kinases active-site signature. IPR008271 Serine/threonine-protein kinase, active site GO:0004672|GO:0006468<-----sep----->ProSiteProfiles Protein kinase domain profile. IPR000719 Protein kinase domain GO:0004672|GO:0005524|GO:0006468<-----sep----->SMART serkin_6 IPR000719 Protein kinase domain GO:0004672|GO:0005524|GO:0006468<-----sep----->SUPERFAMILY Protein kinase-like (PK-like) IPR011009 Protein kinase-like domain superfamily -
contig_2	g3117	5197	3.44237	9.91043								Yes	964.501	-1.0866	0.173992	-6.24515	4.23398e-10	3.07761e-09	CDD PHD_SF - -<-----sep----->CDD PHD1_Snt2p_like - -<-----sep----->Coils Coil - -<-----sep----->Gene3D - - -<-----sep----->Gene3D - IPR043151 Bromo adjacent homology (BAH) domain superfamily -<-----sep----->Gene3D Zinc/RING finger domain, C3HC4 (zinc finger) IPR013083 Zinc finger, RING/FYVE/PHD-type -<-----sep----->Gene3D Zinc/RING finger domain, C3HC4 (zinc finger) IPR013083 Zinc finger, RING/FYVE/PHD-type -<-----sep----->Gene3D Zinc/RING finger domain, C3HC4 (zinc finger) IPR013083 Zinc finger, RING/FYVE/PHD-type -<-----sep----->MobiDBLite consensus disorder prediction - -<-----sep----->MobiDBLite consensus disorder prediction - -<-----sep----->MobiDBLite consensus disorder prediction - -<-----sep----->MobiDBLite consensus disorder prediction - -<-----sep----->MobiDBLite consensus disorder prediction - -<-----sep----->MobiDBLite consensus disorder prediction - -<-----sep----->MobiDBLite consensus disorder prediction - -<-----sep----->MobiDBLite consensus disorder prediction - -<-----sep----->MobiDBLite consensus disorder prediction - -<-----sep----->MobiDBLite consensus disorder prediction - -<-----sep----->MobiDBLite consensus disorder prediction - -<-----sep----->MobiDBLite consensus disorder prediction - -<-----sep----->MobiDBLite consensus disorder prediction - -<-----sep----->MobiDBLite consensus disorder prediction - -<-----sep----->MobiDBLite consensus disorder prediction - -<-----sep----->MobiDBLite consensus disorder prediction - -<-----sep----->MobiDBLite consensus disorder prediction - -<-----sep----->MobiDBLite consensus disorder prediction - -<-----sep----->MobiDBLite consensus disorder prediction - -<-----sep----->MobiDBLite consensus disorder prediction - -<-----sep----->PANTHER E3 UBIQUITIN-PROTEIN LIGASE SNT2 IPR029617 Lid2 complex component Snt2 -<-----sep----->Pfam PHD-finger IPR019787 Zinc finger, PHD-finger -<-----sep----->Pfam BAH domain IPR001025 Bromo adjacent homology (BAH) domain GO:0003682<-----sep----->Pfam PHD-finger - -<-----sep----->Pfam PHD-zinc-finger like domain - -<-----sep----->PRINTS Proline rich extensin signature - -<-----sep----->PRINTS Proline rich extensin signature - -<-----sep----->PRINTS Proline rich extensin signature - -<-----sep----->PRINTS Proline rich extensin signature - -<-----sep----->PRINTS Proline rich extensin signature - -<-----sep----->ProSiteProfiles Zinc finger PHD-type profile. IPR019787 Zinc finger, PHD-finger -<-----sep----->ProSiteProfiles Zinc finger PHD-type profile. IPR019787 Zinc finger, PHD-finger -<-----sep----->ProSiteProfiles BAH domain profile. IPR001025 Bromo adjacent homology (BAH) domain GO:0003682<-----sep----->ProSiteProfiles ELM2 domain profile. IPR000949 ELM2 domain -<-----sep----->ProSiteProfiles Extended PHD (ePHD) domain profile. IPR034732 Extended PHD (ePHD) domain -<-----sep----->SMART PHD_3 IPR001965 Zinc finger, PHD-type -<-----sep----->SMART PHD_3 IPR001965 Zinc finger, PHD-type -<-----sep----->SMART PHD_3 IPR001965 Zinc finger, PHD-type -<-----sep----->SMART BAH_4 IPR001025 Bromo adjacent homology (BAH) domain GO:0003682<-----sep----->SUPERFAMILY FYVE/PHD zinc finger IPR011011 Zinc finger, FYVE/PHD-type -<-----sep----->SUPERFAMILY FYVE/PHD zinc finger IPR011011 Zinc finger, FYVE/PHD-type -
contig_2	g3118	3369	1.13867	1.02322															CDD DEXHc_POLQ-like - -<-----sep----->Gene3D - - -<-----sep----->Gene3D - IPR027417 P-loop containing nucleoside triphosphate hydrolase -<-----sep----->Gene3D - IPR027417 P-loop containing nucleoside triphosphate hydrolase -<-----sep----->MobiDBLite consensus disorder prediction - -<-----sep----->PANTHER DNA POLYMERASE THETA, PUTATIVE (AFU_ORTHOLOGUE AFUA_1G05260)-RELATED - -<-----sep----->Pfam DEAD/DEAH box helicase IPR011545 DEAD/DEAH box helicase domain GO:0003676|GO:0005524<-----sep----->Pfam Helix-turn-helix domain IPR046931 DNA polymerase theta-like, helix-turn-helix domain -<-----sep----->ProSiteProfiles Superfamilies 1 and 2 helicase ATP-binding type-1 domain profile. IPR014001 Helicase superfamily 1/2, ATP-binding domain -<-----sep----->ProSiteProfiles Superfamilies 1 and 2 helicase C-terminal domain profile. IPR001650 Helicase, C-terminal -<-----sep----->SMART ultradead3 IPR014001 Helicase superfamily 1/2, ATP-binding domain -<-----sep----->SMART helicmild6 IPR001650 Helicase, C-terminal -<-----sep----->SUPERFAMILY Sec63 N-terminal domain-like - -<-----sep----->SUPERFAMILY "Winged helix" DNA-binding domain IPR036390 Winged helix DNA-binding domain superfamily -<-----sep----->SUPERFAMILY P-loop containing nucleoside triphosphate hydrolases IPR027417 P-loop containing nucleoside triphosphate hydrolase -
contig_2	g3119	1393	3.81981	9.23535								Yes	213.423	-0.845234	0.246204	-3.43306	0.000596814	0.00168946	CDD BTB_POZ_ZBTB_KLHL-like - -<-----sep----->Gene3D Potassium Channel Kv1.1; Chain A IPR011333 SKP1/BTB/POZ domain superfamily -<-----sep----->MobiDBLite consensus disorder prediction - -<-----sep----->MobiDBLite consensus disorder prediction - -<-----sep----->PANTHER BTB DOMAIN-CONTAINING PROTEIN-RELATED - -<-----sep----->ProSiteProfiles BTB domain profile. IPR000210 BTB/POZ domain GO:0005515<-----sep----->SUPERFAMILY POZ domain IPR011333 SKP1/BTB/POZ domain superfamily -
contig_2	g3120	1445	2.43463	6.84188								Yes	173.086	-1.11368	0.406791	-2.73771	0.00618683	0.0139254	Gene3D alpha/beta hydrolase IPR029058 Alpha/Beta hydrolase fold -<-----sep----->MobiDBLite consensus disorder prediction - -<-----sep----->PANTHER 2-SUCCINYL-6-HYDROXY-2,4-CYCLOHEXADIENE-1-CARBOXYLATE SYNTHASE - -<-----sep----->Pfam alpha/beta hydrolase fold IPR000073 Alpha/beta hydrolase fold-1 -<-----sep----->PRINTS Prolyl aminopeptidase (S33) family signature IPR002410 Peptidase S33 GO:0006508|GO:0008233<-----sep----->PRINTS Prolyl aminopeptidase (S33) family signature IPR002410 Peptidase S33 GO:0006508|GO:0008233<-----sep----->PRINTS Prolyl aminopeptidase (S33) family signature IPR002410 Peptidase S33 GO:0006508|GO:0008233<-----sep----->SUPERFAMILY alpha/beta-Hydrolases IPR029058 Alpha/Beta hydrolase fold -
contig_2	g3121	1807	25.3004	24.6239				Yes											MobiDBLite consensus disorder prediction - -<-----sep----->MobiDBLite consensus disorder prediction - -<-----sep----->MobiDBLite consensus disorder prediction - -<-----sep----->MobiDBLite consensus disorder prediction - -<-----sep----->MobiDBLite consensus disorder prediction - -<-----sep----->MobiDBLite consensus disorder prediction - -<-----sep----->MobiDBLite consensus disorder prediction - -
contig_2	g3122	4049	12.0026	20.7011															Gene3D - IPR036063 Smr domain superfamily -<-----sep----->Gene3D - - -<-----sep----->MobiDBLite consensus disorder prediction - -<-----sep----->MobiDBLite consensus disorder prediction - -<-----sep----->MobiDBLite consensus disorder prediction - -<-----sep----->MobiDBLite consensus disorder prediction - -<-----sep----->MobiDBLite consensus disorder prediction - -<-----sep----->PANTHER ZINC FINGER CCCH DOMAIN-CONTAINING PROTEI IPR045124 Protein suppressor of sable-like GO:0003723|GO:0045892<-----sep----->Pfam Domain of unknown function (DUF1771) IPR013899 Domain of unknown function DUF1771 -<-----sep----->Pfam SNARE associated Golgi protein IPR032816 SNARE associated Golgi protein -<-----sep----->Pfam RNA-binding, Nab2-type zinc finger - -<-----sep----->Pfam RNA-binding, Nab2-type zinc finger - -<-----sep----->ProSiteProfiles Zinc finger C3H1-type profile. IPR000571 Zinc finger, CCCH-type GO:0046872<-----sep----->ProSiteProfiles Zinc finger C3H1-type profile. IPR000571 Zinc finger, CCCH-type GO:0046872<-----sep----->ProSiteProfiles Smr domain profile. IPR002625 Smr domain -<-----sep----->SMART c3hfinal6 IPR000571 Zinc finger, CCCH-type GO:0046872<-----sep----->SMART c3hfinal6 IPR000571 Zinc finger, CCCH-type GO:0046872<-----sep----->SMART SMR_2 IPR002625 Smr domain -<-----sep----->SMART DUF1771_2 IPR013899 Domain of unknown function DUF1771 -<-----sep----->SUPERFAMILY SMR domain-like IPR036063 Smr domain superfamily -<-----sep----->SUPERFAMILY CCCH zinc finger IPR036855 Zinc finger, CCCH-type superfamily GO:0046872
contig_2	g3123	666	12.3667	21.7898
contig_2	g3124	794	12.7543	8.49186							Yes	Yes	204.828	1.09227	0.251484	4.34332	1.40348e-05	5.41369e-05	Gene3D Cupin - -<-----sep----->MobiDBLite consensus disorder prediction - -<-----sep----->PANTHER ARGININE DEMETHYLASE AND LYSYL-HYDROXYLASE JMJD - -<-----sep----->Pfam Cupin-like domain IPR041667 Cupin-like domain 8 -<-----sep----->ProSiteProfiles JmjC domain profile. IPR003347 JmjC domain -<-----sep----->SMART cupin_9 IPR003347 JmjC domain -<-----sep----->SUPERFAMILY Clavaminate synthase-like - -
contig_2	g3125	1424	554.209	327.362								Yes	15481.7	1.31898	0.27364	4.82012	1.43472e-06	6.57583e-06	CDD DEADc_EIF4AII_EIF4AI_DDX2 IPR044728 ATP-dependent RNA helicase eIF4A, DEAD-box helicase domain GO:0005524<-----sep----->CDD SF2_C_DEAD - -<-----sep----->Gene3D - IPR027417 P-loop containing nucleoside triphosphate hydrolase -<-----sep----->Gene3D - IPR027417 P-loop containing nucleoside triphosphate hydrolase -<-----sep----->PANTHER ATP-DEPENDENT RNA HELICASE DBP3 - -<-----sep----->Pfam DEAD/DEAH box helicase IPR011545 DEAD/DEAH box helicase domain GO:0003676|GO:0005524<-----sep----->Pfam Helicase conserved C-terminal domain IPR001650 Helicase, C-terminal -<-----sep----->ProSitePatterns DEAD-box subfamily ATP-dependent helicases signature. IPR000629 ATP-dependent RNA helicase DEAD-box, conserved site -<-----sep----->ProSiteProfiles Superfamilies 1 and 2 helicase ATP-binding type-1 domain profile. IPR014001 Helicase superfamily 1/2, ATP-binding domain -<-----sep----->ProSiteProfiles Superfamilies 1 and 2 helicase C-terminal domain profile. IPR001650 Helicase, C-terminal -<-----sep----->ProSiteProfiles DEAD-box RNA helicase Q motif profile. IPR014014 RNA helicase, DEAD-box type, Q motif GO:0003724<-----sep----->SMART ultradead3 IPR014001 Helicase superfamily 1/2, ATP-binding domain -<-----sep----->SMART helicmild6 IPR001650 Helicase, C-terminal -<-----sep----->SUPERFAMILY P-loop containing nucleoside triphosphate hydrolases IPR027417 P-loop containing nucleoside triphosphate hydrolase -
contig_2	g3126	2342	50.4334	98.8727				Yes				Yes	5987.65	-0.525943	0.204792	-2.56818	0.0102233	0.0216902	Coils Coil - -<-----sep----->MobiDBLite consensus disorder prediction - -<-----sep----->MobiDBLite consensus disorder prediction - -<-----sep----->MobiDBLite consensus disorder prediction - -<-----sep----->MobiDBLite consensus disorder prediction - -<-----sep----->MobiDBLite consensus disorder prediction - -<-----sep----->PANTHER HYPHAL ANASTAMOSIS-8 PROTEIN - -<-----sep----->MobiDBLite consensus disorder prediction - -<-----sep----->MobiDBLite consensus disorder prediction - -<-----sep----->MobiDBLite consensus disorder prediction - -<-----sep----->MobiDBLite consensus disorder prediction - -<-----sep----->MobiDBLite consensus disorder prediction - -<-----sep----->PANTHER HYPHAL ANASTAMOSIS-8 PROTEIN - -
contig_2	g3127	1648	54.6056	67.9421															CDD eIF2_gamma IPR044128 Initiation factor eIF2 gamma, GTP-binding domain GO:0005525<-----sep----->CDD eIF2_gamma_II IPR044127 Initiation factor eIF2 gamma, domain 2 GO:0000049<-----sep----->CDD eIF2_gamma_III IPR015256 Initiation factor eIF2 gamma, C-terminal -<-----sep----->Gene3D Translation factors - -<-----sep----->Gene3D Translation factors - -<-----sep----->Gene3D - IPR027417 P-loop containing nucleoside triphosphate hydrolase -<-----sep----->MobiDBLite consensus disorder prediction - -<-----sep----->MobiDBLite consensus disorder prediction - -<-----sep----->PANTHER EUKARYOTIC TRANSLATION INITIATION FACTOR 2 SUBUNIT 3 FAMILY MEMBER - -<-----sep----->Pfam Elongation factor Tu GTP binding domain IPR000795 Translational (tr)-type GTP-binding domain GO:0003924|GO:0005525<-----sep----->Pfam Elongation factor Tu domain 2 IPR004161 Translation elongation factor EFTu-like, domain 2 GO:0005525<-----sep----->Pfam Initiation factor eIF2 gamma, C terminal IPR015256 Initiation factor eIF2 gamma, C-terminal -<-----sep----->PRINTS GTP-binding elongation factor signature IPR000795 Translational (tr)-type GTP-binding domain GO:0003924|GO:0005525<-----sep----->PRINTS GTP-binding elongation factor signature IPR000795 Translational (tr)-type GTP-binding domain GO:0003924|GO:0005525<-----sep----->PRINTS GTP-binding elongation factor signature IPR000795 Translational (tr)-type GTP-binding domain GO:0003924|GO:0005525<-----sep----->PRINTS GTP-binding elongation factor signature IPR000795 Translational (tr)-type GTP-binding domain GO:0003924|GO:0005525<-----sep----->ProSiteProfiles Translational (tr)-type guanine nucleotide-binding (G) domain profile. IPR000795 Translational (tr)-type GTP-binding domain GO:0003924|GO:0005525<-----sep----->SUPERFAMILY Translation proteins IPR009000 Translation protein, beta-barrel domain superfamily -<-----sep----->SUPERFAMILY EF-Tu/eEF-1alpha/eIF2-gamma C-terminal domain IPR009001 Translation elongation factor EF1A/initiation factor IF2gamma, C-terminal -<-----sep----->SUPERFAMILY P-loop containing nucleoside triphosphate hydrolases IPR027417 P-loop containing nucleoside triphosphate hydrolase -
contig_2	g3128	1633	7.47611	20.6137			Cytoplasmic (0.761)					Yes	550.724	-0.961451	0.232446	-4.13624	3.53044e-05	0.000126822	MobiDBLite consensus disorder prediction - -<-----sep----->MobiDBLite consensus disorder prediction - -<-----sep----->MobiDBLite consensus disorder prediction - -<-----sep----->MobiDBLite consensus disorder prediction - -<-----sep----->MobiDBLite consensus disorder prediction - -<-----sep----->MobiDBLite consensus disorder prediction - -<-----sep----->MobiDBLite consensus disorder prediction - -<-----sep----->PANTHER EXPRESSED PROTEIN IPR031355 Protein of unknown function DUF5102 -<-----sep----->Pfam Domain of unknown function (DUF5102) IPR031355 Protein of unknown function DUF5102 -
contig_2	g3129	2206	14.7889	14.8085								Yes	995.778	0.533378	0.196065	2.72041	0.00652008	0.0145736	Coils Coil - -<-----sep----->Coils Coil - -<-----sep----->Gene3D - - -<-----sep----->MobiDBLite consensus disorder prediction - -<-----sep----->MobiDBLite consensus disorder prediction - -<-----sep----->MobiDBLite consensus disorder prediction - -<-----sep----->MobiDBLite consensus disorder prediction - -<-----sep----->MobiDBLite consensus disorder prediction - -<-----sep----->MobiDBLite consensus disorder prediction - -<-----sep----->MobiDBLite consensus disorder prediction - -<-----sep----->MobiDBLite consensus disorder prediction - -<-----sep----->MobiDBLite consensus disorder prediction - -<-----sep----->MobiDBLite consensus disorder prediction - -<-----sep----->MobiDBLite consensus disorder prediction - -<-----sep----->MobiDBLite consensus disorder prediction - -<-----sep----->PANTHER NUCLEAR PORE GLYCOPROTEIN P62-RELATED IPR026010 Nucleoporin NSP1/NUP62 GO:0005643|GO:0017056<-----sep----->Pfam Nsp1-like C-terminal region IPR007758 Nucleoporin, NSP1-like, C-terminal -<-----sep----->Pfam Nucleoporin FG repeat region IPR025574 Nucleoporin FG repeat -<-----sep----->Pfam Nucleoporin FG repeat region IPR025574 Nucleoporin FG repeat -<-----sep----->Pfam Nucleoporin FG repeat region IPR025574 Nucleoporin FG repeat -
contig_2	g3130	434	2359.36	5537.05			Cytoplasmic (0.893)					Yes	6616.73	-0.724731	0.256736	-2.82287	0.00475964	0.0110199	Coils Coil - -<-----sep----->Gene3D Single helix bin - -<-----sep----->Pfam Mitochondrial ATPase inhibitor, IATP IPR007648 Mitochondrial ATPase inhibitor GO:0005739|GO:0032780|GO:0042030<-----sep----->SUPERFAMILY F1 ATPase inhibitor, IF1, C-terminal domain - -
contig_2	g3131	2069	155.543	315.889			Cytoplasmic (0.64)					Yes	4779.24	-0.525271	0.16277	-3.22707	0.00125065	0.00328903	Gene3D - IPR036815 14-3-3 domain superfamily -<-----sep----->MobiDBLite consensus disorder prediction - -<-----sep----->PANTHER 14-3-3 PROTEIN IPR000308 14-3-3 protein -<-----sep----->Pfam 14-3-3 protein IPR023410 14-3-3 domain -<-----sep----->PRINTS 14-3-3 protein zeta signature IPR000308 14-3-3 protein -<-----sep----->PRINTS 14-3-3 protein zeta signature IPR000308 14-3-3 protein -<-----sep----->PRINTS 14-3-3 protein zeta signature IPR000308 14-3-3 protein -<-----sep----->PRINTS 14-3-3 protein zeta signature IPR000308 14-3-3 protein -<-----sep----->PRINTS 14-3-3 protein zeta signature IPR000308 14-3-3 protein -<-----sep----->PRINTS 14-3-3 protein zeta signature IPR000308 14-3-3 protein -<-----sep----->ProSitePatterns 14-3-3 proteins signature 1. IPR023409 14-3-3 protein, conserved site -<-----sep----->ProSitePatterns 14-3-3 proteins signature 2. IPR023409 14-3-3 protein, conserved site -<-----sep----->SMART 1433_4 IPR023410 14-3-3 domain -<-----sep----->SUPERFAMILY 14-3-3 protein IPR036815 14-3-3 domain superfamily -
contig_2	g3132	536	16.7062	20.8559			Cytoplasmic (0.758)												CDD DnaJ IPR001623 DnaJ domain -<-----sep----->Gene3D DnaJ domain IPR036869 Chaperone J-domain superfamily -<-----sep----->Gene3D DPH Zinc finger IPR036671 DPH-type metal-binding domain superfamily -<-----sep----->PANTHER DPH3 HOMOLOG-RELATED IPR044248 Diphthamide biosynthesis protein 3/4-like GO:0017183|GO:0046872<-----sep----->Pfam DnaJ domain IPR001623 DnaJ domain -<-----sep----->Pfam CSL zinc finger IPR007872 DPH-type metal-binding domain -<-----sep----->ProSiteProfiles dnaJ domain profile. IPR001623 DnaJ domain -<-----sep----->ProSiteProfiles DPH-type metal-binding (MB) domain profile. IPR007872 DPH-type metal-binding domain -<-----sep----->SMART dnaj_3 IPR001623 DnaJ domain -<-----sep----->SUPERFAMILY CSL zinc finger IPR036671 DPH-type metal-binding domain superfamily -<-----sep----->SUPERFAMILY Chaperone J-domain IPR036869 Chaperone J-domain superfamily -
contig_2	g3133	629	45.996	41.9355			Cytoplasmic (0.862)					Yes	331.758	0.631445	0.21313	2.96272	0.00304936	0.00734504	PANTHER 54S RIBOSOMAL PROTEIN L25, MITOCHONDRIAL IPR037507 54S ribosomal protein L25 GO:0003735|GO:0005762<-----sep----->Pfam Mitochondrial ribosomal protein mL59 IPR040922 MRPL25 domain -
contig_2	g3134	2171	5.76604	8.88255															CDD DEADc_DDX23 - -<-----sep----->CDD SF2_C_DEAD - -<-----sep----->Coils Coil - -<-----sep----->Gene3D - IPR027417 P-loop containing nucleoside triphosphate hydrolase -<-----sep----->Gene3D - IPR027417 P-loop containing nucleoside triphosphate hydrolase -<-----sep----->MobiDBLite consensus disorder prediction - -<-----sep----->MobiDBLite consensus disorder prediction - -<-----sep----->MobiDBLite consensus disorder prediction - -<-----sep----->MobiDBLite consensus disorder prediction - -<-----sep----->MobiDBLite consensus disorder prediction - -<-----sep----->MobiDBLite consensus disorder prediction - -<-----sep----->MobiDBLite consensus disorder prediction - -<-----sep----->PANTHER ATP-DEPENDENT RNA HELICASE DBP3 - -<-----sep----->Pfam DEAD/DEAH box helicase IPR011545 DEAD/DEAH box helicase domain GO:0003676|GO:0005524<-----sep----->Pfam Helicase conserved C-terminal domain IPR001650 Helicase, C-terminal -<-----sep----->ProSitePatterns DEAD-box subfamily ATP-dependent helicases signature. IPR000629 ATP-dependent RNA helicase DEAD-box, conserved site -<-----sep----->ProSiteProfiles Superfamilies 1 and 2 helicase ATP-binding type-1 domain profile. IPR014001 Helicase superfamily 1/2, ATP-binding domain -<-----sep----->ProSiteProfiles Superfamilies 1 and 2 helicase C-terminal domain profile. IPR001650 Helicase, C-terminal -<-----sep----->ProSiteProfiles DEAD-box RNA helicase Q motif profile. IPR014014 RNA helicase, DEAD-box type, Q motif GO:0003724<-----sep----->SMART ultradead3 IPR014001 Helicase superfamily 1/2, ATP-binding domain -<-----sep----->SMART helicmild6 IPR001650 Helicase, C-terminal -<-----sep----->SUPERFAMILY P-loop containing nucleoside triphosphate hydrolases IPR027417 P-loop containing nucleoside triphosphate hydrolase -
contig_2	g3135	3494	10.5885	18.1888															CDD ValRS_core - -<-----sep----->CDD Anticodon_Ia_Val IPR033705 Valyl tRNA synthetase, anticodon-binding domain -<-----sep----->Coils Coil - -<-----sep----->Coils Coil - -<-----sep----->Coils Coil - -<-----sep----->Gene3D - IPR037118 Valyl-tRNA synthetase, tRNA-binding arm superfamily -<-----sep----->Gene3D - - -<-----sep----->Gene3D HUPs IPR014729 Rossmann-like alpha/beta/alpha sandwich fold -<-----sep----->Gene3D HUPs IPR014729 Rossmann-like alpha/beta/alpha sandwich fold -<-----sep----->Gene3D - IPR009008 Valyl/Leucyl/Isoleucyl-tRNA synthetase, editing domain GO:0002161|GO:0006418<-----sep----->Hamap Valine--tRNA ligase [valS]. IPR002303 Valine-tRNA ligase GO:0000166|GO:0004832|GO:0005524|GO:0006438<-----sep----->MobiDBLite consensus disorder prediction - -<-----sep----->MobiDBLite consensus disorder prediction - -<-----sep----->MobiDBLite consensus disorder prediction - -<-----sep----->MobiDBLite consensus disorder prediction - -<-----sep----->NCBIfam valine--tRNA ligase IPR002303 Valine-tRNA ligase GO:0000166|GO:0004832|GO:0005524|GO:0006438<-----sep----->PANTHER VALYL-TRNA SYNTHETASES IPR002303 Valine-tRNA ligase GO:0000166|GO:0004832|GO:0005524|GO:0006438<-----sep----->Pfam tRNA synthetases class I (I, L, M and V) IPR002300 Aminoacyl-tRNA synthetase, class Ia GO:0000166|GO:0004812|GO:0005524|GO:0006418<-----sep----->Pfam Anticodon-binding domain of tRNA ligase IPR013155 Methionyl/Valyl/Leucyl/Isoleucyl-tRNA synthetase, anticodon-binding GO:0004812|GO:0006418<-----sep----->Pfam Valyl tRNA synthetase tRNA binding arm IPR019499 Valyl-tRNA synthetase, tRNA-binding arm GO:0000166|GO:0004832|GO:0005524|GO:0005737|GO:0006438<-----sep----->PRINTS Valyl-tRNA synthetase signature IPR002303 Valine-tRNA ligase GO:0000166|GO:0004832|GO:0005524|GO:0006438<-----sep----->PRINTS Valyl-tRNA synthetase signature IPR002303 Valine-tRNA ligase GO:0000166|GO:0004832|GO:0005524|GO:0006438<-----sep----->PRINTS Valyl-tRNA synthetase signature IPR002303 Valine-tRNA ligase GO:0000166|GO:0004832|GO:0005524|GO:0006438<-----sep----->PRINTS Valyl-tRNA synthetase signature IPR002303 Valine-tRNA ligase GO:0000166|GO:0004832|GO:0005524|GO:0006438<-----sep----->PRINTS Valyl-tRNA synthetase signature IPR002303 Valine-tRNA ligase GO:0000166|GO:0004832|GO:0005524|GO:0006438<-----sep----->ProSitePatterns Aminoacyl-transfer RNA synthetases class-I signature. IPR001412 Aminoacyl-tRNA synthetase, class I, conserved site GO:0000166|GO:0004812|GO:0005524|GO:0006418<-----sep----->SUPERFAMILY tRNA-binding arm IPR010978 Class I and II aminoacyl-tRNA synthetase, tRNA-binding arm GO:0000166<-----sep----->SUPERFAMILY Anticodon-binding domain of a subclass of class I aminoacyl-tRNA synthetases IPR009080 Aminoacyl-tRNA synthetase, class Ia, anticodon-binding GO:0000166|GO:0004812|GO:0005524|GO:0006418<-----sep----->SUPERFAMILY ValRS/IleRS/LeuRS editing domain IPR009008 Valyl/Leucyl/Isoleucyl-tRNA synthetase, editing domain GO:0002161|GO:0006418<-----sep----->SUPERFAMILY Nucleotidylyl transferase - -
contig_2	g3136	1537	2.71671	5.26968								Yes	155.929	-0.436365	0.19531	-2.23422	0.0254687	0.0485389
contig_2	g3137	1042	2.21136	8.01615															Gene3D - IPR013328 6-phosphogluconate dehydrogenase, domain 2 GO:0016491<-----sep----->Gene3D - - -<-----sep----->MobiDBLite consensus disorder prediction - -<-----sep----->PANTHER OXIDOREDUCTASE GLYR1-RELATED - -<-----sep----->Pfam NADP oxidoreductase coenzyme F420-dependent IPR028939 Pyrroline-5-carboxylate reductase, catalytic, N-terminal -<-----sep----->Pfam Domain of unknown function (DUF1932) IPR015814 Phosphogluconate dehydrogenase, NAD-binding, putative, C-terminal -<-----sep----->SUPERFAMILY 6-phosphogluconate dehydrogenase C-terminal domain-like IPR008927 6-phosphogluconate dehydrogenase-like, C-terminal domain superfamily -<-----sep----->SUPERFAMILY NAD(P)-binding Rossmann-fold domains IPR036291 NAD(P)-binding domain superfamily -
contig_2	g3138	735	1.47096	47.2344			Cytoplasmic (0.819)					Yes	291.304	-4.77055	0.803365	-5.9382	2.88163e-09	1.90557e-08	MobiDBLite consensus disorder prediction - -<-----sep----->MobiDBLite consensus disorder prediction - -<-----sep----->MobiDBLite consensus disorder prediction - -<-----sep----->MobiDBLite consensus disorder prediction - -<-----sep----->MobiDBLite consensus disorder prediction - -
contig_2	g3139	1527	15.182	14.5115			Cytoplasmic (0.911) Cytoplasmic (0.91)												CDD RRM_Aly_REF_like - -<-----sep----->Gene3D - IPR012677 Nucleotide-binding alpha-beta plait domain superfamily -<-----sep----->MobiDBLite consensus disorder prediction - -<-----sep----->MobiDBLite consensus disorder prediction - -<-----sep----->MobiDBLite consensus disorder prediction - -<-----sep----->MobiDBLite consensus disorder prediction - -<-----sep----->MobiDBLite consensus disorder prediction - -<-----sep----->MobiDBLite consensus disorder prediction - -<-----sep----->MobiDBLite consensus disorder prediction - -<-----sep----->PANTHER RNA AND EXPORT FACTOR BINDING PROTEIN - -<-----sep----->Pfam RNA recognition motif. (a.k.a. RRM, RBD, or RNP domain) IPR000504 RNA recognition motif domain GO:0003723<-----sep----->ProSiteProfiles Eukaryotic RNA Recognition Motif (RRM) profile. IPR000504 RNA recognition motif domain GO:0003723<-----sep----->SMART rrm1_1 IPR000504 RNA recognition motif domain GO:0003723<-----sep----->SMART FoP_duplication_2 IPR025715 Chromatin target of PRMT1 protein, C-terminal -<-----sep----->SUPERFAMILY RNA-binding domain, RBD IPR035979 RNA-binding domain superfamily GO:0003676<-----sep----->CDD RRM_Aly_REF_like - -<-----sep----->Gene3D - IPR012677 Nucleotide-binding alpha-beta plait domain superfamily -<-----sep----->MobiDBLite consensus disorder prediction - -<-----sep----->MobiDBLite consensus disorder prediction - -<-----sep----->MobiDBLite consensus disorder prediction - -<-----sep----->MobiDBLite consensus disorder prediction - -<-----sep----->MobiDBLite consensus disorder prediction - -<-----sep----->MobiDBLite consensus disorder prediction - -<-----sep----->MobiDBLite consensus disorder prediction - -<-----sep----->MobiDBLite consensus disorder prediction - -<-----sep----->PANTHER RNA AND EXPORT FACTOR BINDING PROTEIN - -<-----sep----->Pfam RNA recognition motif. (a.k.a. RRM, RBD, or RNP domain) IPR000504 RNA recognition motif domain GO:0003723<-----sep----->ProSiteProfiles Eukaryotic RNA Recognition Motif (RRM) profile. IPR000504 RNA recognition motif domain GO:0003723<-----sep----->SMART rrm1_1 IPR000504 RNA recognition motif domain GO:0003723<-----sep----->SMART FoP_duplication_2 IPR025715 Chromatin target of PRMT1 protein, C-terminal -<-----sep----->SUPERFAMILY RNA-binding domain, RBD IPR035979 RNA-binding domain superfamily GO:0003676
contig_2	g3140	1177	21.5962	20.2475					Yes			Yes	645.201	0.603567	0.149058	4.04921	5.13899e-05	0.000178738	Gene3D Spore Coat Polysaccharide Biosynthesis Protein SpsA; Chain A IPR029044 Nucleotide-diphospho-sugar transferases -<-----sep----->PANTHER MANNAN POLYMERASE II - -<-----sep----->Pfam Anp1 - -<-----sep----->SUPERFAMILY Nucleotide-diphospho-sugar transferases IPR029044 Nucleotide-diphospho-sugar transferases -
contig_2	g3141	567	80.6078	57.3713								Yes	634.418	1.02406	0.194631	5.26154	1.42851e-07	7.5951e-07	CDD UBCc IPR000608 Ubiquitin-conjugating enzyme E2 -<-----sep----->Gene3D Ubiquitin Conjugating Enzyme IPR016135 Ubiquitin-conjugating enzyme/RWD-like -<-----sep----->PANTHER UBIQUITIN-CONJUGATING ENZYME E2 - -<-----sep----->Pfam Ubiquitin-conjugating enzyme IPR000608 Ubiquitin-conjugating enzyme E2 -<-----sep----->ProSiteProfiles Ubiquitin-conjugating (UBC) core domain profile. IPR000608 Ubiquitin-conjugating enzyme E2 -<-----sep----->SMART ubc_7 - -<-----sep----->SUPERFAMILY UBC-like IPR016135 Ubiquitin-conjugating enzyme/RWD-like -
contig_2	g3142	1693	83.2194	118.043															Coils Coil - -<-----sep----->MobiDBLite consensus disorder prediction - -<-----sep----->MobiDBLite consensus disorder prediction - -<-----sep----->MobiDBLite consensus disorder prediction - -<-----sep----->MobiDBLite consensus disorder prediction - -<-----sep----->MobiDBLite consensus disorder prediction - -<-----sep----->MobiDBLite consensus disorder prediction - -<-----sep----->MobiDBLite consensus disorder prediction - -<-----sep----->MobiDBLite consensus disorder prediction - -<-----sep----->PANTHER PRENYLATED RAB ACCEPTOR 1-RELATED IPR004895 Prenylated rab acceptor PRA1 -<-----sep----->Pfam PRA1 family protein IPR004895 Prenylated rab acceptor PRA1 -
contig_2	g3143	1223	109.409	130.12			Cytoplasmic (0.73)
contig_2	g3144	2147	2.67578	4.30694															Gene3D - IPR011989 Armadillo-like helical -<-----sep----->Gene3D - IPR011993 PH-like domain superfamily -<-----sep----->MobiDBLite consensus disorder prediction - -<-----sep----->MobiDBLite consensus disorder prediction - -<-----sep----->PANTHER ENGULFMENT AND CELL MOTILITY - -<-----sep----->Pfam ELMO/CED-12 family IPR006816 ELMO domain -<-----sep----->Pfam ELMO, armadillo-like helical domain IPR024574 ELMO, armadillo-like helical domain -<-----sep----->Pfam Pleckstrin homology domain IPR001849 Pleckstrin homology domain -<-----sep----->ProSiteProfiles ELMO domain profile. IPR006816 ELMO domain -<-----sep----->SUPERFAMILY ARM repeat IPR016024 Armadillo-type fold -
contig_2	g3145	750	63.737	37.5922			Cytoplasmic (0.765)					Yes	693.587	1.28614	0.24124	5.33138	9.74704e-08	5.31842e-07	CDD RRM_U2AF35 - -<-----sep----->Gene3D - IPR012677 Nucleotide-binding alpha-beta plait domain superfamily -<-----sep----->MobiDBLite consensus disorder prediction - -<-----sep----->PANTHER U2 SNRNP AUXILIARY FACTOR, SMALL SUBUNIT IPR009145 U2 auxiliary factor small subunit GO:0000398|GO:0003723|GO:0089701<-----sep----->Pfam Zinc finger C-x8-C-x5-C-x3-H type (and similar) IPR000571 Zinc finger, CCCH-type GO:0046872<-----sep----->PRINTS U2 auxiliary factor small subunit signature IPR009145 U2 auxiliary factor small subunit GO:0000398|GO:0003723|GO:0089701<-----sep----->PRINTS U2 auxiliary factor small subunit signature IPR009145 U2 auxiliary factor small subunit GO:0000398|GO:0003723|GO:0089701<-----sep----->PRINTS U2 auxiliary factor small subunit signature IPR009145 U2 auxiliary factor small subunit GO:0000398|GO:0003723|GO:0089701<-----sep----->PRINTS U2 auxiliary factor small subunit signature IPR009145 U2 auxiliary factor small subunit GO:0000398|GO:0003723|GO:0089701<-----sep----->PRINTS U2 auxiliary factor small subunit signature IPR009145 U2 auxiliary factor small subunit GO:0000398|GO:0003723|GO:0089701<-----sep----->PRINTS U2 auxiliary factor small subunit signature IPR009145 U2 auxiliary factor small subunit GO:0000398|GO:0003723|GO:0089701<-----sep----->ProSiteProfiles Eukaryotic RNA Recognition Motif (RRM) profile. IPR000504 RNA recognition motif domain GO:0003723<-----sep----->ProSiteProfiles Zinc finger C3H1-type profile. IPR000571 Zinc finger, CCCH-type GO:0046872<-----sep----->SMART c3hfinal6 IPR000571 Zinc finger, CCCH-type GO:0046872<-----sep----->SMART c3hfinal6 IPR000571 Zinc finger, CCCH-type GO:0046872<-----sep----->SUPERFAMILY RNA-binding domain, RBD IPR035979 RNA-binding domain superfamily GO:0003676
contig_2	g3146	2413	15.2843	68.0235								Yes	1655.32	-1.71312	0.210363	-8.1436	3.83692e-16	5.23921e-15	Gene3D - - -<-----sep----->Gene3D - - -<-----sep----->Gene3D - - -<-----sep----->MobiDBLite consensus disorder prediction - -<-----sep----->MobiDBLite consensus disorder prediction - -<-----sep----->MobiDBLite consensus disorder prediction - -<-----sep----->PANTHER OXYSTEROL-BINDING PROTEIN-RELATED IPR000648 Oxysterol-binding protein GO:0008289<-----sep----->Pfam Oxysterol-binding protein IPR000648 Oxysterol-binding protein GO:0008289<-----sep----->Pfam Oxysterol-binding protein IPR000648 Oxysterol-binding protein GO:0008289<-----sep----->ProSitePatterns Oxysterol-binding protein family signature. IPR018494 Oxysterol-binding protein, conserved site -<-----sep----->SUPERFAMILY Oxysterol-binding protein-like IPR037239 Oxysterol-binding protein superfamily -
contig_2	g3147	3540	2.08914	5.97544								Yes	413.972	-1.08888	0.274158	-3.97171	7.13587e-05	0.000241936	MobiDBLite consensus disorder prediction - -<-----sep----->MobiDBLite consensus disorder prediction - -<-----sep----->MobiDBLite consensus disorder prediction - -<-----sep----->MobiDBLite consensus disorder prediction - -<-----sep----->MobiDBLite consensus disorder prediction - -<-----sep----->MobiDBLite consensus disorder prediction - -<-----sep----->MobiDBLite consensus disorder prediction - -<-----sep----->MobiDBLite consensus disorder prediction - -<-----sep----->MobiDBLite consensus disorder prediction - -<-----sep----->MobiDBLite consensus disorder prediction - -
contig_2	g3148	1317	9.76226	5.48781								Yes	274.661	1.28897	0.317863	4.0551	5.01123e-05	0.000174664	CDD DUS_like_FMN IPR035587 DUS-like, FMN-binding domain -<-----sep----->Gene3D Aldolase class I IPR013785 Aldolase-type TIM barrel -<-----sep----->MobiDBLite consensus disorder prediction - -<-----sep----->MobiDBLite consensus disorder prediction - -<-----sep----->PANTHER TRNA-DIHYDROURIDINE(20) SYNTHASE [NAD(P)+]-LIKE - -<-----sep----->Pfam Dihydrouridine synthase (Dus) IPR035587 DUS-like, FMN-binding domain -<-----sep----->ProSitePatterns Uncharacterized protein family UPF0034 signature. IPR018517 tRNA-dihydrouridine synthase, conserved site GO:0008033|GO:0017150|GO:0050660<-----sep----->SUPERFAMILY FMN-linked oxidoreductases - -
contig_2	g3149	857	139.985	85.55				Yes				Yes	2109.14	1.25251	0.389855	3.21275	0.00131472	0.00344375	MobiDBLite consensus disorder prediction - -<-----sep----->PANTHER MICOS SUBUNIT MIC26 IPR033181 MICOS subunit Mic26, fungi GO:0042407|GO:0061617<-----sep----->Pfam Apolipoprotein O IPR019166 MICOS complex subunit MIC26/MIC27 GO:0042407|GO:0061617
contig_2	g3150	2366	7.39078	6.46134								Yes	525.223	0.716138	0.197117	3.63307	0.000280072	0.000847185	CDD M3A_MIP IPR033851 Mitochondrial intermediate peptidase GO:0004222<-----sep----->Gene3D Neurolysin, domain 3 IPR024077 Neurolysin/Thimet oligopeptidase, domain 2 -<-----sep----->Gene3D Collagenase (Catalytic Domain) IPR024079 Metallopeptidase, catalytic domain superfamily GO:0008237<-----sep----->PANTHER PROTEASE M3 THIMET OLIGOPEPTIDASE-RELATED IPR045090 Peptidase M3A/M3B GO:0004222|GO:0006508<-----sep----->Pfam Peptidase family M3 IPR001567 Peptidase M3A/M3B catalytic domain GO:0004222|GO:0006508<-----sep----->SUPERFAMILY Metalloproteases ("zincins"), catalytic domain - -
contig_2	g3151	2060	8.88544	19.7039			Cytoplasmic (0.546)				Yes	Yes	832.646	-0.721753	0.233468	-3.09144	0.00199186	0.00501572	Coils Coil - -<-----sep----->MobiDBLite consensus disorder prediction - -<-----sep----->MobiDBLite consensus disorder prediction - -<-----sep----->MobiDBLite consensus disorder prediction - -<-----sep----->MobiDBLite consensus disorder prediction - -<-----sep----->MobiDBLite consensus disorder prediction - -<-----sep----->MobiDBLite consensus disorder prediction - -<-----sep----->MobiDBLite consensus disorder prediction - -<-----sep----->MobiDBLite consensus disorder prediction - -<-----sep----->MobiDBLite consensus disorder prediction - -<-----sep----->MobiDBLite consensus disorder prediction - -<-----sep----->MobiDBLite consensus disorder prediction - -<-----sep----->MobiDBLite consensus disorder prediction - -<-----sep----->MobiDBLite consensus disorder prediction - -<-----sep----->MobiDBLite consensus disorder prediction - -<-----sep----->MobiDBLite consensus disorder prediction - -<-----sep----->MobiDBLite consensus disorder prediction - -
contig_2	g3152	2448	1.77827	6.17635								Yes	225.369	-1.36063	0.346965	-3.92151	8.79943e-05	0.000293323	CDD DEXXQc_SMUBP2 - -<-----sep----->CDD SF1_C_Upf1 IPR047187 Upf1-like, C-terminal helicase domain -<-----sep----->Gene3D - - -<-----sep----->Gene3D - IPR027417 P-loop containing nucleoside triphosphate hydrolase -<-----sep----->Gene3D - IPR027417 P-loop containing nucleoside triphosphate hydrolase -<-----sep----->MobiDBLite consensus disorder prediction - -<-----sep----->MobiDBLite consensus disorder prediction - -<-----sep----->PANTHER DNA2/NAM7 HELICASE FAMILY MEMBER - -<-----sep----->Pfam AAA domain IPR041677 DNA2/NAM7 helicase, helicase domain GO:0004386<-----sep----->Pfam AAA domain IPR041679 DNA2/NAM7 helicase-like, C-terminal -<-----sep----->SMART AAA_5 IPR003593 AAA+ ATPase domain GO:0016887<-----sep----->SMART ultradead3 IPR014001 Helicase superfamily 1/2, ATP-binding domain -<-----sep----->SUPERFAMILY P-loop containing nucleoside triphosphate hydrolases IPR027417 P-loop containing nucleoside triphosphate hydrolase -
contig_2	g3153	1394	8.52707	11.3655															MobiDBLite consensus disorder prediction - -<-----sep----->MobiDBLite consensus disorder prediction - -<-----sep----->MobiDBLite consensus disorder prediction - -<-----sep----->MobiDBLite consensus disorder prediction - -<-----sep----->PANTHER FGR18P - -<-----sep----->Pfam Domain of unknown function (DUF202) IPR003807 Domain of unknown function DUF202 -<-----sep----->MobiDBLite consensus disorder prediction - -<-----sep----->MobiDBLite consensus disorder prediction - -<-----sep----->MobiDBLite consensus disorder prediction - -<-----sep----->PANTHER FGR18P - -<-----sep----->Pfam Domain of unknown function (DUF202) IPR003807 Domain of unknown function DUF202 -
contig_2	g3154	1981	33.9753	61.4763															CDD Argininosuccinate_lyase IPR009049 Argininosuccinate lyase GO:0004056|GO:0042450<-----sep----->Gene3D - IPR024083 Fumarase/histidase, N-terminal -<-----sep----->Gene3D - - -<-----sep----->Gene3D Fumarase/aspartase (Central domain) - -<-----sep----->Hamap Argininosuccinate lyase [argH]. IPR009049 Argininosuccinate lyase GO:0004056|GO:0042450<-----sep----->NCBIfam argininosuccinate lyase IPR009049 Argininosuccinate lyase GO:0004056|GO:0042450<-----sep----->PANTHER ARGININOSUCCINATE LYASE IPR009049 Argininosuccinate lyase GO:0004056|GO:0042450<-----sep----->Pfam Lyase IPR022761 Fumarate lyase, N-terminal -<-----sep----->PRINTS Argininosuccinate lyase family signature - -<-----sep----->PRINTS Argininosuccinate lyase family signature - -<-----sep----->PRINTS Argininosuccinate lyase family signature - -<-----sep----->PRINTS Argininosuccinate lyase family signature - -<-----sep----->PRINTS Argininosuccinate lyase family signature - -<-----sep----->PRINTS Argininosuccinate lyase family signature - -<-----sep----->PRINTS Fumarate lyase superfamily signature IPR000362 Fumarate lyase family -<-----sep----->PRINTS Fumarate lyase superfamily signature IPR000362 Fumarate lyase family -<-----sep----->PRINTS Fumarate lyase superfamily signature IPR000362 Fumarate lyase family -<-----sep----->PRINTS Fumarate lyase superfamily signature IPR000362 Fumarate lyase family -<-----sep----->ProSitePatterns Fumarate lyases signature. IPR020557 Fumarate lyase, conserved site GO:0003824<-----sep----->SUPERFAMILY L-aspartase-like IPR008948 L-Aspartase-like GO:0003824
contig_2	g3155	768	18.2803	24.4449			Cytoplasmic (0.856)												Gene3D - IPR036812 NADP-dependent oxidoreductase domain superfamily -<-----sep----->PANTHER AFLATOXIN B1 ALDEHYDE REDUCTASE - -<-----sep----->Pfam Aldo/keto reductase family IPR023210 NADP-dependent oxidoreductase domain -<-----sep----->SUPERFAMILY NAD(P)-linked oxidoreductase IPR036812 NADP-dependent oxidoreductase domain superfamily -
contig_2	g3156	2974	2.53923	2.98667				Yes											CDD Alpha_ANH_like_IV IPR002761 Diphthamide synthase domain -<-----sep----->CDD eu_AANH_C_2 - -<-----sep----->Gene3D - IPR035959 RutC-like superfamily -<-----sep----->Gene3D - IPR035959 RutC-like superfamily -<-----sep----->Gene3D HUPs IPR014729 Rossmann-like alpha/beta/alpha sandwich fold -<-----sep----->Gene3D - - -<-----sep----->MobiDBLite consensus disorder prediction - -<-----sep----->MobiDBLite consensus disorder prediction - -<-----sep----->MobiDBLite consensus disorder prediction - -<-----sep----->PANTHER DOMAIN OF UNKNOWN FUNCTION 71 DUF71 -CONTAINING PROTEIN IPR030662 Diphthine--ammonia ligase/Uncharacterised protein MJ0570 -<-----sep----->Pfam Diphthamide synthase IPR002761 Diphthamide synthase domain -<-----sep----->SUPERFAMILY Adenine nucleotide alpha hydrolases-like - -<-----sep----->SUPERFAMILY YjgF-like IPR035959 RutC-like superfamily -<-----sep----->SUPERFAMILY YjgF-like IPR035959 RutC-like superfamily -
contig_2	g3157	2446	80.1142	133.366															Gene3D Classic Zinc Finger - -<-----sep----->Gene3D Classic Zinc Finger - -<-----sep----->MobiDBLite consensus disorder prediction - -<-----sep----->MobiDBLite consensus disorder prediction - -<-----sep----->MobiDBLite consensus disorder prediction - -<-----sep----->MobiDBLite consensus disorder prediction - -<-----sep----->MobiDBLite consensus disorder prediction - -<-----sep----->PANTHER MIP31509P - -<-----sep----->Pfam Zinc finger, C2H2 type IPR013087 Zinc finger C2H2-type -<-----sep----->Pfam Zinc finger, C2H2 type IPR013087 Zinc finger C2H2-type -<-----sep----->ProSitePatterns Zinc finger C2H2 type domain signature. IPR013087 Zinc finger C2H2-type -<-----sep----->ProSitePatterns Zinc finger C2H2 type domain signature. IPR013087 Zinc finger C2H2-type -<-----sep----->ProSiteProfiles Zinc finger C2H2 type domain profile. IPR013087 Zinc finger C2H2-type -<-----sep----->ProSiteProfiles Zinc finger C2H2 type domain profile. IPR013087 Zinc finger C2H2-type -<-----sep----->SMART c2h2final6 IPR013087 Zinc finger C2H2-type -<-----sep----->SMART c2h2final6 IPR013087 Zinc finger C2H2-type -<-----sep----->SUPERFAMILY beta-beta-alpha zinc fingers IPR036236 Zinc finger C2H2 superfamily -
contig_2	g3158	429	0	0.178467
contig_2	g3159	1177	11.5207	10.6201				Yes	Yes			Yes	336.262	0.587785	0.238641	2.46305	0.013776	0.0281926	CDD GH16_fungal_CRH1_transglycosylase - -<-----sep----->Gene3D - - -<-----sep----->PANTHER GLYCOSYL HYDROLASE-RELATED - -<-----sep----->Pfam Glycosyl hydrolases family 16 IPR000757 Glycoside hydrolase family 16 GO:0004553|GO:0005975<-----sep----->ProSiteProfiles Glycosyl hydrolases family 16 (GH16) domain profile. IPR000757 Glycoside hydrolase family 16 GO:0004553|GO:0005975<-----sep----->SUPERFAMILY Concanavalin A-like lectins/glucanases IPR013320 Concanavalin A-like lectin/glucanase domain superfamily -
contig_2	g3160	3134	8.04832	11.4426															CDD Topo_IB_C IPR013500 DNA topoisomerase I, catalytic core, eukaryotic-type GO:0003677|GO:0003917|GO:0006265<-----sep----->CDD Topoisomer_IB_N - -<-----sep----->Coils Coil - -<-----sep----->Coils Coil - -<-----sep----->Coils Coil - -<-----sep----->Coils Coil - -<-----sep----->Gene3D - IPR013034 DNA topoisomerase I, DNA binding, N-terminal domain 1 GO:0003917|GO:0006265<-----sep----->Gene3D - IPR014727 DNA topoisomerase I, catalytic core, alpha/beta subdomain GO:0003677|GO:0003917|GO:0005694|GO:0006265<-----sep----->Gene3D DNA Topoisomerase I, domain 2 IPR013030 DNA topoisomerase I, DNA binding, N-terminal domain 2 GO:0003677|GO:0003917|GO:0005694|GO:0006265<-----sep----->Gene3D Topoisomerase I; Chain A, domain 3 IPR014711 DNA topoisomerase I, catalytic core, alpha-helical subdomain, eukaryotic-type GO:0003677|GO:0003917|GO:0006265<-----sep----->MobiDBLite consensus disorder prediction - -<-----sep----->MobiDBLite consensus disorder prediction - -<-----sep----->MobiDBLite consensus disorder prediction - -<-----sep----->MobiDBLite consensus disorder prediction - -<-----sep----->PANTHER DNA TOPOISOMERASE I - -<-----sep----->Pfam Eukaryotic DNA topoisomerase I, catalytic core IPR013500 DNA topoisomerase I, catalytic core, eukaryotic-type GO:0003677|GO:0003917|GO:0006265<-----sep----->Pfam Eukaryotic DNA topoisomerase I, DNA binding fragment IPR008336 DNA topoisomerase I, DNA binding, eukaryotic-type GO:0003677|GO:0003917|GO:0006265<-----sep----->Pfam C-terminal topoisomerase domain IPR025834 Topoisomerase I C-terminal domain -<-----sep----->PRINTS Eukaryotic DNA topoisomerase I signature IPR001631 DNA topoisomerase I GO:0003677|GO:0003917|GO:0006265<-----sep----->PRINTS Eukaryotic DNA topoisomerase I signature IPR001631 DNA topoisomerase I GO:0003677|GO:0003917|GO:0006265<-----sep----->PRINTS Eukaryotic DNA topoisomerase I signature IPR001631 DNA topoisomerase I GO:0003677|GO:0003917|GO:0006265<-----sep----->PRINTS Eukaryotic DNA topoisomerase I signature IPR001631 DNA topoisomerase I GO:0003677|GO:0003917|GO:0006265<-----sep----->PRINTS Eukaryotic DNA topoisomerase I signature IPR001631 DNA topoisomerase I GO:0003677|GO:0003917|GO:0006265<-----sep----->PRINTS Eukaryotic DNA topoisomerase I signature IPR001631 DNA topoisomerase I GO:0003677|GO:0003917|GO:0006265<-----sep----->SMART topeu IPR013499 DNA topoisomerase I, eukaryotic-type GO:0003677|GO:0003917|GO:0005694|GO:0006265<-----sep----->SUPERFAMILY DNA breaking-rejoining enzymes IPR011010 DNA breaking-rejoining enzyme, catalytic core GO:0003677<-----sep----->SUPERFAMILY Eukaryotic DNA topoisomerase I, N-terminal DNA-binding fragment IPR036202 DNA topoisomerase I, DNA binding, eukaryotic-type, N-terminal domain superfamily GO:0003677|GO:0003917|GO:0005694|GO:0006265
contig_2	g3161	1303	299.962	320.416				Yes											CDD F1-ATPase_gamma IPR000131 ATP synthase, F1 complex, gamma subunit GO:0015986|GO:0045261|GO:0046933<-----sep----->Gene3D ATP synthase, gamma subunit, helix hairpin domain - -<-----sep----->Gene3D - - -<-----sep----->NCBIfam ATP synthase F1 subunit gamma IPR000131 ATP synthase, F1 complex, gamma subunit GO:0015986|GO:0045261|GO:0046933<-----sep----->PANTHER ATP SYNTHASE GAMMA CHAIN IPR000131 ATP synthase, F1 complex, gamma subunit GO:0015986|GO:0045261|GO:0046933<-----sep----->Pfam ATP synthase IPR000131 ATP synthase, F1 complex, gamma subunit GO:0015986|GO:0045261|GO:0046933<-----sep----->PIRSF ATP_synthase_gamma - -<-----sep----->PRINTS ATP synthase gamma subunit signature IPR000131 ATP synthase, F1 complex, gamma subunit GO:0015986|GO:0045261|GO:0046933<-----sep----->PRINTS ATP synthase gamma subunit signature IPR000131 ATP synthase, F1 complex, gamma subunit GO:0015986|GO:0045261|GO:0046933<-----sep----->PRINTS ATP synthase gamma subunit signature IPR000131 ATP synthase, F1 complex, gamma subunit GO:0015986|GO:0045261|GO:0046933<-----sep----->PRINTS ATP synthase gamma subunit signature IPR000131 ATP synthase, F1 complex, gamma subunit GO:0015986|GO:0045261|GO:0046933<-----sep----->ProSitePatterns ATP synthase gamma subunit signature. IPR023632 ATP synthase, F1 complex, gamma subunit conserved site -<-----sep----->SUPERFAMILY ATP synthase (F1-ATPase), gamma subunit IPR035968 ATP synthase, F1 complex, gamma subunit superfamily GO:0015986|GO:0045261|GO:0046933
contig_2	g3162	3348	2.67189	6.16394								Yes	434.397	-0.784821	0.255398	-3.07294	0.00211963	0.00529601	Gene3D - IPR036388 Winged helix-like DNA-binding domain superfamily -<-----sep----->Gene3D High mobility group box domain IPR036910 High mobility group box domain superfamily -<-----sep----->Gene3D - IPR036188 FAD/NAD(P)-binding domain superfamily -<-----sep----->Gene3D - IPR036188 FAD/NAD(P)-binding domain superfamily -<-----sep----->Gene3D - - -<-----sep----->MobiDBLite consensus disorder prediction - -<-----sep----->MobiDBLite consensus disorder prediction - -<-----sep----->MobiDBLite consensus disorder prediction - -<-----sep----->MobiDBLite consensus disorder prediction - -<-----sep----->MobiDBLite consensus disorder prediction - -<-----sep----->MobiDBLite consensus disorder prediction - -<-----sep----->MobiDBLite consensus disorder prediction - -<-----sep----->MobiDBLite consensus disorder prediction - -<-----sep----->MobiDBLite consensus disorder prediction - -<-----sep----->PANTHER FLAVIN MONOAMINE OXIDASE - -<-----sep----->Pfam Flavin containing amine oxidoreductase IPR002937 Amine oxidase GO:0016491<-----sep----->Pfam Flavin containing amine oxidoreductase IPR002937 Amine oxidase GO:0016491<-----sep----->Pfam SWIRM domain IPR007526 SWIRM domain GO:0005515<-----sep----->Pfam HMG-box domain IPR009071 High mobility group box domain -<-----sep----->ProSiteProfiles HMG boxes A and B DNA-binding domains profile. IPR009071 High mobility group box domain -<-----sep----->ProSiteProfiles SWIRM domain profile. IPR007526 SWIRM domain GO:0005515<-----sep----->SMART hmgende2 IPR009071 High mobility group box domain -<-----sep----->SUPERFAMILY Homeodomain-like IPR009057 Homeobox-like domain superfamily -<-----sep----->SUPERFAMILY HMG-box IPR036910 High mobility group box domain superfamily -<-----sep----->SUPERFAMILY FAD/NAD(P)-binding domain IPR036188 FAD/NAD(P)-binding domain superfamily -<-----sep----->SUPERFAMILY FAD-linked reductases, C-terminal domain - -
contig_2	g3163	482	24.4859	20.5846			Cytoplasmic (0.51)
contig_2	g3164	2091	4.12246	13.7797								Yes	444.859	-1.27379	0.207035	-6.15251	7.62676e-10	5.35865e-09	Gene3D - IPR043155 Vacuolar protein sorting-associated protein 33, domain 3b -<-----sep----->Gene3D - IPR027482 Sec1-like, domain 2 -<-----sep----->Gene3D - IPR043154 Sec1-like, domain 1 -<-----sep----->Gene3D Syntaxin Binding Protein 1; Chain A, domain 2 IPR043127 Sec1-like, domain 3a -<-----sep----->PANTHER VESICLE PROTEIN SORTING-ASSOCIATED IPR001619 Sec1-like protein GO:0016192<-----sep----->Pfam Sec1 family IPR001619 Sec1-like protein GO:0016192<-----sep----->SUPERFAMILY Sec1/munc18-like (SM) proteins IPR036045 Sec1-like superfamily -
contig_2	g3165	609	68.1903	106.366			Cytoplasmic (0.926)												CDD UBCc IPR000608 Ubiquitin-conjugating enzyme E2 -<-----sep----->Gene3D Ubiquitin Conjugating Enzyme IPR016135 Ubiquitin-conjugating enzyme/RWD-like -<-----sep----->PANTHER UBIQUITIN-CONJUGATING ENZYME E2 - -<-----sep----->Pfam Ubiquitin-conjugating enzyme IPR000608 Ubiquitin-conjugating enzyme E2 -<-----sep----->ProSiteProfiles Ubiquitin-conjugating (UBC) core domain profile. IPR000608 Ubiquitin-conjugating enzyme E2 -<-----sep----->SMART ubc_7 - -<-----sep----->SUPERFAMILY UBC-like IPR016135 Ubiquitin-conjugating enzyme/RWD-like -
contig_2	g3166	1573	90.142	163.679			Cytoplasmic (0.518)												CDD STKc_CAMK - -<-----sep----->Gene3D Transferase(Phosphotransferase) domain 1 - -<-----sep----->Gene3D Phosphorylase Kinase; domain 1 - -<-----sep----->PANTHER SERINE/THREONINE-PROTEIN KINASE - -<-----sep----->Pfam Protein kinase domain IPR000719 Protein kinase domain GO:0004672|GO:0005524|GO:0006468<-----sep----->ProSitePatterns Protein kinases ATP-binding region signature. IPR017441 Protein kinase, ATP binding site GO:0005524<-----sep----->ProSitePatterns Serine/Threonine protein kinases active-site signature. IPR008271 Serine/threonine-protein kinase, active site GO:0004672|GO:0006468<-----sep----->ProSiteProfiles Protein kinase domain profile. IPR000719 Protein kinase domain GO:0004672|GO:0005524|GO:0006468<-----sep----->SMART serkin_6 IPR000719 Protein kinase domain GO:0004672|GO:0005524|GO:0006468<-----sep----->SUPERFAMILY Protein kinase-like (PK-like) IPR011009 Protein kinase-like domain superfamily -
contig_2	g3167	1245	3.03063	3.4988
contig_2	g3168	1775	23.0407	45.3503								Yes	1581.88	-0.500415	0.117038	-4.27566	1.90573e-05	7.17895e-05	CDD HisRS-like_core IPR041715 Class II Histidinyl-tRNA synthetase (HisRS)-like catalytic core domain -<-----sep----->CDD HisRS_anticodon IPR033656 Histidyl-anticodon-binding -<-----sep----->Gene3D Bira Bifunctional Protein; Domain 2 IPR045864 Class II Aminoacyl-tRNA synthetase/Biotinyl protein ligase (BPL) and lipoyl protein ligase (LPL) -<-----sep----->Gene3D - IPR036621 Anticodon-binding domain superfamily -<-----sep----->Hamap Histidine--tRNA ligase [hisS]. IPR015807 Histidine-tRNA ligase GO:0004821|GO:0005524|GO:0006427<-----sep----->MobiDBLite consensus disorder prediction - -<-----sep----->MobiDBLite consensus disorder prediction - -<-----sep----->MobiDBLite consensus disorder prediction - -<-----sep----->MobiDBLite consensus disorder prediction - -<-----sep----->NCBIfam histidine--tRNA ligase IPR015807 Histidine-tRNA ligase GO:0004821|GO:0005524|GO:0006427<-----sep----->PANTHER HISTIDYL-TRNA SYNTHETASE - -<-----sep----->Pfam Anticodon binding domain IPR004154 Anticodon-binding -<-----sep----->Pfam Histidyl-tRNA synthetase IPR041715 Class II Histidinyl-tRNA synthetase (HisRS)-like catalytic core domain -<-----sep----->PIRSF His-tRNA_synth IPR004516 Histidine-tRNA ligase/ATP phosphoribosyltransferase regulatory subunit GO:0005737<-----sep----->ProSiteProfiles Aminoacyl-transfer RNA synthetases class-II family profile. IPR006195 Aminoacyl-tRNA synthetase, class II -<-----sep----->SUPERFAMILY Class II aaRS ABD-related - -<-----sep----->SUPERFAMILY Class II aaRS and biotin synthetases IPR045864 Class II Aminoacyl-tRNA synthetase/Biotinyl protein ligase (BPL) and lipoyl protein ligase (LPL) -
contig_2	g3169	4540	5.03657	11.579								Yes	990.228	-0.7453	0.295199	-2.52474	0.0115784	0.0241824	CDD ABC_6TM_Pgp_ABCB1_D1_like - -<-----sep----->CDD ABC_6TM_Pgp_ABCB1_D2_like - -<-----sep----->Gene3D ABC transporter type 1, transmembrane domain IPR036640 ABC transporter type 1, transmembrane domain superfamily GO:0005524|GO:0016020<-----sep----->Gene3D - IPR027417 P-loop containing nucleoside triphosphate hydrolase -<-----sep----->Gene3D - IPR027417 P-loop containing nucleoside triphosphate hydrolase -<-----sep----->MobiDBLite consensus disorder prediction - -<-----sep----->MobiDBLite consensus disorder prediction - -<-----sep----->PANTHER ATP-BINDING CASSETTE SUB-FAMILY B IPR039421 Type 1 protein exporter -<-----sep----->Pfam ABC transporter IPR003439 ABC transporter-like, ATP-binding domain GO:0005524<-----sep----->Pfam ABC transporter IPR003439 ABC transporter-like, ATP-binding domain GO:0005524<-----sep----->Pfam ABC transporter transmembrane region IPR011527 ABC transporter type 1, transmembrane domain GO:0005524|GO:0016020|GO:0055085|GO:0140359<-----sep----->Pfam ABC transporter transmembrane region IPR011527 ABC transporter type 1, transmembrane domain GO:0005524|GO:0016020|GO:0055085|GO:0140359<-----sep----->ProSitePatterns ABC transporters family signature. IPR017871 ABC transporter-like, conserved site GO:0005524|GO:0016887<-----sep----->ProSitePatterns ABC transporters family signature. IPR017871 ABC transporter-like, conserved site GO:0005524|GO:0016887<-----sep----->ProSiteProfiles ATP-binding cassette, ABC transporter-type domain profile. IPR003439 ABC transporter-like, ATP-binding domain GO:0005524<-----sep----->ProSiteProfiles ATP-binding cassette, ABC transporter-type domain profile. IPR003439 ABC transporter-like, ATP-binding domain GO:0005524<-----sep----->ProSiteProfiles ABC transporter integral membrane type-1 fused domain profile. IPR011527 ABC transporter type 1, transmembrane domain GO:0005524|GO:0016020|GO:0055085|GO:0140359<-----sep----->ProSiteProfiles ABC transporter integral membrane type-1 fused domain profile. IPR011527 ABC transporter type 1, transmembrane domain GO:0005524|GO:0016020|GO:0055085|GO:0140359<-----sep----->SMART AAA_5 IPR003593 AAA+ ATPase domain GO:0016887<-----sep----->SMART AAA_5 IPR003593 AAA+ ATPase domain GO:0016887<-----sep----->SUPERFAMILY P-loop containing nucleoside triphosphate hydrolases IPR027417 P-loop containing nucleoside triphosphate hydrolase -<-----sep----->SUPERFAMILY P-loop containing nucleoside triphosphate hydrolases IPR027417 P-loop containing nucleoside triphosphate hydrolase -<-----sep----->SUPERFAMILY P-loop containing nucleoside triphosphate hydrolases IPR027417 P-loop containing nucleoside triphosphate hydrolase -<-----sep----->SUPERFAMILY ABC transporter transmembrane region IPR036640 ABC transporter type 1, transmembrane domain superfamily GO:0005524|GO:0016020<-----sep----->SUPERFAMILY ABC transporter transmembrane region IPR036640 ABC transporter type 1, transmembrane domain superfamily GO:0005524|GO:0016020
contig_2	g3170	1255	22.4331	43.3892				Yes											Gene3D alpha/beta hydrolase IPR029058 Alpha/Beta hydrolase fold -<-----sep----->PANTHER MONOACYLGLYCEROL LIPASE - -<-----sep----->Pfam Serine aminopeptidase, S33 IPR022742 Serine aminopeptidase, S33 -<-----sep----->PRINTS Alpha/beta hydrolase fold signature IPR000073 Alpha/beta hydrolase fold-1 -<-----sep----->PRINTS Alpha/beta hydrolase fold signature IPR000073 Alpha/beta hydrolase fold-1 -<-----sep----->PRINTS Alpha/beta hydrolase fold signature IPR000073 Alpha/beta hydrolase fold-1 -<-----sep----->SUPERFAMILY alpha/beta-Hydrolases IPR029058 Alpha/Beta hydrolase fold -
contig_2	g3171	2877	4.03978	8.40303								Yes	510.348	-0.590279	0.171762	-3.4366	0.000589063	0.00167011	CDD GAL4 IPR001138 Zn(2)Cys(6) fungal-type DNA-binding domain GO:0000981|GO:0006355|GO:0008270<-----sep----->Gene3D Classic Zinc Finger - -<-----sep----->Gene3D - IPR036864 Zn(2)-C6 fungal-type DNA-binding domain superfamily GO:0000981|GO:0006355|GO:0008270<-----sep----->MobiDBLite consensus disorder prediction - -<-----sep----->MobiDBLite consensus disorder prediction - -<-----sep----->MobiDBLite consensus disorder prediction - -<-----sep----->MobiDBLite consensus disorder prediction - -<-----sep----->MobiDBLite consensus disorder prediction - -<-----sep----->MobiDBLite consensus disorder prediction - -<-----sep----->PANTHER TRANSCRIPTION FACTOR WITH C2H2 AND ZN(2)-CYS(6) DNA BINDING DOMAIN (EUROFUNG)-RELATED-RELATED - -<-----sep----->Pfam Zinc finger, C2H2 type IPR013087 Zinc finger C2H2-type -<-----sep----->Pfam Fungal Zn(2)-Cys(6) binuclear cluster domain IPR001138 Zn(2)Cys(6) fungal-type DNA-binding domain GO:0000981|GO:0006355|GO:0008270<-----sep----->Pfam Fungal specific transcription factor domain IPR007219 Transcription factor domain, fungi GO:0003677|GO:0006351|GO:0008270<-----sep----->ProSitePatterns Zinc finger C2H2 type domain signature. IPR013087 Zinc finger C2H2-type -<-----sep----->ProSitePatterns Zinc finger C2H2 type domain signature. IPR013087 Zinc finger C2H2-type -<-----sep----->ProSitePatterns Zn(2)-C6 fungal-type DNA-binding domain signature. IPR001138 Zn(2)Cys(6) fungal-type DNA-binding domain GO:0000981|GO:0006355|GO:0008270<-----sep----->ProSiteProfiles Zn(2)-C6 fungal-type DNA-binding domain profile. IPR001138 Zn(2)Cys(6) fungal-type DNA-binding domain GO:0000981|GO:0006355|GO:0008270<-----sep----->ProSiteProfiles Zinc finger C2H2 type domain profile. IPR013087 Zinc finger C2H2-type -<-----sep----->ProSiteProfiles Zinc finger C2H2 type domain profile. IPR013087 Zinc finger C2H2-type -<-----sep----->SMART gal4_2 IPR001138 Zn(2)Cys(6) fungal-type DNA-binding domain GO:0000981|GO:0006355|GO:0008270<-----sep----->SMART c2h2final6 IPR013087 Zinc finger C2H2-type -<-----sep----->SMART c2h2final6 IPR013087 Zinc finger C2H2-type -<-----sep----->SUPERFAMILY beta-beta-alpha zinc fingers IPR036236 Zinc finger C2H2 superfamily -<-----sep----->SUPERFAMILY Zn2/Cys6 DNA-binding domain IPR036864 Zn(2)-C6 fungal-type DNA-binding domain superfamily GO:0000981|GO:0006355|GO:0008270
contig_2	g3172	384	6.87365	12.7289
contig_2	g3173	609	5.38546	4.11681			Cytoplasmic (0.657)												CDD cupin_BLL6423-like - -<-----sep----->Gene3D Jelly Rolls IPR014710 RmlC-like jelly roll fold -<-----sep----->PANTHER SLR2101 PROTEIN IPR047142 Oryzines biosynthesis cluster protein J/Cupin-domain-containing oxidoreductase virC-like -<-----sep----->Pfam Cupin domain IPR013096 Cupin 2, conserved barrel -<-----sep----->SUPERFAMILY RmlC-like cupins IPR011051 RmlC-like cupin domain superfamily -
contig_2	g3174	2752	10.5679	16.3949															CDD mRING-CH-C4HC2H_ZNRF - -<-----sep----->Gene3D Zinc/RING finger domain, C3HC4 (zinc finger) IPR013083 Zinc finger, RING/FYVE/PHD-type -<-----sep----->Gene3D Zinc/RING finger domain, C3HC4 (zinc finger) IPR013083 Zinc finger, RING/FYVE/PHD-type -<-----sep----->MobiDBLite consensus disorder prediction - -<-----sep----->MobiDBLite consensus disorder prediction - -<-----sep----->MobiDBLite consensus disorder prediction - -<-----sep----->MobiDBLite consensus disorder prediction - -<-----sep----->MobiDBLite consensus disorder prediction - -<-----sep----->MobiDBLite consensus disorder prediction - -<-----sep----->MobiDBLite consensus disorder prediction - -<-----sep----->MobiDBLite consensus disorder prediction - -<-----sep----->MobiDBLite consensus disorder prediction - -<-----sep----->MobiDBLite consensus disorder prediction - -<-----sep----->MobiDBLite consensus disorder prediction - -<-----sep----->PANTHER E3 UBIQUITIN-PROTEIN LIGASE ZNRF1-LIKE PROTEIN - -<-----sep----->Pfam FYVE zinc finger IPR000306 FYVE zinc finger GO:0046872<-----sep----->Pfam Ring finger domain IPR001841 Zinc finger, RING-type -<-----sep----->ProSiteProfiles Zinc finger RING-type profile. IPR001841 Zinc finger, RING-type -<-----sep----->ProSiteProfiles Zinc finger FYVE/FYVE-related type profile. IPR017455 Zinc finger, FYVE-related -<-----sep----->SMART fyve_4 IPR000306 FYVE zinc finger GO:0046872<-----sep----->SMART ring_2 IPR001841 Zinc finger, RING-type -<-----sep----->SMART ring_2 IPR001841 Zinc finger, RING-type -<-----sep----->SUPERFAMILY RING/U-box - -<-----sep----->SUPERFAMILY FYVE/PHD zinc finger IPR011011 Zinc finger, FYVE/PHD-type -
contig_2	g3175	2317	1.32641	1.93226															Gene3D - IPR027417 P-loop containing nucleoside triphosphate hydrolase -<-----sep----->Gene3D - IPR027417 P-loop containing nucleoside triphosphate hydrolase -<-----sep----->PANTHER UVRD / RECB / PCRA DNA HELICASE FAMILY MEMBER IPR000212 DNA helicase, UvrD/REP type GO:0003677|GO:0003678|GO:0005524<-----sep----->Pfam UvrD/REP helicase N-terminal domain IPR014016 UvrD-like helicase, ATP-binding domain GO:0005524<-----sep----->SUPERFAMILY P-loop containing nucleoside triphosphate hydrolases IPR027417 P-loop containing nucleoside triphosphate hydrolase -
contig_2	g3176	4620	10.8197	18.6356															CDD C2 - -<-----sep----->CDD C2D_Tricalbin-like IPR037756 Tricalbin, C2D domain GO:0061817<-----sep----->CDD C2A_Tricalbin-like IPR037761 Tricalbin, C2A domain GO:0061817<-----sep----->CDD C2C_Tricalbin-like IPR037762 Tricalbin, C2C domain GO:0061817<-----sep----->CDD C2B_Tricalbin-like IPR037765 Tricalbin, C2B domain GO:0061817<-----sep----->CDD SMP_TCB - -<-----sep----->Coils Coil - -<-----sep----->Gene3D C2 domain IPR035892 C2 domain superfamily -<-----sep----->Gene3D C2 domain IPR035892 C2 domain superfamily -<-----sep----->Gene3D C2 domain IPR035892 C2 domain superfamily -<-----sep----->Gene3D C2 domain IPR035892 C2 domain superfamily -<-----sep----->Gene3D C2 domain IPR035892 C2 domain superfamily -<-----sep----->MobiDBLite consensus disorder prediction - -<-----sep----->MobiDBLite consensus disorder prediction - -<-----sep----->MobiDBLite consensus disorder prediction - -<-----sep----->MobiDBLite consensus disorder prediction - -<-----sep----->MobiDBLite consensus disorder prediction - -<-----sep----->MobiDBLite consensus disorder prediction - -<-----sep----->MobiDBLite consensus disorder prediction - -<-----sep----->MobiDBLite consensus disorder prediction - -<-----sep----->MobiDBLite consensus disorder prediction - -<-----sep----->PANTHER TRICALBIN-1-RELATED - -<-----sep----->Pfam C2 domain IPR000008 C2 domain -<-----sep----->Pfam C2 domain IPR000008 C2 domain -<-----sep----->Pfam C2 domain IPR000008 C2 domain -<-----sep----->Pfam C2 domain IPR000008 C2 domain -<-----sep----->Pfam C2 domain IPR000008 C2 domain -<-----sep----->PIRSF Tricalbin IPR017147 Tricalbin GO:0061817<-----sep----->PRINTS C2 domain signature IPR000008 C2 domain -<-----sep----->PRINTS C2 domain signature IPR000008 C2 domain -<-----sep----->PRINTS C2 domain signature IPR000008 C2 domain -<-----sep----->ProSiteProfiles C2 domain profile. IPR000008 C2 domain -<-----sep----->ProSiteProfiles C2 domain profile. IPR000008 C2 domain -<-----sep----->ProSiteProfiles C2 domain profile. IPR000008 C2 domain -<-----sep----->ProSiteProfiles C2 domain profile. IPR000008 C2 domain -<-----sep----->ProSiteProfiles C2 domain profile. IPR000008 C2 domain -<-----sep----->ProSiteProfiles Synaptotagmin-like mitochondrial lipid-binding proteins (SMP) domain profile. IPR031468 Synaptotagmin-like mitochondrial-lipid-binding domain GO:0008289<-----sep----->SMART C2_3c IPR000008 C2 domain -<-----sep----->SMART C2_3c IPR000008 C2 domain -<-----sep----->SMART C2_3c IPR000008 C2 domain -<-----sep----->SMART C2_3c IPR000008 C2 domain -<-----sep----->SMART C2_3c IPR000008 C2 domain -<-----sep----->SUPERFAMILY C2 domain (Calcium/lipid-binding domain, CaLB) IPR035892 C2 domain superfamily -<-----sep----->SUPERFAMILY C2 domain (Calcium/lipid-binding domain, CaLB) IPR035892 C2 domain superfamily -<-----sep----->SUPERFAMILY C2 domain (Calcium/lipid-binding domain, CaLB) IPR035892 C2 domain superfamily -<-----sep----->SUPERFAMILY C2 domain (Calcium/lipid-binding domain, CaLB) IPR035892 C2 domain superfamily -<-----sep----->SUPERFAMILY C2 domain (Calcium/lipid-binding domain, CaLB) IPR035892 C2 domain superfamily -
contig_2	g3177	907	43.4244	139.817								Yes	1710.46	-1.21892	0.171815	-7.09435	1.29959e-12	1.26065e-11	CDD proteasome_beta_type_5 - -<-----sep----->Gene3D Glutamine Phosphoribosylpyrophosphate, subunit 1, domain 1 IPR029055 Nucleophile aminohydrolases, N-terminal -<-----sep----->PANTHER METALLOPROTEASE TLDD IPR023333 Proteasome B-type subunit -<-----sep----->Pfam Proteasome subunit IPR001353 Proteasome, subunit alpha/beta GO:0005839|GO:0051603<-----sep----->PRINTS Proteasome component signature IPR000243 Peptidase T1A, proteasome beta-subunit GO:0004298|GO:0005839|GO:0051603<-----sep----->PRINTS Proteasome component signature IPR000243 Peptidase T1A, proteasome beta-subunit GO:0004298|GO:0005839|GO:0051603<-----sep----->PRINTS Proteasome component signature IPR000243 Peptidase T1A, proteasome beta-subunit GO:0004298|GO:0005839|GO:0051603<-----sep----->PRINTS Proteasome component signature IPR000243 Peptidase T1A, proteasome beta-subunit GO:0004298|GO:0005839|GO:0051603<-----sep----->ProSitePatterns Proteasome beta-type subunits signature. IPR016050 Proteasome beta-type subunit, conserved site GO:0005839|GO:0051603<-----sep----->ProSiteProfiles Proteasome beta-type subunit profile. IPR023333 Proteasome B-type subunit -<-----sep----->SUPERFAMILY N-terminal nucleophile aminohydrolases (Ntn hydrolases) IPR029055 Nucleophile aminohydrolases, N-terminal -
contig_2	g3178	1355	5.6059	3.72322								Yes	190.386	1.1297	0.263056	4.29451	1.75079e-05	6.63641e-05	Gene3D - - -<-----sep----->Gene3D - - -<-----sep----->Hamap tRNA N6-adenosine threonylcarbamoyltransferase [tsaD]. IPR022450 tRNA N6-adenosine threonylcarbamoyltransferase, TsaD GO:0002949<-----sep----->PANTHER TRNA N6-ADENOSINE THREONYLCARBAMOYLTRANSFERASE IPR000905 Gcp-like domain -<-----sep----->Pfam tRNA N6-adenosine threonylcarbamoyltransferase IPR000905 Gcp-like domain -<-----sep----->PRINTS O-sialoglycoprotein endopeptidase (M22) metallo-protease family signature IPR017861 Kae1/TsaD family -<-----sep----->PRINTS O-sialoglycoprotein endopeptidase (M22) metallo-protease family signature IPR017861 Kae1/TsaD family -<-----sep----->PRINTS O-sialoglycoprotein endopeptidase (M22) metallo-protease family signature IPR017861 Kae1/TsaD family -<-----sep----->ProSitePatterns Glycoprotease family signature. IPR017860 Peptidase M22, conserved site -<-----sep----->SUPERFAMILY Actin-like ATPase domain IPR043129 ATPase, nucleotide binding domain -<-----sep----->SUPERFAMILY Actin-like ATPase domain IPR043129 ATPase, nucleotide binding domain -
contig_2	g3179	3020	1.38371	2.68534															MobiDBLite consensus disorder prediction - -<-----sep----->MobiDBLite consensus disorder prediction - -<-----sep----->MobiDBLite consensus disorder prediction - -<-----sep----->MobiDBLite consensus disorder prediction - -<-----sep----->MobiDBLite consensus disorder prediction - -<-----sep----->MobiDBLite consensus disorder prediction - -<-----sep----->MobiDBLite consensus disorder prediction - -<-----sep----->MobiDBLite consensus disorder prediction - -<-----sep----->MobiDBLite consensus disorder prediction - -<-----sep----->MobiDBLite consensus disorder prediction - -
contig_2	g3180	2919	9.71454	9.6927					Yes										Gene3D Spore Coat Polysaccharide Biosynthesis Protein SpsA; Chain A IPR029044 Nucleotide-diphospho-sugar transferases -<-----sep----->MobiDBLite consensus disorder prediction - -<-----sep----->MobiDBLite consensus disorder prediction - -<-----sep----->MobiDBLite consensus disorder prediction - -<-----sep----->PANTHER ALPHA-1,6-MANNOSYLTRANSFERASE MNN11-RELATED IPR008630 Glycosyltransferase 34 GO:0016020|GO:0016757<-----sep----->Pfam galactosyl transferase GMA12/MNN10 family IPR008630 Glycosyltransferase 34 GO:0016020|GO:0016757
contig_2	g3181	1529	14.6681	26.4724			Apoplastic/cytoplasmic (0.604) (0.639)	Yes	Yes		Yes								CDD GH16_fungal_Lam16A_glucanase - -<-----sep----->Gene3D - - -<-----sep----->MobiDBLite consensus disorder prediction - -<-----sep----->MobiDBLite consensus disorder prediction - -<-----sep----->PANTHER GLYCOSYL HYDROLASE-RELATED - -<-----sep----->Pfam Glycosyl hydrolases family 16 IPR000757 Glycoside hydrolase family 16 GO:0004553|GO:0005975<-----sep----->ProSiteProfiles Glycosyl hydrolases family 16 (GH16) domain profile. IPR000757 Glycoside hydrolase family 16 GO:0004553|GO:0005975<-----sep----->SUPERFAMILY Concanavalin A-like lectins/glucanases IPR013320 Concanavalin A-like lectin/glucanase domain superfamily -
contig_2	g3182	1287	6.50036	3.45754								Yes	94.419	1.41422	0.259089	5.45844	4.80341e-08	2.71482e-07	Gene3D - IPR023352 Membrane associated eicosanoid/glutathione metabolism-like domain superfamily -<-----sep----->PANTHER INNER MEMBRANE PROTEIN - -<-----sep----->Pfam MAPEG family IPR001129 Membrane-associated, eicosanoid/glutathione metabolism (MAPEG) protein GO:0016020<-----sep----->SUPERFAMILY MAPEG domain-like IPR023352 Membrane associated eicosanoid/glutathione metabolism-like domain superfamily -
contig_2	g3183	1931	48.2053	38.9373								Yes	2596.47	0.794139	0.119051	6.67056	2.54834e-11	2.14382e-10	Gene3D MFS general substrate transporter like domains IPR036259 MFS transporter superfamily -<-----sep----->MobiDBLite consensus disorder prediction - -<-----sep----->MobiDBLite consensus disorder prediction - -<-----sep----->MobiDBLite consensus disorder prediction - -<-----sep----->MobiDBLite consensus disorder prediction - -<-----sep----->PANTHER SUGAR TRANSPORTER - -<-----sep----->Pfam MFS/sugar transport protein - -<-----sep----->SUPERFAMILY MFS general substrate transporter IPR036259 MFS transporter superfamily -
contig_2	g3184	479	203.971	196.876			Cytoplasmic (0.822)												MobiDBLite consensus disorder prediction - -<-----sep----->MobiDBLite consensus disorder prediction - -<-----sep----->MobiDBLite consensus disorder prediction - -<-----sep----->MobiDBLite consensus disorder prediction - -
contig_2	g3185	1078	3.12824	4.0737			Cytoplasmic (0.529)
contig_2	g3186	676	2731.33	1010.33			Cytoplasmic (0.888)					Yes	15179.4	2.01531	0.315643	6.38478	1.71639e-10	1.30724e-09	Gene3D - - -<-----sep----->Gene3D 30s ribosomal protein s13, domain 2 IPR027437 30s ribosomal protein S13, C-terminal -<-----sep----->Hamap 30S ribosomal protein S13 [rpsM]. IPR001892 Ribosomal protein S13 GO:0003723|GO:0003735|GO:0005840|GO:0006412<-----sep----->PANTHER 30S RIBOSOMAL PROTEIN S13/40S RIBOSOMAL PROTEIN S18 - -<-----sep----->Pfam Ribosomal protein S13/S18 IPR001892 Ribosomal protein S13 GO:0003723|GO:0003735|GO:0005840|GO:0006412<-----sep----->PIRSF RPS13p_RPS13a_RPS18e_RPS13o IPR001892 Ribosomal protein S13 GO:0003723|GO:0003735|GO:0005840|GO:0006412<-----sep----->ProSitePatterns Ribosomal protein S13 signature. IPR018269 Ribosomal protein S13, conserved site GO:0003723|GO:0003735|GO:0005840|GO:0006412<-----sep----->ProSiteProfiles Ribosomal protein S13 family profile. IPR001892 Ribosomal protein S13 GO:0003723|GO:0003735|GO:0005840|GO:0006412<-----sep----->SUPERFAMILY S13-like H2TH domain IPR010979 Ribosomal protein S13-like, H2TH GO:0003676
contig_2	g3187	926	15.8255	19.9384			Cytoplasmic (0.62)				Yes								Gene3D - IPR037188 Ribosome maturation protein Sdo1/SBDS, central domain superfamily -<-----sep----->Gene3D - IPR036786 Ribosome maturation protein SBDS, N-terminal domain superfamily -<-----sep----->Gene3D - - -<-----sep----->MobiDBLite consensus disorder prediction - -<-----sep----->MobiDBLite consensus disorder prediction - -<-----sep----->NCBIfam ribosome assembly factor SBDS IPR002140 Ribosome maturation protein Sdo1/SBDS GO:0042256<-----sep----->PANTHER RIBOSOME MATURATION PROTEIN SBDS IPR039100 Ribosome maturation protein Sdo1/SBDS-like -<-----sep----->Pfam Shwachman-Bodian-Diamond syndrome (SBDS) protein IPR019783 Ribosome maturation protein SDO1/SBDS, N-terminal -<-----sep----->Pfam SBDS protein, domain II IPR018978 Ribosome maturation protein SDO1/SBDS, central domain GO:0042254<-----sep----->Pfam SBDS protein, C-terminal domain IPR046928 Ribosome maturation protein SDO1/SBDS, C-terminal domain -<-----sep----->SUPERFAMILY Hypothetical protein AF0491, middle domain IPR037188 Ribosome maturation protein Sdo1/SBDS, central domain superfamily -<-----sep----->SUPERFAMILY FYSH domain IPR036786 Ribosome maturation protein SBDS, N-terminal domain superfamily -
contig_2	g3188	1673	159.902	239.777				Yes											Gene3D - - -<-----sep----->Gene3D alpha/beta hydrolase IPR029058 Alpha/Beta hydrolase fold -<-----sep----->PANTHER SERINE PROTEASE FAMILY S10 SERINE CARBOXYPEPTIDASE IPR001563 Peptidase S10, serine carboxypeptidase GO:0004185|GO:0006508<-----sep----->Pfam Serine carboxypeptidase IPR001563 Peptidase S10, serine carboxypeptidase GO:0004185|GO:0006508<-----sep----->Pfam Carboxypeptidase Y pro-peptide IPR008442 Propeptide, carboxypeptidase Y GO:0004185|GO:0005773<-----sep----->PRINTS Carboxypeptidase C serine protease (S10) family signature IPR001563 Peptidase S10, serine carboxypeptidase GO:0004185|GO:0006508<-----sep----->PRINTS Carboxypeptidase C serine protease (S10) family signature IPR001563 Peptidase S10, serine carboxypeptidase GO:0004185|GO:0006508<-----sep----->PRINTS Carboxypeptidase C serine protease (S10) family signature IPR001563 Peptidase S10, serine carboxypeptidase GO:0004185|GO:0006508<-----sep----->PRINTS Carboxypeptidase C serine protease (S10) family signature IPR001563 Peptidase S10, serine carboxypeptidase GO:0004185|GO:0006508<-----sep----->ProSitePatterns Serine carboxypeptidases, serine active site. IPR018202 Serine carboxypeptidase, serine active site GO:0004185<-----sep----->SUPERFAMILY alpha/beta-Hydrolases IPR029058 Alpha/Beta hydrolase fold -
contig_2	g3189	1471	25.8694	13.219								Yes	877.862	1.55776	0.362909	4.29243	1.76729e-05	6.6928e-05	MobiDBLite consensus disorder prediction - -<-----sep----->PANTHER FATTY ACID ACYL TRANSFERASE-RELATED IPR002076 ELO family GO:0009922|GO:0016020<-----sep----->Pfam GNS1/SUR4 family IPR002076 ELO family GO:0009922|GO:0016020
contig_2	g3190	1058	56.0494	60.6218			Cytoplasmic (0.593)					Yes	1204.35	0.366861	0.151165	2.42689	0.0152289	0.030843	CDD FYVE_scVPS27p_like - -<-----sep----->Gene3D Zinc/RING finger domain, C3HC4 (zinc finger) IPR013083 Zinc finger, RING/FYVE/PHD-type -<-----sep----->MobiDBLite consensus disorder prediction - -<-----sep----->MobiDBLite consensus disorder prediction - -<-----sep----->MobiDBLite consensus disorder prediction - -<-----sep----->MobiDBLite consensus disorder prediction - -<-----sep----->PANTHER EARLY ENDOSOME ANTIGEN 1 - -<-----sep----->Pfam FYVE zinc finger IPR000306 FYVE zinc finger GO:0046872<-----sep----->ProSiteProfiles Zinc finger FYVE/FYVE-related type profile. IPR017455 Zinc finger, FYVE-related -<-----sep----->SMART fyve_4 IPR000306 FYVE zinc finger GO:0046872<-----sep----->SUPERFAMILY FYVE/PHD zinc finger IPR011011 Zinc finger, FYVE/PHD-type -
contig_2	g3191	170	121.211	401.636			Cytoplasmic (0.874)					Yes	245.262	-1.23572	0.307347	-4.02059	5.80519e-05	0.000200127
contig_2	g3192	2191	6.14659	17.3881				Yes				Yes	641.11	-1.011	0.238546	-4.23818	2.25337e-05	8.37513e-05	CDD Radical_SAM - -<-----sep----->CDD MoaC_PE IPR047594 Molybdenum cofactor biosynthesis C, bacteria/eukaryotes -<-----sep----->CDD Twitch_MoaA IPR010505 Molybdenum cofactor biosynthesis protein A-like, twitch domain GO:0006777|GO:0019008|GO:0051539<-----sep----->Gene3D Aldolase class I IPR013785 Aldolase-type TIM barrel -<-----sep----->Gene3D Molybdopterin cofactor biosynthesis C (MoaC) domain IPR036522 Molybdopterin cofactor biosynthesis C (MoaC) domain superfamily GO:0006777<-----sep----->Hamap Cyclic pyranopterin monophosphate synthase [moaC]. IPR047594 Molybdenum cofactor biosynthesis C, bacteria/eukaryotes -<-----sep----->MobiDBLite consensus disorder prediction - -<-----sep----->NCBIfam cyclic pyranopterin monophosphate synthase MoaC IPR023045 Molybdenum cofactor biosynthesis C GO:0006777<-----sep----->NCBIfam GTP 3',8-cyclase MoaA IPR013483 Molybdenum cofactor biosynthesis protein A GO:0006777|GO:0046872<-----sep----->PANTHER MOLYBDOPTERIN COFACTOR SYNTHESIS PROTEIN A - -<-----sep----->Pfam MoaC family IPR002820 Molybdopterin cofactor biosynthesis C (MoaC) domain GO:0006777<-----sep----->Pfam Radical SAM superfamily IPR007197 Radical SAM GO:0003824|GO:0051536<-----sep----->Pfam Molybdenum Cofactor Synthesis C IPR010505 Molybdenum cofactor biosynthesis protein A-like, twitch domain GO:0006777|GO:0019008|GO:0051539<-----sep----->ProSitePatterns moaA / nifB / pqqE family signature. IPR000385 MoaA/NifB/PqqE, iron-sulphur binding, conserved site GO:0003824|GO:0046872|GO:0051539<-----sep----->ProSiteProfiles Radical SAM core domain profile. IPR007197 Radical SAM GO:0003824|GO:0051536<-----sep----->SFLD thioether bond formation requiring one auxiliary iron-sulfur cluster - -<-----sep----->SFLD cyclic pyranopterin phosphate synthase (MoaA-like) - -<-----sep----->SMART MiaB IPR006638 Elp3/MiaA/NifB-like, radical SAM core domain GO:0003824|GO:0051536<-----sep----->SUPERFAMILY Radical SAM enzymes - -<-----sep----->SUPERFAMILY Molybdenum cofactor biosynthesis protein C, MoaC IPR036522 Molybdopterin cofactor biosynthesis C (MoaC) domain superfamily GO:0006777
contig_2	g3193	1704	1.23069	2.69766															Gene3D - IPR015943 WD40/YVTN repeat-like-containing domain superfamily GO:0005515<-----sep----->Gene3D - IPR015943 WD40/YVTN repeat-like-containing domain superfamily GO:0005515<-----sep----->PANTHER WD REPEAT PROTEIN 8-RELATED - -<-----sep----->SUPERFAMILY DPP6 N-terminal domain-like - -
contig_2	g3194	1539	1.2414	3.89649								Yes	89.008	-1.14639	0.367419	-3.12011	0.00180781	0.00460168	CDD RRM_SF - -<-----sep----->Gene3D - IPR012677 Nucleotide-binding alpha-beta plait domain superfamily -<-----sep----->Gene3D - IPR012677 Nucleotide-binding alpha-beta plait domain superfamily -<-----sep----->MobiDBLite consensus disorder prediction - -<-----sep----->MobiDBLite consensus disorder prediction - -<-----sep----->MobiDBLite consensus disorder prediction - -<-----sep----->MobiDBLite consensus disorder prediction - -<-----sep----->PANTHER RNA RECOGNITION MOTIF RRM DOMAIN CONTAINING PROTEIN - -<-----sep----->ProSiteProfiles Eukaryotic RNA Recognition Motif (RRM) profile. IPR000504 RNA recognition motif domain GO:0003723<-----sep----->SMART rrm1_1 IPR000504 RNA recognition motif domain GO:0003723<-----sep----->SMART rrm1_1 IPR000504 RNA recognition motif domain GO:0003723<-----sep----->SUPERFAMILY RNA-binding domain, RBD IPR035979 RNA-binding domain superfamily GO:0003676
contig_2	g3195	6243	0.985495	3.62407								Yes	435.087	-1.36259	0.238775	-5.7066	1.15255e-08	7.05589e-08	Gene3D - IPR011989 Armadillo-like helical -<-----sep----->Gene3D - IPR011989 Armadillo-like helical -<-----sep----->Gene3D - IPR011989 Armadillo-like helical -<-----sep----->Gene3D - IPR011989 Armadillo-like helical -<-----sep----->MobiDBLite consensus disorder prediction - -<-----sep----->MobiDBLite consensus disorder prediction - -<-----sep----->MobiDBLite consensus disorder prediction - -<-----sep----->PANTHER HYPOTHETICAL HEAT DOMAIN-CONTAINING IPR040108 Laa1/Sip1/HEATR5 -<-----sep----->Pfam Laa1/Sip1/HEATR5 HEAT repeat region IPR046837 Laa1/Sip1/HEATR5-like, HEAT repeat region -<-----sep----->SUPERFAMILY ARM repeat IPR016024 Armadillo-type fold -<-----sep----->SUPERFAMILY ARM repeat IPR016024 Armadillo-type fold -
contig_2	g3196	1002	10.0762	13.4089															Gene3D - IPR017856 Integrase-like, N-terminal -<-----sep----->Gene3D - IPR026564 Transcriptional regulator TACO1-like, domain 3 -<-----sep----->Gene3D - IPR026564 Transcriptional regulator TACO1-like, domain 3 -<-----sep----->PANTHER UNCHARACTERIZED IPR002876 Transcriptional regulator TACO1-like -<-----sep----->Pfam Transcriptional regulator IPR002876 Transcriptional regulator TACO1-like -<-----sep----->SUPERFAMILY YebC-like IPR029072 YebC-like -
contig_2	g3197	384	238.917	293.535			Cytoplasmic (0.874)												Coils Coil - -<-----sep----->MobiDBLite consensus disorder prediction - -<-----sep----->PANTHER PROTEIN PET100 HOMOLOG, MITOCHONDRIAL IPR018625 Protein Pet100 GO:0005739|GO:0033617<-----sep----->Pfam Pet100 IPR018625 Protein Pet100 GO:0005739|GO:0033617
contig_2	g3198	1820	9.76721	12.6111															Coils Coil - -<-----sep----->MobiDBLite consensus disorder prediction - -<-----sep----->MobiDBLite consensus disorder prediction - -<-----sep----->MobiDBLite consensus disorder prediction - -<-----sep----->MobiDBLite consensus disorder prediction - -<-----sep----->MobiDBLite consensus disorder prediction - -<-----sep----->MobiDBLite consensus disorder prediction - -<-----sep----->MobiDBLite consensus disorder prediction - -<-----sep----->MobiDBLite consensus disorder prediction - -
contig_2	g3199	844	14.7929	14.2204								Yes	273.728	0.566057	0.222095	2.54871	0.0108121	0.0227803	Gene3D Nucleoside Triphosphate Pyrophosphohydrolase - -<-----sep----->PANTHER PRE-MRNA CLEAVAGE FACTOR IM, 25KD SUBUNIT IPR016706 Cleavage/polyadenylation specificity factor subunit 5 GO:0003729|GO:0005849|GO:0006378<-----sep----->Pfam Nucleotide hydrolase IPR016706 Cleavage/polyadenylation specificity factor subunit 5 GO:0003729|GO:0005849|GO:0006378
contig_2	g3200	601	52.6992	99.623			Cytoplasmic (0.644)												Gene3D - IPR035917 YjbQ-like superfamily -<-----sep----->NCBIfam secondary thiamine-phosphate synthase enzyme YjbQ IPR001602 UPF0047 protein YjbQ-like -<-----sep----->PANTHER UNCHARACTERIZED PROTEIN YJBQ-RELATED IPR001602 UPF0047 protein YjbQ-like -<-----sep----->Pfam Uncharacterised protein family UPF0047 IPR001602 UPF0047 protein YjbQ-like -<-----sep----->PIRSF UCP004681 IPR001602 UPF0047 protein YjbQ-like -<-----sep----->ProSitePatterns Uncharacterized protein family UPF0047 signature. IPR001602 UPF0047 protein YjbQ-like -<-----sep----->SUPERFAMILY YjbQ-like IPR035917 YjbQ-like superfamily -
contig_2	g3201	605	103.084	207.198			Cytoplasmic (0.725)												Gene3D q5lls5 like domains - -<-----sep----->MobiDBLite consensus disorder prediction - -<-----sep----->MobiDBLite consensus disorder prediction - -<-----sep----->PANTHER NADH-UBIQUINONE OXIDOREDUCTASE 13 KD-A SUBUNIT - -<-----sep----->Pfam Zinc-finger domain IPR019401 Zinc finger, CHCC-type -
contig_2	g3202	858	11.5718	14.7803			Cytoplasmic (0.762)												Gene3D - - -<-----sep----->MobiDBLite consensus disorder prediction - -<-----sep----->MobiDBLite consensus disorder prediction - -<-----sep----->MobiDBLite consensus disorder prediction - -<-----sep----->MobiDBLite consensus disorder prediction - -<-----sep----->MobiDBLite consensus disorder prediction - -<-----sep----->Pfam Zinc knuckle IPR001878 Zinc finger, CCHC-type GO:0003676|GO:0008270<-----sep----->ProSiteProfiles Zinc finger CCHC-type profile. IPR001878 Zinc finger, CCHC-type GO:0003676|GO:0008270<-----sep----->SMART c2hcfinal6 IPR001878 Zinc finger, CCHC-type GO:0003676|GO:0008270<-----sep----->SUPERFAMILY Retrovirus zinc finger-like domains IPR036875 Zinc finger, CCHC-type superfamily GO:0003676|GO:0008270
contig_2	g3203	3199	12.6094	11.518								Yes	1184.28	0.60492	0.184961	3.27053	0.00107348	0.00287704	Gene3D - - -<-----sep----->Gene3D - - -<-----sep----->Gene3D - - -<-----sep----->Gene3D - - -<-----sep----->MobiDBLite consensus disorder prediction - -<-----sep----->MobiDBLite consensus disorder prediction - -<-----sep----->PANTHER NARDILYSIN - -<-----sep----->Pfam Insulinase (Peptidase family M16) IPR011765 Peptidase M16, N-terminal -<-----sep----->Pfam Peptidase M16 inactive domain IPR007863 Peptidase M16, C-terminal -<-----sep----->Pfam Peptidase M16 inactive domain IPR007863 Peptidase M16, C-terminal -<-----sep----->Pfam Middle or third domain of peptidase_M16 IPR032632 Peptidase M16, middle/third domain -<-----sep----->SUPERFAMILY LuxS/MPP-like metallohydrolase IPR011249 Metalloenzyme, LuxS/M16 peptidase-like GO:0046872<-----sep----->SUPERFAMILY LuxS/MPP-like metallohydrolase IPR011249 Metalloenzyme, LuxS/M16 peptidase-like GO:0046872<-----sep----->SUPERFAMILY LuxS/MPP-like metallohydrolase IPR011249 Metalloenzyme, LuxS/M16 peptidase-like GO:0046872<-----sep----->SUPERFAMILY LuxS/MPP-like metallohydrolase IPR011249 Metalloenzyme, LuxS/M16 peptidase-like GO:0046872
contig_2	g3204	5409	7.27942	9.71212															CDD Peptidase_C19R - -<-----sep----->Coils Coil - -<-----sep----->Coils Coil - -<-----sep----->Gene3D - IPR035927 DUSP-like superfamily -<-----sep----->Gene3D Cysteine proteinases - -<-----sep----->Gene3D Cysteine proteinases - -<-----sep----->MobiDBLite consensus disorder prediction - -<-----sep----->MobiDBLite consensus disorder prediction - -<-----sep----->MobiDBLite consensus disorder prediction - -<-----sep----->MobiDBLite consensus disorder prediction - -<-----sep----->MobiDBLite consensus disorder prediction - -<-----sep----->MobiDBLite consensus disorder prediction - -<-----sep----->MobiDBLite consensus disorder prediction - -<-----sep----->MobiDBLite consensus disorder prediction - -<-----sep----->MobiDBLite consensus disorder prediction - -<-----sep----->MobiDBLite consensus disorder prediction - -<-----sep----->MobiDBLite consensus disorder prediction - -<-----sep----->MobiDBLite consensus disorder prediction - -<-----sep----->MobiDBLite consensus disorder prediction - -<-----sep----->MobiDBLite consensus disorder prediction - -<-----sep----->MobiDBLite consensus disorder prediction - -<-----sep----->MobiDBLite consensus disorder prediction - -<-----sep----->MobiDBLite consensus disorder prediction - -<-----sep----->PANTHER UBIQUITIN CARBOXYL-TERMINAL HYDROLASE - -<-----sep----->Pfam Ubiquitin carboxyl-terminal hydrolase IPR001394 Peptidase C19, ubiquitin carboxyl-terminal hydrolase GO:0004843|GO:0016579<-----sep----->Pfam DUSP domain IPR006615 Peptidase C19, ubiquitin-specific peptidase, DUSP domain GO:0004843<-----sep----->ProSitePatterns Ubiquitin specific protease (USP) domain signature 1. IPR018200 Ubiquitin specific protease, conserved site GO:0004843|GO:0006511<-----sep----->ProSitePatterns Ubiquitin specific protease (USP) domain signature 2. IPR018200 Ubiquitin specific protease, conserved site GO:0004843|GO:0006511<-----sep----->ProSiteProfiles Ubiquitin specific protease (USP) domain profile. IPR028889 Ubiquitin specific protease domain -<-----sep----->ProSiteProfiles DUSP domain profile. IPR006615 Peptidase C19, ubiquitin-specific peptidase, DUSP domain GO:0004843<-----sep----->SMART dusp IPR006615 Peptidase C19, ubiquitin-specific peptidase, DUSP domain GO:0004843<-----sep----->SUPERFAMILY DUSP-like IPR035927 DUSP-like superfamily -<-----sep----->SUPERFAMILY Cysteine proteinases IPR038765 Papain-like cysteine peptidase superfamily -
contig_2	g3205	101	31.5349	12.7829			Cytoplasmic (0.857)												MobiDBLite consensus disorder prediction - -<-----sep----->MobiDBLite consensus disorder prediction - -
contig_2	g3206	2806	11.2777	13.064															CDD HDc IPR003607 HD/PDEase domain -<-----sep----->Coils Coil - -<-----sep----->Gene3D - IPR036971 3'5'-cyclic nucleotide phosphodiesterase, catalytic domain superfamily GO:0004114|GO:0007165<-----sep----->MobiDBLite consensus disorder prediction - -<-----sep----->MobiDBLite consensus disorder prediction - -<-----sep----->MobiDBLite consensus disorder prediction - -<-----sep----->MobiDBLite consensus disorder prediction - -<-----sep----->MobiDBLite consensus disorder prediction - -<-----sep----->MobiDBLite consensus disorder prediction - -<-----sep----->MobiDBLite consensus disorder prediction - -<-----sep----->PANTHER CYCLIC NUCLEOTIDE PHOSPHODIESTERASE - -<-----sep----->Pfam 3'5'-cyclic nucleotide phosphodiesterase IPR002073 3'5'-cyclic nucleotide phosphodiesterase, catalytic domain GO:0004114|GO:0007165<-----sep----->ProSitePatterns 3'5'-cyclic nucleotide phosphodiesterase domain signature. IPR023174 3'5'-cyclic nucleotide phosphodiesterase, conserved site GO:0008081<-----sep----->ProSiteProfiles 3'5'-cyclic nucleotide phosphodiesterase domain profile. IPR002073 3'5'-cyclic nucleotide phosphodiesterase, catalytic domain GO:0004114|GO:0007165<-----sep----->SMART hd_13 IPR003607 HD/PDEase domain -<-----sep----->SUPERFAMILY HD-domain/PDEase-like - -
contig_2	g3207	2313	0.44475	0.800358															CDD GAL4 IPR001138 Zn(2)Cys(6) fungal-type DNA-binding domain GO:0000981|GO:0006355|GO:0008270<-----sep----->CDD fungal_TF_MHR - -<-----sep----->Coils Coil - -<-----sep----->Gene3D - IPR036864 Zn(2)-C6 fungal-type DNA-binding domain superfamily GO:0000981|GO:0006355|GO:0008270<-----sep----->MobiDBLite consensus disorder prediction - -<-----sep----->MobiDBLite consensus disorder prediction - -<-----sep----->MobiDBLite consensus disorder prediction - -<-----sep----->MobiDBLite consensus disorder prediction - -<-----sep----->MobiDBLite consensus disorder prediction - -<-----sep----->MobiDBLite consensus disorder prediction - -<-----sep----->MobiDBLite consensus disorder prediction - -<-----sep----->MobiDBLite consensus disorder prediction - -<-----sep----->PANTHER FARA-RELATED - -<-----sep----->Pfam Fungal Zn(2)-Cys(6) binuclear cluster domain IPR001138 Zn(2)Cys(6) fungal-type DNA-binding domain GO:0000981|GO:0006355|GO:0008270<-----sep----->Pfam Fungal specific transcription factor domain IPR007219 Transcription factor domain, fungi GO:0003677|GO:0006351|GO:0008270<-----sep----->ProSitePatterns Zn(2)-C6 fungal-type DNA-binding domain signature. IPR001138 Zn(2)Cys(6) fungal-type DNA-binding domain GO:0000981|GO:0006355|GO:0008270<-----sep----->ProSiteProfiles Zn(2)-C6 fungal-type DNA-binding domain profile. IPR001138 Zn(2)Cys(6) fungal-type DNA-binding domain GO:0000981|GO:0006355|GO:0008270<-----sep----->SMART gal4_2 IPR001138 Zn(2)Cys(6) fungal-type DNA-binding domain GO:0000981|GO:0006355|GO:0008270<-----sep----->SMART Fungal_trans_2 IPR007219 Transcription factor domain, fungi GO:0003677|GO:0006351|GO:0008270<-----sep----->SUPERFAMILY Zn2/Cys6 DNA-binding domain IPR036864 Zn(2)-C6 fungal-type DNA-binding domain superfamily GO:0000981|GO:0006355|GO:0008270
contig_2	g3208	1661	0.563568	0.138236								Yes	15.9437	2.48575	0.806407	3.0825	0.00205267	0.00515224	CDD MFS_Tpo1_MDR_like - -<-----sep----->Gene3D MFS general substrate transporter like domains IPR036259 MFS transporter superfamily -<-----sep----->PANTHER MAJOR FACILITATOR SUPERFAMILY - -<-----sep----->Pfam Major Facilitator Superfamily IPR011701 Major facilitator superfamily GO:0022857|GO:0055085<-----sep----->ProSiteProfiles Major facilitator superfamily (MFS) profile. IPR020846 Major facilitator superfamily domain GO:0022857<-----sep----->SUPERFAMILY MFS general substrate transporter IPR036259 MFS transporter superfamily -
contig_2	g3209	1049	19.4492	12.9217				Yes			Yes	Yes	447.578	1.04861	0.372763	2.81309	0.00490683	0.0113033
contig_2	g3210	2416	10.4631	7.61783					Yes			Yes	635.53	0.912672	0.245622	3.71576	0.000202591	0.000630715	Gene3D - IPR036188 FAD/NAD(P)-binding domain superfamily -<-----sep----->Gene3D - IPR036188 FAD/NAD(P)-binding domain superfamily -<-----sep----->PANTHER LONG-CHAIN-ALCOHOL OXIDASE - -<-----sep----->Pfam GMC oxidoreductase IPR000172 Glucose-methanol-choline oxidoreductase, N-terminal GO:0016614|GO:0050660<-----sep----->Pfam GMC oxidoreductase IPR007867 Glucose-methanol-choline oxidoreductase, C-terminal GO:0016614<-----sep----->PIRSF Lg_Ch_AO IPR012400 Long-chain-alcohol oxidase GO:0046577<-----sep----->PIRSF Lg_Ch_AO IPR012400 Long-chain-alcohol oxidase GO:0046577<-----sep----->SUPERFAMILY FAD/NAD(P)-binding domain IPR036188 FAD/NAD(P)-binding domain superfamily -
contig_2	g3211	1182	7.69903	17.4927				Yes				Yes	295.533	-0.762412	0.256442	-2.97304	0.00294864	0.00713281	Gene3D - IPR013328 6-phosphogluconate dehydrogenase, domain 2 GO:0016491<-----sep----->Gene3D - - -<-----sep----->NCBIfam 2-dehydropantoate 2-reductase IPR003710 Ketopantoate reductase ApbA/PanE GO:0008677|GO:0015940<-----sep----->PANTHER PROBABLE 2-DEHYDROPANTOATE 2-REDUCTASE - -<-----sep----->Pfam Ketopantoate reductase PanE/ApbA IPR013332 Ketopantoate reductase, N-terminal domain -<-----sep----->Pfam Ketopantoate reductase PanE/ApbA C terminal IPR013752 Ketopantoate reductase, C-terminal domain -<-----sep----->ProSiteProfiles Prokaryotic membrane lipoprotein lipid attachment site profile. - -<-----sep----->SUPERFAMILY 6-phosphogluconate dehydrogenase C-terminal domain-like IPR008927 6-phosphogluconate dehydrogenase-like, C-terminal domain superfamily -<-----sep----->SUPERFAMILY NAD(P)-binding Rossmann-fold domains IPR036291 NAD(P)-binding domain superfamily -
contig_2	g3212	776	62.945	70.0924															CDD Arl1 - -<-----sep----->Coils Coil - -<-----sep----->Gene3D - IPR027417 P-loop containing nucleoside triphosphate hydrolase -<-----sep----->NCBIfam small GTP-binding protein domain IPR005225 Small GTP-binding protein domain GO:0005525<-----sep----->PANTHER ADP RIBOSYLATION FACTOR-RELATED IPR024156 Small GTPase superfamily, ARF type GO:0005525<-----sep----->Pfam ADP-ribosylation factor family IPR006689 Small GTPase superfamily, ARF/SAR type GO:0003924|GO:0005525<-----sep----->PRINTS GTP-binding SAR1 protein signature IPR006689 Small GTPase superfamily, ARF/SAR type GO:0003924|GO:0005525<-----sep----->PRINTS GTP-binding SAR1 protein signature IPR006689 Small GTPase superfamily, ARF/SAR type GO:0003924|GO:0005525<-----sep----->PRINTS GTP-binding SAR1 protein signature IPR006689 Small GTPase superfamily, ARF/SAR type GO:0003924|GO:0005525<-----sep----->PRINTS GTP-binding SAR1 protein signature IPR006689 Small GTPase superfamily, ARF/SAR type GO:0003924|GO:0005525<-----sep----->ProSiteProfiles small GTPase Arf family profile. - -<-----sep----->SMART rab_sub_5 - -<-----sep----->SMART arf_sub_2 - -<-----sep----->SMART sar_sub_1 IPR006689 Small GTPase superfamily, ARF/SAR type GO:0003924|GO:0005525<-----sep----->SUPERFAMILY P-loop containing nucleoside triphosphate hydrolases IPR027417 P-loop containing nucleoside triphosphate hydrolase -
contig_2	g3213	428	8404.95	3999.06			Cytoplasmic (0.891)					Yes	7113.17	1.65139	0.319705	5.16536	2.3998e-07	1.24096e-06	Gene3D Ribosomal protein L39e IPR023626 Ribosomal protein L39e domain superfamily -<-----sep----->Hamap 50S ribosomal protein L39e [rpl39e]. IPR000077 Ribosomal protein L39e GO:0003735|GO:0005840|GO:0006412<-----sep----->MobiDBLite consensus disorder prediction - -<-----sep----->MobiDBLite consensus disorder prediction - -<-----sep----->PANTHER RIBOSOMAL PROTEIN L39E - -<-----sep----->Pfam Ribosomal L39 protein IPR000077 Ribosomal protein L39e GO:0003735|GO:0005840|GO:0006412<-----sep----->SUPERFAMILY Ribosomal protein L39e IPR023626 Ribosomal protein L39e domain superfamily -
contig_2	g3214	1355	138.128	202.66			Cytoplasmic (0.598)												CDD BTB_POZ_SKP1 - -<-----sep----->Gene3D Potassium Channel Kv1.1; Chain A IPR011333 SKP1/BTB/POZ domain superfamily -<-----sep----->PANTHER SKP1 IPR016897 S-phase kinase-associated protein 1 GO:0006511<-----sep----->Pfam Skp1 family, dimerisation domain IPR016072 SKP1 component, dimerisation GO:0006511<-----sep----->Pfam Skp1 family, tetramerisation domain IPR016073 SKP1 component, POZ domain GO:0006511<-----sep----->PIRSF SCF_Skp IPR016897 S-phase kinase-associated protein 1 GO:0006511<-----sep----->SMART skp1_3 IPR001232 S-phase kinase-associated protein 1-like GO:0006511<-----sep----->SUPERFAMILY POZ domain IPR011333 SKP1/BTB/POZ domain superfamily -<-----sep----->SUPERFAMILY Skp1 dimerisation domain-like IPR036296 SKP1-like, dimerisation domain superfamily GO:0006511
contig_2	g3215	1804	14.0563	25.3369				Yes	Yes										PANTHER GLYCOSYLTRANSFERASE IPR005599 GPI mannosyltransferase GO:0016757<-----sep----->Pfam Alg9-like mannosyltransferase family IPR005599 GPI mannosyltransferase GO:0016757
contig_2	g3216	794	826.312	465.484			Cytoplasmic (0.843)					Yes	9481.79	1.35898	0.235863	5.76171	8.32668e-09	5.20038e-08	CDD Ribosomal_L1 IPR028364 Ribosomal protein L1/ribosomal biogenesis protein -<-----sep----->Gene3D - - -<-----sep----->Gene3D - IPR016095 Ribosomal protein L1, 3-layer alpha/beta-sandwich -<-----sep----->PANTHER RIBOSOMAL PROTEIN L7AE FAMILY MEMBER - -<-----sep----->Pfam Ribosomal protein L1p/L10e family IPR028364 Ribosomal protein L1/ribosomal biogenesis protein -<-----sep----->PIRSF RPL1p_RPL1a_RPL10e_RPL1o IPR002143 Ribosomal protein L1 GO:0003723|GO:0003735|GO:0006412|GO:0015934<-----sep----->ProSitePatterns Ribosomal protein L1 signature. IPR023673 Ribosomal protein L1, conserved site -<-----sep----->SUPERFAMILY Ribosomal protein L1 IPR023674 Ribosomal protein L1-like -
contig_2	g3217	5003	1.39068	1.72365															PANTHER THADA/DEATH RECEPTOR INTERACTING PROTEIN - -<-----sep----->Pfam THADA/TRM732, DUF2428 IPR019442 THADA/TRM732, DUF2428 -<-----sep----->SUPERFAMILY ARM repeat IPR016024 Armadillo-type fold -
contig_2	g3218	2029	15.091	28.949															Coils Coil - -<-----sep----->Coils Coil - -<-----sep----->Gene3D - IPR023393 START-like domain superfamily -<-----sep----->MobiDBLite consensus disorder prediction - -<-----sep----->MobiDBLite consensus disorder prediction - -<-----sep----->MobiDBLite consensus disorder prediction - -<-----sep----->MobiDBLite consensus disorder prediction - -<-----sep----->MobiDBLite consensus disorder prediction - -<-----sep----->MobiDBLite consensus disorder prediction - -<-----sep----->MobiDBLite consensus disorder prediction - -<-----sep----->MobiDBLite consensus disorder prediction - -<-----sep----->MobiDBLite consensus disorder prediction - -<-----sep----->MobiDBLite consensus disorder prediction - -<-----sep----->MobiDBLite consensus disorder prediction - -<-----sep----->PANTHER EXPRESSED PROTEIN - -<-----sep----->Pfam Protein of unknown function (DUF3074) IPR024500 Domain of unknown function DUF3074 -<-----sep----->SUPERFAMILY Bet v1-like - -
contig_2	g3219	4088	3.79453	6.41097															CDD BAR_SIP3_fungi IPR039463 Sip3/Lam1, BAR domain -<-----sep----->CDD PH_SIP3 IPR042067 Sip3, PH domain -<-----sep----->Gene3D Arfaptin homology (AH) domain/BAR domain IPR027267 AH/BAR domain superfamily -<-----sep----->Gene3D - IPR011993 PH-like domain superfamily -<-----sep----->MobiDBLite consensus disorder prediction - -<-----sep----->MobiDBLite consensus disorder prediction - -<-----sep----->MobiDBLite consensus disorder prediction - -<-----sep----->MobiDBLite consensus disorder prediction - -<-----sep----->PANTHER CYCLIN Y, ISOFORM A - -<-----sep----->Pfam VAD1 Analog of StAR-related lipid transfer domain IPR031968 VASt domain -<-----sep----->Pfam BAR domain of APPL family IPR004148 BAR domain GO:0005515|GO:0005737<-----sep----->ProSiteProfiles PH domain profile. IPR001849 Pleckstrin homology domain -<-----sep----->ProSiteProfiles VASt domain profile. IPR031968 VASt domain -<-----sep----->SMART PH_update IPR001849 Pleckstrin homology domain -<-----sep----->SUPERFAMILY BAR/IMD domain-like IPR027267 AH/BAR domain superfamily -<-----sep----->SUPERFAMILY PH domain-like - -
contig_2	g3220	1614	65.962	91.1958															Gene3D - IPR029064 50S ribosomal protein L30e-like -<-----sep----->Gene3D eRF1 domain 2 IPR042226 eRF1, domain 2 superfamily -<-----sep----->Gene3D eRF1 domain 1 IPR024049 eRF1, domain 1 -<-----sep----->NCBIfam peptide chain release factor aRF-1 IPR004403 Peptide chain release factor eRF1/aRF1 GO:0003747|GO:0006415<-----sep----->PANTHER PEPTIDE CHAIN RELEASE FACTOR SUBUNIT 1 IPR004403 Peptide chain release factor eRF1/aRF1 GO:0003747|GO:0006415<-----sep----->Pfam eRF1 domain 1 IPR005140 eRF1 domain 1/Pelota-like -<-----sep----->Pfam eRF1 domain 2 IPR005141 eRF1 domain 2 -<-----sep----->Pfam eRF1 domain 3 IPR005142 eRF1 domain 3 -<-----sep----->SMART eRF1_1_2 IPR005140 eRF1 domain 1/Pelota-like -<-----sep----->SUPERFAMILY Translational machinery components - -<-----sep----->SUPERFAMILY L30e-like IPR029064 50S ribosomal protein L30e-like -<-----sep----->SUPERFAMILY N-terminal domain of eukaryotic peptide chain release factor subunit 1, ERF1 IPR024049 eRF1, domain 1 -
contig_2	g3221	1849	0.264317	0.400852															Coils Coil - -<-----sep----->PANTHER - - -
contig_2	g3222	596	35.7162	86.5525			Cytoplasmic (0.694)					Yes	449.159	-0.856078	0.264435	-3.23739	0.00120629	0.00318259	MobiDBLite consensus disorder prediction - -<-----sep----->PANTHER CHROMOSOME 1, WHOLE GENOME SHOTGUN SEQUENCE IPR013898 Mitophagy receptor Atg43 GO:0000423|GO:0140580<-----sep----->Pfam Autophagy receptor ATG43 IPR013898 Mitophagy receptor Atg43 GO:0000423|GO:0140580
contig_2	g3223	2137	3.4674	6.82014			Cytoplasmic (0.603)												MobiDBLite consensus disorder prediction - -<-----sep----->MobiDBLite consensus disorder prediction - -<-----sep----->MobiDBLite consensus disorder prediction - -<-----sep----->MobiDBLite consensus disorder prediction - -<-----sep----->MobiDBLite consensus disorder prediction - -<-----sep----->MobiDBLite consensus disorder prediction - -<-----sep----->MobiDBLite consensus disorder prediction - -<-----sep----->MobiDBLite consensus disorder prediction - -<-----sep----->MobiDBLite consensus disorder prediction - -<-----sep----->MobiDBLite consensus disorder prediction - -<-----sep----->PANTHER YALI0D24453P - -<-----sep----->Pfam WSTF, HB1, Itc1p, MBD9 motif 1 IPR028942 WHIM1 domain -
contig_2	g3224	2099	1034.27	381.864								Yes	16931.6	2.01719	0.307065	6.56925	5.05688e-11	4.10884e-10	Gene3D - IPR014722 Ribosomal protein L2, domain 2 -<-----sep----->Gene3D - IPR012340 Nucleic acid-binding, OB-fold -<-----sep----->Gene3D Ribosomal protein L2, domain 3 IPR014726 Ribosomal protein L2, domain 3 -<-----sep----->PANTHER RIBOSOMAL PROTEIN L2 IPR002171 Ribosomal protein L2 GO:0003735|GO:0005840|GO:0006412<-----sep----->Pfam Ribosomal Proteins L2, RNA binding domain IPR022666 Ribosomal Proteins L2, RNA binding domain GO:0003735|GO:0005840|GO:0006412<-----sep----->Pfam Ribosomal Proteins L2, C-terminal domain IPR022669 Ribosomal protein L2, C-terminal GO:0003735|GO:0005840|GO:0006412<-----sep----->PIRSF RPL2p_RPL2a_RPL8e_RPL2o IPR002171 Ribosomal protein L2 GO:0003735|GO:0005840|GO:0006412<-----sep----->ProSitePatterns Ribosomal protein L2 signature. IPR022671 Ribosomal protein L2, conserved site GO:0003735|GO:0005840|GO:0006412<-----sep----->SMART Ribosomal_L2_C_2 IPR022669 Ribosomal protein L2, C-terminal GO:0003735|GO:0005840|GO:0006412<-----sep----->SMART Ribosomal_L2_2 IPR002171 Ribosomal protein L2 GO:0003735|GO:0005840|GO:0006412<-----sep----->SUPERFAMILY Translation proteins SH3-like domain IPR008991 Translation protein SH3-like domain superfamily -<-----sep----->SUPERFAMILY Nucleic acid-binding proteins IPR012340 Nucleic acid-binding, OB-fold -
contig_2	g3225	1387	47.1616	207.299								Yes	3163.22	-1.64653	0.218315	-7.54199	4.62844e-14	5.28279e-13	CDD adenosine_kinase - -<-----sep----->Gene3D - - -<-----sep----->Gene3D - IPR029056 Ribokinase-like -<-----sep----->PANTHER ADENOSINE KINASE IPR001805 Adenosine kinase GO:0004001|GO:0006166<-----sep----->Pfam pfkB family carbohydrate kinase IPR011611 Carbohydrate kinase PfkB -<-----sep----->PRINTS Adenosine kinase signature IPR001805 Adenosine kinase GO:0004001|GO:0006166<-----sep----->PRINTS Adenosine kinase signature IPR001805 Adenosine kinase GO:0004001|GO:0006166<-----sep----->PRINTS Adenosine kinase signature IPR001805 Adenosine kinase GO:0004001|GO:0006166<-----sep----->PRINTS Adenosine kinase signature IPR001805 Adenosine kinase GO:0004001|GO:0006166<-----sep----->PRINTS Adenosine kinase signature IPR001805 Adenosine kinase GO:0004001|GO:0006166<-----sep----->ProSitePatterns pfkB family of carbohydrate kinases signature 2. IPR002173 Carbohydrate/purine kinase, PfkB, conserved site GO:0016301<-----sep----->SUPERFAMILY Ribokinase-like IPR029056 Ribokinase-like -
contig_2	g3226	3149	7.912	9.87336															Gene3D Tetratricopeptide repeat domain IPR011990 Tetratricopeptide-like helical domain superfamily GO:0005515<-----sep----->MobiDBLite consensus disorder prediction - -<-----sep----->MobiDBLite consensus disorder prediction - -<-----sep----->MobiDBLite consensus disorder prediction - -<-----sep----->MobiDBLite consensus disorder prediction - -<-----sep----->MobiDBLite consensus disorder prediction - -<-----sep----->MobiDBLite consensus disorder prediction - -<-----sep----->MobiDBLite consensus disorder prediction - -<-----sep----->PANTHER SMG-7 SUPPRESSOR WITH MORPHOLOGICAL EFFECT ON GENITALIA PROTEIN 7 IPR045153 Est1/Ebs1-like -<-----sep----->Pfam Est1 DNA/RNA binding domain IPR018834 DNA/RNA-binding domain, Est1-type -<-----sep----->Pfam Telomerase activating protein Est1 IPR019458 Telomerase activating protein Est1-like, N-terminal -<-----sep----->SUPERFAMILY TPR-like IPR011990 Tetratricopeptide-like helical domain superfamily GO:0005515
contig_2	g3227	873	30.8593	43.8295			Cytoplasmic (0.82)												PANTHER UNCHARACTERIZED IPR039258 Zinc finger protein 511 -<-----sep----->ProSitePatterns Zinc finger C2H2 type domain signature. IPR013087 Zinc finger C2H2-type -
contig_2	g3228	417	42.139	56.5178			Cytoplasmic (0.706)
contig_2	g3229	501	18.5184	39.4704			Cytoplasmic (0.897)												Coils Coil - -<-----sep----->MobiDBLite consensus disorder prediction - -<-----sep----->PANTHER PROTEIN BUD31-RELATED IPR001748 Pre-mRNA-splicing factor BUD31 GO:0005634<-----sep----->Pfam G10 protein IPR001748 Pre-mRNA-splicing factor BUD31 GO:0005634<-----sep----->PRINTS G10 protein signature IPR001748 Pre-mRNA-splicing factor BUD31 GO:0005634<-----sep----->PRINTS G10 protein signature IPR001748 Pre-mRNA-splicing factor BUD31 GO:0005634<-----sep----->PRINTS G10 protein signature IPR001748 Pre-mRNA-splicing factor BUD31 GO:0005634<-----sep----->PRINTS G10 protein signature IPR001748 Pre-mRNA-splicing factor BUD31 GO:0005634<-----sep----->PRINTS G10 protein signature IPR001748 Pre-mRNA-splicing factor BUD31 GO:0005634<-----sep----->ProSitePatterns G10 protein signature 1. IPR018230 BUD31/G10-related, conserved site GO:0005634
contig_2	g3230	676	251.779	433.599			Cytoplasmic (0.842)												CDD Complex1_LYR_NDUFA6_LYRM6 IPR045299 NDUFA6, LYR domain GO:0005747<-----sep----->PANTHER NADH-UBIQUINONE OXIDOREDUCTASE B14 SUBUNIT IPR016488 NADH dehydrogenase [ubiquinone] (complex I), alpha subcomplex, subunit 6 -<-----sep----->Pfam Complex1_LYR-like - -<-----sep----->PIRSF NDUA6 IPR016488 NADH dehydrogenase [ubiquinone] (complex I), alpha subcomplex, subunit 6 -
contig_2	g3231	593	89.1041	41.9417			Cytoplasmic (0.773)					Yes	435.671	1.56862	0.252063	6.22312	4.8737e-10	3.51614e-09	CDD RNAP_I_III_AC19 IPR033898 DNA-directed RNA polymerases I and III subunit AC19 -<-----sep----->Gene3D - IPR036603 RNA polymerase, RBP11-like subunit GO:0006351|GO:0046983<-----sep----->Hamap DNA-directed RNA polymerase subunit Rpo11 [rpo11]. IPR022905 DNA-directed RNA polymerase subunit Rpo11-like GO:0003899|GO:0006351<-----sep----->MobiDBLite consensus disorder prediction - -<-----sep----->PANTHER DNA-DIRECTED RNA POLYMERASE I,II,III - -<-----sep----->Pfam RNA polymerase Rpb3/Rpb11 dimerisation domain IPR009025 DNA-directed RNA polymerase, RBP11-like dimerisation domain GO:0006351|GO:0046983<-----sep----->ProSitePatterns RNA polymerases L / 13 to 16 Kd subunits signature. IPR008193 DNA-directed RNA polymerase Rpb11, 13-16kDa subunit, conserved site GO:0003677|GO:0003899|GO:0006351<-----sep----->SUPERFAMILY RBP11-like subunits of RNA polymerase IPR036603 RNA polymerase, RBP11-like subunit GO:0006351|GO:0046983
contig_2	g3232	2153	88.5432	107.119			Cytoplasmic (0.634)
contig_2	g3233	1372	37.5754	54.7395			Cytoplasmic (0.67)												MobiDBLite consensus disorder prediction - -<-----sep----->MobiDBLite consensus disorder prediction - -<-----sep----->MobiDBLite consensus disorder prediction - -<-----sep----->MobiDBLite consensus disorder prediction - -<-----sep----->MobiDBLite consensus disorder prediction - -<-----sep----->MobiDBLite consensus disorder prediction - -<-----sep----->MobiDBLite consensus disorder prediction - -
contig_2	g3234	1142	0.250684	0.631976				Yes											Gene3D - - -<-----sep----->Gene3D - IPR036188 FAD/NAD(P)-binding domain superfamily -<-----sep----->PANTHER PEROXISOMAL SARCOSINE OXIDASE IPR045170 MTOX family GO:0016491|GO:0050660<-----sep----->Pfam FAD dependent oxidoreductase IPR006076 FAD dependent oxidoreductase GO:0016491<-----sep----->SUPERFAMILY FAD/NAD(P)-binding domain IPR036188 FAD/NAD(P)-binding domain superfamily -<-----sep----->SUPERFAMILY FAD-linked reductases, C-terminal domain - -
contig_2	g3235	1571	14.405	36.518								Yes	1022.19	-0.826504	0.192996	-4.28249	1.84813e-05	6.98442e-05	CDD STKc_HAL4_like - -<-----sep----->Gene3D Transferase(Phosphotransferase) domain 1 - -<-----sep----->MobiDBLite consensus disorder prediction - -<-----sep----->MobiDBLite consensus disorder prediction - -<-----sep----->MobiDBLite consensus disorder prediction - -<-----sep----->MobiDBLite consensus disorder prediction - -<-----sep----->MobiDBLite consensus disorder prediction - -<-----sep----->PANTHER SERINE/THREONINE KINASE - -<-----sep----->Pfam Protein kinase domain IPR000719 Protein kinase domain GO:0004672|GO:0005524|GO:0006468<-----sep----->ProSitePatterns Protein kinases ATP-binding region signature. IPR017441 Protein kinase, ATP binding site GO:0005524<-----sep----->ProSitePatterns Serine/Threonine protein kinases active-site signature. IPR008271 Serine/threonine-protein kinase, active site GO:0004672|GO:0006468<-----sep----->ProSiteProfiles Protein kinase domain profile. IPR000719 Protein kinase domain GO:0004672|GO:0005524|GO:0006468<-----sep----->SMART serkin_6 IPR000719 Protein kinase domain GO:0004672|GO:0005524|GO:0006468<-----sep----->SUPERFAMILY Protein kinase-like (PK-like) IPR011009 Protein kinase-like domain superfamily -
contig_2	g3236	122	3.02713	0.719353			Cytoplasmic (0.754)
contig_2	g3237	1732	5.95877	26.4913								Yes	566.963	-1.54458	0.360752	-4.28155	1.85598e-05	7.0044e-05	CDD STKc_LKB1_CaMKK - -<-----sep----->Gene3D Transferase(Phosphotransferase) domain 1 - -<-----sep----->Gene3D Phosphorylase Kinase; domain 1 - -<-----sep----->MobiDBLite consensus disorder prediction - -<-----sep----->MobiDBLite consensus disorder prediction - -<-----sep----->MobiDBLite consensus disorder prediction - -<-----sep----->PANTHER MAP/MICROTUBULE AFFINITY-REGULATING KINASE - -<-----sep----->Pfam Protein kinase domain IPR000719 Protein kinase domain GO:0004672|GO:0005524|GO:0006468<-----sep----->ProSitePatterns Protein kinases ATP-binding region signature. IPR017441 Protein kinase, ATP binding site GO:0005524<-----sep----->ProSitePatterns Serine/Threonine protein kinases active-site signature. IPR008271 Serine/threonine-protein kinase, active site GO:0004672|GO:0006468<-----sep----->ProSiteProfiles Protein kinase domain profile. IPR000719 Protein kinase domain GO:0004672|GO:0005524|GO:0006468<-----sep----->SMART serkin_6 IPR000719 Protein kinase domain GO:0004672|GO:0005524|GO:0006468<-----sep----->SUPERFAMILY Protein kinase-like (PK-like) IPR011009 Protein kinase-like domain superfamily -
contig_2	g3238	558	24.9498	55.8378								Yes	228.56	-0.660651	0.192346	-3.4347	0.000593208	0.001681	CDD TRAPPC1_MUM2 - -<-----sep----->Gene3D - - -<-----sep----->PANTHER TRAFFICKING PROTEIN PARTICLE COMPLEX SUBUNIT IPR007233 Trafficking protein particle complex subunit GO:0016192|GO:0030008<-----sep----->Pfam Sybindin-like family IPR007233 Trafficking protein particle complex subunit GO:0016192|GO:0030008<-----sep----->SMART Sybindin_2 IPR007233 Trafficking protein particle complex subunit GO:0016192|GO:0030008<-----sep----->SUPERFAMILY SNARE-like IPR011012 Longin-like domain superfamily -
contig_2	g3239	1711	54.2433	8.75093								Yes	1669.26	3.13223	0.202324	15.4812	4.64608e-54	4.09979e-52	Coils Coil - -<-----sep----->MobiDBLite consensus disorder prediction - -<-----sep----->MobiDBLite consensus disorder prediction - -<-----sep----->MobiDBLite consensus disorder prediction - -<-----sep----->MobiDBLite consensus disorder prediction - -<-----sep----->PANTHER PEROXISOMAL BIOGENESIS FACTOR 3 IPR006966 Peroxin-3 GO:0005778|GO:0007031<-----sep----->Pfam Peroxin-3 IPR006966 Peroxin-3 GO:0005778|GO:0007031
contig_2	g3240	801	19.7413	22.2566			Cytoplasmic (0.572)												PANTHER UNCHARACTERIZED IPR012445 Autophagy-related protein 101 GO:0006914<-----sep----->Pfam Autophagy-related protein 101 IPR012445 Autophagy-related protein 101 GO:0006914
contig_2	g3241	2915	9.61674	18.7004								Yes	1930.47	-0.457809	0.181132	-2.52749	0.011488	0.0240226	CDD FH_FOX - -<-----sep----->Gene3D - IPR036388 Winged helix-like DNA-binding domain superfamily -<-----sep----->MobiDBLite consensus disorder prediction - -<-----sep----->MobiDBLite consensus disorder prediction - -<-----sep----->MobiDBLite consensus disorder prediction - -<-----sep----->MobiDBLite consensus disorder prediction - -<-----sep----->MobiDBLite consensus disorder prediction - -<-----sep----->MobiDBLite consensus disorder prediction - -<-----sep----->MobiDBLite consensus disorder prediction - -<-----sep----->MobiDBLite consensus disorder prediction - -<-----sep----->PANTHER FORKHEAD BOX PROTEIN - -<-----sep----->Pfam Forkhead domain IPR001766 Fork head domain GO:0003700|GO:0006355|GO:0043565<-----sep----->PRINTS Fork head domain signature IPR001766 Fork head domain GO:0003700|GO:0006355|GO:0043565<-----sep----->PRINTS Fork head domain signature IPR001766 Fork head domain GO:0003700|GO:0006355|GO:0043565<-----sep----->PRINTS Fork head domain signature IPR001766 Fork head domain GO:0003700|GO:0006355|GO:0043565<-----sep----->ProSitePatterns Fork head domain signature 2. IPR030456 Fork head domain conserved site 2 GO:0003700|GO:0006355|GO:0043565<-----sep----->ProSiteProfiles Fork head domain profile. IPR001766 Fork head domain GO:0003700|GO:0006355|GO:0043565<-----sep----->SMART forkneu4 IPR001766 Fork head domain GO:0003700|GO:0006355|GO:0043565<-----sep----->SUPERFAMILY "Winged helix" DNA-binding domain IPR036390 Winged helix DNA-binding domain superfamily -<-----sep----->CDD FH_FOX - -<-----sep----->Gene3D - IPR036388 Winged helix-like DNA-binding domain superfamily -<-----sep----->MobiDBLite consensus disorder prediction - -<-----sep----->MobiDBLite consensus disorder prediction - -<-----sep----->MobiDBLite consensus disorder prediction - -<-----sep----->MobiDBLite consensus disorder prediction - -<-----sep----->MobiDBLite consensus disorder prediction - -<-----sep----->MobiDBLite consensus disorder prediction - -<-----sep----->MobiDBLite consensus disorder prediction - -<-----sep----->PANTHER CHECKPOINT SUPPRESSOR 1-LIKE, ISOFORM A-RELATED - -<-----sep----->Pfam Forkhead domain IPR001766 Fork head domain GO:0003700|GO:0006355|GO:0043565<-----sep----->PRINTS Fork head domain signature IPR001766 Fork head domain GO:0003700|GO:0006355|GO:0043565<-----sep----->PRINTS Fork head domain signature IPR001766 Fork head domain GO:0003700|GO:0006355|GO:0043565<-----sep----->PRINTS Fork head domain signature IPR001766 Fork head domain GO:0003700|GO:0006355|GO:0043565<-----sep----->ProSitePatterns Fork head domain signature 2. IPR030456 Fork head domain conserved site 2 GO:0003700|GO:0006355|GO:0043565<-----sep----->ProSiteProfiles Fork head domain profile. IPR001766 Fork head domain GO:0003700|GO:0006355|GO:0043565<-----sep----->SMART forkneu4 IPR001766 Fork head domain GO:0003700|GO:0006355|GO:0043565<-----sep----->SUPERFAMILY "Winged helix" DNA-binding domain IPR036390 Winged helix DNA-binding domain superfamily -
contig_2	g3242	4521	12.1233	19.818															CDD EH IPR000261 EH domain GO:0005515<-----sep----->CDD EH IPR000261 EH domain GO:0005515<-----sep----->Coils Coil - -<-----sep----->Coils Coil - -<-----sep----->Coils Coil - -<-----sep----->Gene3D - - -<-----sep----->Gene3D - - -<-----sep----->MobiDBLite consensus disorder prediction - -<-----sep----->MobiDBLite consensus disorder prediction - -<-----sep----->MobiDBLite consensus disorder prediction - -<-----sep----->MobiDBLite consensus disorder prediction - -<-----sep----->MobiDBLite consensus disorder prediction - -<-----sep----->MobiDBLite consensus disorder prediction - -<-----sep----->MobiDBLite consensus disorder prediction - -<-----sep----->MobiDBLite consensus disorder prediction - -<-----sep----->MobiDBLite consensus disorder prediction - -<-----sep----->MobiDBLite consensus disorder prediction - -<-----sep----->MobiDBLite consensus disorder prediction - -<-----sep----->MobiDBLite consensus disorder prediction - -<-----sep----->MobiDBLite consensus disorder prediction - -<-----sep----->MobiDBLite consensus disorder prediction - -<-----sep----->MobiDBLite consensus disorder prediction - -<-----sep----->MobiDBLite consensus disorder prediction - -<-----sep----->MobiDBLite consensus disorder prediction - -<-----sep----->MobiDBLite consensus disorder prediction - -<-----sep----->MobiDBLite consensus disorder prediction - -<-----sep----->PANTHER EH DOMAIN - -<-----sep----->Pfam Cytoskeletal-regulatory complex EF hand IPR000261 EH domain GO:0005515<-----sep----->Pfam Cytoskeletal-regulatory complex EF hand IPR000261 EH domain GO:0005515<-----sep----->ProSiteProfiles EH domain profile. IPR000261 EH domain GO:0005515<-----sep----->ProSiteProfiles EH domain profile. IPR000261 EH domain GO:0005515<-----sep----->ProSiteProfiles EF-hand calcium-binding domain profile. IPR002048 EF-hand domain GO:0005509<-----sep----->SMART eh_3 IPR000261 EH domain GO:0005515<-----sep----->SMART eh_3 IPR000261 EH domain GO:0005515<-----sep----->SUPERFAMILY EF-hand IPR011992 EF-hand domain pair -<-----sep----->SUPERFAMILY EF-hand IPR011992 EF-hand domain pair -
contig_2	g3243	3707	6.64467	11.4935															Gene3D Ribonuclease Inhibitor IPR032675 Leucine-rich repeat domain superfamily -<-----sep----->MobiDBLite consensus disorder prediction - -<-----sep----->MobiDBLite consensus disorder prediction - -<-----sep----->MobiDBLite consensus disorder prediction - -<-----sep----->PANTHER LEUCINE-RICH REPEAT, ISOFORM F-RELATED - -<-----sep----->SUPERFAMILY RNI-like - -
contig_2	g3244	1124	74.0628	64.6663								Yes	1732.7	0.756193	0.285918	2.6448	0.00817403	0.0177531	CDD cyt_b5_reduct_like - -<-----sep----->Gene3D Translation factors - -<-----sep----->Gene3D - IPR039261 Ferredoxin-NADP reductase (FNR), nucleotide-binding domain -<-----sep----->PANTHER NADH-CYTOCHROME B5 REDUCTASE IPR001834 NADH:cytochrome b5 reductase-like GO:0016491<-----sep----->Pfam Oxidoreductase NAD-binding domain IPR001433 Oxidoreductase FAD/NAD(P)-binding GO:0016491<-----sep----->Pfam Oxidoreductase FAD-binding domain IPR008333 Flavoprotein pyridine nucleotide cytochrome reductase-like, FAD-binding domain -<-----sep----->PRINTS Flavoprotein pyridine nucleotide cytochrome reductase signature IPR001709 Flavoprotein pyridine nucleotide cytochrome reductase GO:0016491<-----sep----->PRINTS Flavoprotein pyridine nucleotide cytochrome reductase signature IPR001709 Flavoprotein pyridine nucleotide cytochrome reductase GO:0016491<-----sep----->PRINTS Flavoprotein pyridine nucleotide cytochrome reductase signature IPR001709 Flavoprotein pyridine nucleotide cytochrome reductase GO:0016491<-----sep----->PRINTS Flavoprotein pyridine nucleotide cytochrome reductase signature IPR001709 Flavoprotein pyridine nucleotide cytochrome reductase GO:0016491<-----sep----->PRINTS Flavoprotein pyridine nucleotide cytochrome reductase signature IPR001709 Flavoprotein pyridine nucleotide cytochrome reductase GO:0016491<-----sep----->PRINTS Cytochrome B5 reductase signature - -<-----sep----->PRINTS Cytochrome B5 reductase signature - -<-----sep----->PRINTS Cytochrome B5 reductase signature - -<-----sep----->PRINTS Cytochrome B5 reductase signature - -<-----sep----->PRINTS Cytochrome B5 reductase signature - -<-----sep----->PRINTS Cytochrome B5 reductase signature - -<-----sep----->ProSiteProfiles Ferredoxin reductase-type FAD binding domain profile. IPR017927 FAD-binding domain, ferredoxin reductase-type GO:0016491<-----sep----->SUPERFAMILY Ferredoxin reductase-like, C-terminal NADP-linked domain IPR039261 Ferredoxin-NADP reductase (FNR), nucleotide-binding domain -<-----sep----->SUPERFAMILY Riboflavin synthase domain-like IPR017938 Riboflavin synthase-like beta-barrel -
contig_2	g3245	3699	4.77686	6.62329															Coils Coil - -<-----sep----->Coils Coil - -<-----sep----->Coils Coil - -<-----sep----->Coils Coil - -<-----sep----->Coils Coil - -<-----sep----->Gene3D Tetratricopeptide repeat domain IPR011990 Tetratricopeptide-like helical domain superfamily GO:0005515<-----sep----->Gene3D Tetratricopeptide repeat domain IPR011990 Tetratricopeptide-like helical domain superfamily GO:0005515<-----sep----->Gene3D Tetratricopeptide repeat domain IPR011990 Tetratricopeptide-like helical domain superfamily GO:0005515<-----sep----->MobiDBLite consensus disorder prediction - -<-----sep----->MobiDBLite consensus disorder prediction - -<-----sep----->MobiDBLite consensus disorder prediction - -<-----sep----->MobiDBLite consensus disorder prediction - -<-----sep----->MobiDBLite consensus disorder prediction - -<-----sep----->MobiDBLite consensus disorder prediction - -<-----sep----->MobiDBLite consensus disorder prediction - -<-----sep----->PANTHER RNA POLYMERASE-ASSOCIATED PROTEIN CTR9 IPR031101 RNA polymerase-associated protein Ctr9 GO:0006355|GO:0016570<-----sep----->Pfam Tetratricopeptide repeat IPR019734 Tetratricopeptide repeat GO:0005515<-----sep----->Pfam Tetratricopeptide repeat IPR019734 Tetratricopeptide repeat GO:0005515<-----sep----->Pfam Tetratricopeptide repeat - -<-----sep----->ProSiteProfiles TPR repeat profile. IPR019734 Tetratricopeptide repeat GO:0005515<-----sep----->ProSiteProfiles TPR repeat profile. IPR019734 Tetratricopeptide repeat GO:0005515<-----sep----->ProSiteProfiles TPR repeat region circular profile. - -<-----sep----->SMART tpr_5 IPR019734 Tetratricopeptide repeat GO:0005515<-----sep----->SMART tpr_5 IPR019734 Tetratricopeptide repeat GO:0005515<-----sep----->SMART tpr_5 IPR019734 Tetratricopeptide repeat GO:0005515<-----sep----->SMART tpr_5 IPR019734 Tetratricopeptide repeat GO:0005515<-----sep----->SMART tpr_5 IPR019734 Tetratricopeptide repeat GO:0005515<-----sep----->SMART tpr_5 IPR019734 Tetratricopeptide repeat GO:0005515<-----sep----->SMART tpr_5 IPR019734 Tetratricopeptide repeat GO:0005515<-----sep----->SMART tpr_5 IPR019734 Tetratricopeptide repeat GO:0005515<-----sep----->SMART tpr_5 IPR019734 Tetratricopeptide repeat GO:0005515<-----sep----->SUPERFAMILY TPR-like IPR011990 Tetratricopeptide-like helical domain superfamily GO:0005515<-----sep----->SUPERFAMILY TPR-like IPR011990 Tetratricopeptide-like helical domain superfamily GO:0005515<-----sep----->SUPERFAMILY TPR-like IPR011990 Tetratricopeptide-like helical domain superfamily GO:0005515<-----sep----->SUPERFAMILY HCP-like - -
contig_2	g3246	1124	0.133848	0.124322															MobiDBLite consensus disorder prediction - -<-----sep----->MobiDBLite consensus disorder prediction - -<-----sep----->MobiDBLite consensus disorder prediction - -<-----sep----->MobiDBLite consensus disorder prediction - -
contig_2	g3247	1578	1.62318	1.48717															Gene3D Luciferase; Domain 3 - -<-----sep----->Gene3D - IPR042099 ANL, N-terminal domain -<-----sep----->PANTHER CARRIER DOMAIN-CONTAINING PROTEIN - -<-----sep----->Pfam AMP-binding enzyme IPR000873 AMP-dependent synthetase/ligase domain -<-----sep----->Pfam AMP-binding enzyme IPR000873 AMP-dependent synthetase/ligase domain -<-----sep----->SUPERFAMILY Acetyl-CoA synthetase-like - -
contig_2	g3248	1249	2.32974	3.4885															CDD SDR_e1 IPR010080 Thioester reductase-like domain -<-----sep----->Gene3D - IPR036736 ACP-like superfamily -<-----sep----->Gene3D - - -<-----sep----->NCBIfam thioester reductase domain IPR010080 Thioester reductase-like domain -<-----sep----->PANTHER CARRIER DOMAIN-CONTAINING PROTEIN - -<-----sep----->Pfam Phosphopantetheine attachment site IPR009081 Phosphopantetheine binding ACP domain -<-----sep----->Pfam Male sterility protein IPR013120 Fatty acyl-coenzyme A reductase, NAD-binding domain -<-----sep----->ProSiteProfiles Carrier protein (CP) domain profile. IPR009081 Phosphopantetheine binding ACP domain -<-----sep----->SUPERFAMILY ACP-like IPR036736 ACP-like superfamily -<-----sep----->SUPERFAMILY NAD(P)-binding Rossmann-fold domains IPR036291 NAD(P)-binding domain superfamily -
contig_2	g3249	221	55.9779	41.5915			Cytoplasmic (0.843)
contig_2	g3250	2135	13.4576	29.9528								Yes	1132.2	-0.672069	0.139715	-4.81029	1.5071e-06	6.87686e-06	CDD PX_SNX41_42 IPR044106 Snx41 /Atg20, PX domain GO:0035091|GO:0042147<-----sep----->Coils Coil - -<-----sep----->Gene3D Arfaptin homology (AH) domain/BAR domain IPR027267 AH/BAR domain superfamily -<-----sep----->Gene3D Arfaptin homology (AH) domain/BAR domain IPR027267 AH/BAR domain superfamily -<-----sep----->Gene3D - IPR036871 PX domain superfamily GO:0035091<-----sep----->MobiDBLite consensus disorder prediction - -<-----sep----->MobiDBLite consensus disorder prediction - -<-----sep----->MobiDBLite consensus disorder prediction - -<-----sep----->MobiDBLite consensus disorder prediction - -<-----sep----->MobiDBLite consensus disorder prediction - -<-----sep----->MobiDBLite consensus disorder prediction - -<-----sep----->MobiDBLite consensus disorder prediction - -<-----sep----->PANTHER SORTING NEXIN-41 - -<-----sep----->Pfam PX domain IPR001683 Phox homology GO:0035091<-----sep----->ProSiteProfiles PX domain profile. IPR001683 Phox homology GO:0035091<-----sep----->SMART PX_2 IPR001683 Phox homology GO:0035091<-----sep----->SUPERFAMILY PX domain IPR036871 PX domain superfamily GO:0035091
contig_2	g3251	1231	10.8242	21.9273								Yes	490.796	-0.533688	0.181542	-2.93974	0.00328484	0.00785347	CDD Adenylation_mRNA_capping IPR001339 mRNA capping enzyme, adenylation domain GO:0004484|GO:0005524|GO:0006370<-----sep----->Coils Coil - -<-----sep----->Gene3D - IPR012340 Nucleic acid-binding, OB-fold -<-----sep----->Gene3D DNA ligase/mRNA capping enzyme - -<-----sep----->PANTHER MRNA-CAPPING ENZYME - -<-----sep----->Pfam mRNA capping enzyme, catalytic domain IPR001339 mRNA capping enzyme, adenylation domain GO:0004484|GO:0005524|GO:0006370<-----sep----->Pfam mRNA capping enzyme, C-terminal domain IPR013846 mRNA capping enzyme, C-terminal -<-----sep----->PIRSF mRNA_cap_alpha IPR017075 mRNA capping enzyme, alpha subunit GO:0004484|GO:0006370|GO:0031533<-----sep----->SUPERFAMILY Nucleic acid-binding proteins IPR012340 Nucleic acid-binding, OB-fold -<-----sep----->SUPERFAMILY DNA ligase/mRNA capping enzyme, catalytic domain - -
contig_2	g3252	1849	0.0239159	0.153143
contig_2	g3253	4536	2.67927	6.83925								Yes	634.253	-0.917305	0.247343	-3.70863	0.000208385	0.000647157	CDD PDS5 - -<-----sep----->Coils Coil - -<-----sep----->Coils Coil - -<-----sep----->Gene3D - IPR011989 Armadillo-like helical -<-----sep----->MobiDBLite consensus disorder prediction - -<-----sep----->MobiDBLite consensus disorder prediction - -<-----sep----->MobiDBLite consensus disorder prediction - -<-----sep----->MobiDBLite consensus disorder prediction - -<-----sep----->MobiDBLite consensus disorder prediction - -<-----sep----->MobiDBLite consensus disorder prediction - -<-----sep----->MobiDBLite consensus disorder prediction - -<-----sep----->MobiDBLite consensus disorder prediction - -<-----sep----->MobiDBLite consensus disorder prediction - -<-----sep----->MobiDBLite consensus disorder prediction - -<-----sep----->PANTHER ANDROGEN INDUCED INHIBITOR OF PROLIFERATION AS3 / PDS5-RELATED IPR039776 Sister chromatid cohesion protein Pds5 GO:0007064<-----sep----->Pfam Sister chromatid cohesion protein PDS5 protein - -<-----sep----->SUPERFAMILY ARM repeat IPR016024 Armadillo-type fold -
contig_2	g3254	2179	11.3633	10.6686								Yes	738.594	0.608977	0.215962	2.81983	0.00480495	0.0111013	MobiDBLite consensus disorder prediction - -<-----sep----->MobiDBLite consensus disorder prediction - -<-----sep----->MobiDBLite consensus disorder prediction - -<-----sep----->MobiDBLite consensus disorder prediction - -<-----sep----->MobiDBLite consensus disorder prediction - -<-----sep----->MobiDBLite consensus disorder prediction - -<-----sep----->MobiDBLite consensus disorder prediction - -<-----sep----->MobiDBLite consensus disorder prediction - -<-----sep----->MobiDBLite consensus disorder prediction - -<-----sep----->MobiDBLite consensus disorder prediction - -<-----sep----->MobiDBLite consensus disorder prediction - -<-----sep----->MobiDBLite consensus disorder prediction - -<-----sep----->PANTHER SNF5 - -<-----sep----->Pfam SNF5 / SMARCB1 / INI1 IPR006939 SNF5/SMARCB1/INI1 GO:0000228|GO:0006338
contig_2	g3255	1624	33.6748	63.995			Cytoplasmic (0.602)					Yes	1522.75	-0.477806	0.19135	-2.49703	0.0125239	0.025908	CDD PA2G4-like - -<-----sep----->Gene3D - IPR036388 Winged helix-like DNA-binding domain superfamily -<-----sep----->Gene3D Creatinase/methionine aminopeptidase superfamily IPR036005 Creatinase/aminopeptidase-like -<-----sep----->MobiDBLite consensus disorder prediction - -<-----sep----->PANTHER PROTEASE FAMILY M24 METHIONYL AMINOPEPTIDASE, AMINOPEPTIDASE P IPR047113 Proliferation-associated protein 2G4/ARX1 -<-----sep----->Pfam Metallopeptidase family M24 IPR000994 Peptidase M24 -<-----sep----->SUPERFAMILY "Winged helix" DNA-binding domain IPR036390 Winged helix DNA-binding domain superfamily -<-----sep----->SUPERFAMILY Creatinase/aminopeptidase IPR036005 Creatinase/aminopeptidase-like -
contig_2	g3256	755	86.1743	245.741								Yes	273.563	-1.11074	0.499436	-2.22398	0.0261498	0.0496181
contig_2	g3257	4520	5.30043	8.74011															CDD PHD2_PHF12_Rco1 - -<-----sep----->Gene3D Zinc/RING finger domain, C3HC4 (zinc finger) IPR013083 Zinc finger, RING/FYVE/PHD-type -<-----sep----->Gene3D Zinc/RING finger domain, C3HC4 (zinc finger) IPR013083 Zinc finger, RING/FYVE/PHD-type -<-----sep----->MobiDBLite consensus disorder prediction - -<-----sep----->MobiDBLite consensus disorder prediction - -<-----sep----->MobiDBLite consensus disorder prediction - -<-----sep----->MobiDBLite consensus disorder prediction - -<-----sep----->MobiDBLite consensus disorder prediction - -<-----sep----->MobiDBLite consensus disorder prediction - -<-----sep----->MobiDBLite consensus disorder prediction - -<-----sep----->MobiDBLite consensus disorder prediction - -<-----sep----->MobiDBLite consensus disorder prediction - -<-----sep----->MobiDBLite consensus disorder prediction - -<-----sep----->MobiDBLite consensus disorder prediction - -<-----sep----->MobiDBLite consensus disorder prediction - -<-----sep----->MobiDBLite consensus disorder prediction - -<-----sep----->MobiDBLite consensus disorder prediction - -<-----sep----->MobiDBLite consensus disorder prediction - -<-----sep----->MobiDBLite consensus disorder prediction - -<-----sep----->PANTHER TRANSCRIPTIONAL REGULATORY PROTEIN RCO1 - -<-----sep----->Pfam PHD-finger IPR019787 Zinc finger, PHD-finger -<-----sep----->ProSitePatterns Zinc finger PHD-type signature. IPR019786 Zinc finger, PHD-type, conserved site -<-----sep----->ProSiteProfiles Zinc finger PHD-type profile. IPR019787 Zinc finger, PHD-finger -<-----sep----->SMART PHD_3 IPR001965 Zinc finger, PHD-type -<-----sep----->SMART PHD_3 IPR001965 Zinc finger, PHD-type -<-----sep----->SUPERFAMILY FYVE/PHD zinc finger IPR011011 Zinc finger, FYVE/PHD-type -<-----sep----->SUPERFAMILY FYVE/PHD zinc finger IPR011011 Zinc finger, FYVE/PHD-type -
contig_2	g3258	3638	11.6502	12.8619															Gene3D - IPR011989 Armadillo-like helical -<-----sep----->Gene3D - IPR012677 Nucleotide-binding alpha-beta plait domain superfamily -<-----sep----->MobiDBLite consensus disorder prediction - -<-----sep----->MobiDBLite consensus disorder prediction - -<-----sep----->MobiDBLite consensus disorder prediction - -<-----sep----->MobiDBLite consensus disorder prediction - -<-----sep----->MobiDBLite consensus disorder prediction - -<-----sep----->MobiDBLite consensus disorder prediction - -<-----sep----->MobiDBLite consensus disorder prediction - -<-----sep----->MobiDBLite consensus disorder prediction - -<-----sep----->MobiDBLite consensus disorder prediction - -<-----sep----->PANTHER PROTEIN JSN1-RELATED - -<-----sep----->Pfam RNA recognition motif. (a.k.a. RRM, RBD, or RNP domain) IPR000504 RNA recognition motif domain GO:0003723<-----sep----->Pfam Pumilio-family RNA binding repeat IPR001313 Pumilio RNA-binding repeat GO:0003723<-----sep----->Pfam Pumilio-family RNA binding repeat IPR001313 Pumilio RNA-binding repeat GO:0003723<-----sep----->Pfam Pumilio-family RNA binding repeat IPR001313 Pumilio RNA-binding repeat GO:0003723<-----sep----->ProSiteProfiles Eukaryotic RNA Recognition Motif (RRM) profile. IPR000504 RNA recognition motif domain GO:0003723<-----sep----->ProSiteProfiles Pumilio RNA-binding repeat profile. IPR001313 Pumilio RNA-binding repeat GO:0003723<-----sep----->ProSiteProfiles Pumilio RNA-binding repeat profile. IPR001313 Pumilio RNA-binding repeat GO:0003723<-----sep----->ProSiteProfiles Pumilio RNA-binding repeat profile. IPR001313 Pumilio RNA-binding repeat GO:0003723<-----sep----->ProSiteProfiles Pumilio homology domain (PUM-HD) profile. IPR033133 Pumilio homology domain GO:0003723<-----sep----->SMART pum_5 IPR001313 Pumilio RNA-binding repeat GO:0003723<-----sep----->SMART pum_5 IPR001313 Pumilio RNA-binding repeat GO:0003723<-----sep----->SMART pum_5 IPR001313 Pumilio RNA-binding repeat GO:0003723<-----sep----->SMART pum_5 IPR001313 Pumilio RNA-binding repeat GO:0003723<-----sep----->SMART pum_5 IPR001313 Pumilio RNA-binding repeat GO:0003723<-----sep----->SMART pum_5 IPR001313 Pumilio RNA-binding repeat GO:0003723<-----sep----->SMART rrm1_1 IPR000504 RNA recognition motif domain GO:0003723<-----sep----->SUPERFAMILY ARM repeat IPR016024 Armadillo-type fold -<-----sep----->SUPERFAMILY RNA-binding domain, RBD IPR035979 RNA-binding domain superfamily GO:0003676
contig_2	g3259	2959	11.839	17.5434															CDD CRIB_PAK_like IPR033923 p21 activated kinase binding domain GO:0004674<-----sep----->CDD STKc_PAK - -<-----sep----->CDD PH_Cla4_Ste20 - -<-----sep----->Coils Coil - -<-----sep----->Gene3D Transferase(Phosphotransferase) domain 1 - -<-----sep----->Gene3D - IPR011993 PH-like domain superfamily -<-----sep----->Gene3D Phosphorylase Kinase; domain 1 - -<-----sep----->Gene3D CRIB domain IPR036936 CRIB domain superfamily -<-----sep----->MobiDBLite consensus disorder prediction - -<-----sep----->MobiDBLite consensus disorder prediction - -<-----sep----->MobiDBLite consensus disorder prediction - -<-----sep----->MobiDBLite consensus disorder prediction - -<-----sep----->MobiDBLite consensus disorder prediction - -<-----sep----->MobiDBLite consensus disorder prediction - -<-----sep----->MobiDBLite consensus disorder prediction - -<-----sep----->MobiDBLite consensus disorder prediction - -<-----sep----->MobiDBLite consensus disorder prediction - -<-----sep----->MobiDBLite consensus disorder prediction - -<-----sep----->PANTHER SERINE/THREONINE-PROTEIN KINASE TAO - -<-----sep----->Pfam Protein kinase domain IPR000719 Protein kinase domain GO:0004672|GO:0005524|GO:0006468<-----sep----->Pfam P21-Rho-binding domain IPR000095 CRIB domain -<-----sep----->ProSitePatterns Serine/Threonine protein kinases active-site signature. IPR008271 Serine/threonine-protein kinase, active site GO:0004672|GO:0006468<-----sep----->ProSiteProfiles PH domain profile. IPR001849 Pleckstrin homology domain -<-----sep----->ProSiteProfiles Protein kinase domain profile. IPR000719 Protein kinase domain GO:0004672|GO:0005524|GO:0006468<-----sep----->ProSiteProfiles CRIB domain profile. IPR000095 CRIB domain -<-----sep----->SMART serkin_6 IPR000719 Protein kinase domain GO:0004672|GO:0005524|GO:0006468<-----sep----->SMART PH_update IPR001849 Pleckstrin homology domain -<-----sep----->SMART PBD_5 IPR000095 CRIB domain -<-----sep----->SUPERFAMILY PH domain-like - -<-----sep----->SUPERFAMILY Protein kinase-like (PK-like) IPR011009 Protein kinase-like domain superfamily -
contig_2	g3260	2042	31.1425	31.9685															CDD GlyRS-like_core IPR033731 Glycyl-tRNA synthetase-like core domain -<-----sep----->CDD GlyRS_anticodon - -<-----sep----->Gene3D - - -<-----sep----->Gene3D - - -<-----sep----->Gene3D Bira Bifunctional Protein; Domain 2 IPR045864 Class II Aminoacyl-tRNA synthetase/Biotinyl protein ligase (BPL) and lipoyl protein ligase (LPL) -<-----sep----->Gene3D - IPR036621 Anticodon-binding domain superfamily -<-----sep----->NCBIfam glycine--tRNA ligase IPR002315 Glycyl-tRNA synthetase GO:0000166|GO:0004820|GO:0005524|GO:0005737|GO:0006426<-----sep----->PANTHER GLYCYL-TRNA SYNTHETASE/DNA POLYMERASE SUBUNIT GAMMA-2 IPR027031 Glycyl-tRNA synthetase/DNA polymerase subunit gamma-2 -<-----sep----->Pfam tRNA synthetase class II core domain (G, H, P, S and T) IPR002314 Aminoacyl-tRNA synthetase, class II (G/ P/ S/T) GO:0000166|GO:0004812|GO:0005524|GO:0006418<-----sep----->Pfam Anticodon binding domain IPR004154 Anticodon-binding -<-----sep----->PRINTS Glycyl-tRNA synthetase signature - -<-----sep----->PRINTS Glycyl-tRNA synthetase signature - -<-----sep----->PRINTS Glycyl-tRNA synthetase signature - -<-----sep----->PRINTS Glycyl-tRNA synthetase signature - -<-----sep----->PRINTS Glycyl-tRNA synthetase signature - -<-----sep----->PRINTS Glycyl-tRNA synthetase signature - -<-----sep----->PRINTS Glycyl-tRNA synthetase signature - -<-----sep----->ProSiteProfiles Aminoacyl-transfer RNA synthetases class-II family profile. IPR006195 Aminoacyl-tRNA synthetase, class II -<-----sep----->SUPERFAMILY Class II aaRS ABD-related - -<-----sep----->SUPERFAMILY Class II aaRS and biotin synthetases IPR045864 Class II Aminoacyl-tRNA synthetase/Biotinyl protein ligase (BPL) and lipoyl protein ligase (LPL) -
contig_2	g3261	1285	10.7552	13.1481															CDD STKc_Aurora - -<-----sep----->Gene3D Transferase(Phosphotransferase) domain 1 - -<-----sep----->MobiDBLite consensus disorder prediction - -<-----sep----->MobiDBLite consensus disorder prediction - -<-----sep----->PANTHER SERINE/THREONINE-PROTEIN KINASE IAL-RELATED IPR030616 Aurora kinase-like GO:0004672<-----sep----->Pfam Protein kinase domain IPR000719 Protein kinase domain GO:0004672|GO:0005524|GO:0006468<-----sep----->ProSitePatterns Protein kinases ATP-binding region signature. IPR017441 Protein kinase, ATP binding site GO:0005524<-----sep----->ProSitePatterns Serine/Threonine protein kinases active-site signature. IPR008271 Serine/threonine-protein kinase, active site GO:0004672|GO:0006468<-----sep----->ProSiteProfiles Protein kinase domain profile. IPR000719 Protein kinase domain GO:0004672|GO:0005524|GO:0006468<-----sep----->SMART serkin_6 IPR000719 Protein kinase domain GO:0004672|GO:0005524|GO:0006468<-----sep----->SUPERFAMILY Protein kinase-like (PK-like) IPR011009 Protein kinase-like domain superfamily -
contig_2	g3262	834	20.7525	23.0323															MobiDBLite consensus disorder prediction - -<-----sep----->PANTHER MITOCHONDRIAL INNER MEMBRANE PROTEASE IPR019165 Peptidase M76, ATP23 GO:0004222<-----sep----->Pfam Peptidase M76 family IPR019165 Peptidase M76, ATP23 GO:0004222<-----sep----->SUPERFAMILY ArfGap/RecO-like zinc finger IPR037278 ARFGAP/RecO-like zinc finger -
contig_2	g3263	1860	13.2932	20.6463															CDD AAK_G5K_ProB IPR041739 Glutamate-5-kinase domain -<-----sep----->CDD PUA_G5K - -<-----sep----->Gene3D PUA domain IPR036974 PUA domain superfamily GO:0003723<-----sep----->Gene3D - IPR036393 Acetylglutamate kinase-like superfamily -<-----sep----->Gene3D - IPR036393 Acetylglutamate kinase-like superfamily -<-----sep----->Hamap Glutamate 5-kinase [proB]. IPR005715 Glutamate 5-kinase/delta-1-pyrroline-5-carboxylate synthase GO:0005737|GO:0006561<-----sep----->NCBIfam glutamate 5-kinase IPR005715 Glutamate 5-kinase/delta-1-pyrroline-5-carboxylate synthase GO:0005737|GO:0006561<-----sep----->PANTHER GLUTAMATE 5-KINASE - -<-----sep----->Pfam Amino acid kinase family IPR001048 Aspartate/glutamate/uridylate kinase -<-----sep----->Pfam PUA domain IPR002478 PUA domain GO:0003723<-----sep----->PIRSF GK IPR011529 Glutamate 5-kinase GO:0004349|GO:0005737|GO:0006561<-----sep----->PIRSF GK IPR011529 Glutamate 5-kinase GO:0004349|GO:0005737|GO:0006561<-----sep----->PRINTS Glutamate 5-kinase family signature IPR001057 Glutamate/acetylglutamate kinase GO:0005524|GO:0016301<-----sep----->PRINTS Glutamate 5-kinase family signature IPR001057 Glutamate/acetylglutamate kinase GO:0005524|GO:0016301<-----sep----->PRINTS Glutamate 5-kinase family signature IPR001057 Glutamate/acetylglutamate kinase GO:0005524|GO:0016301<-----sep----->PRINTS Glutamate 5-kinase family signature IPR001057 Glutamate/acetylglutamate kinase GO:0005524|GO:0016301<-----sep----->PRINTS Glutamate 5-kinase family signature IPR001057 Glutamate/acetylglutamate kinase GO:0005524|GO:0016301<-----sep----->ProSitePatterns Glutamate 5-kinase signature. IPR019797 Glutamate 5-kinase, conserved site GO:0004349|GO:0006561<-----sep----->ProSiteProfiles PUA domain profile. - -<-----sep----->SMART pua_5 IPR002478 PUA domain GO:0003723<-----sep----->SUPERFAMILY Carbamate kinase-like IPR036393 Acetylglutamate kinase-like superfamily -<-----sep----->SUPERFAMILY PUA domain-like IPR015947 PUA-like superfamily -
contig_2	g3264	625	72.3531	21.8879								Yes	538.982	2.20553	0.191604	11.5109	1.16263e-30	4.17555e-29	CDD Nip7_N_euk IPR040598 60S ribosome subunit biogenesis protein NIP7, pre-PUA domain -<-----sep----->CDD PUA_Nip7-like IPR005155 UPF0113, PUA domain -<-----sep----->Gene3D PUA domain IPR036974 PUA domain superfamily GO:0003723<-----sep----->Gene3D - - -<-----sep----->PANTHER CYCLIN-DEPENDENT KINASES REGULATORY SUBUNIT/60S RIBOSOME SUBUNIT BIOGENESIS PROTEIN NIP7 - -<-----sep----->Pfam UPF0113 PUA domain IPR005155 UPF0113, PUA domain -<-----sep----->Pfam UPF0113 Pre-PUA domain IPR040598 60S ribosome subunit biogenesis protein NIP7, pre-PUA domain -<-----sep----->PIRSF NIP7 IPR016686 Ribosome biogenesis factor, NIP7 GO:0005634|GO:0042255<-----sep----->ProSiteProfiles PUA domain profile. - -<-----sep----->SMART pua_5 IPR002478 PUA domain GO:0003723<-----sep----->SUPERFAMILY PUA domain-like IPR015947 PUA-like superfamily -<-----sep----->SUPERFAMILY Pre-PUA domain - -
contig_2	g3265	1175	0.128882	0.0577062							Yes
contig_2	g3266	907	3.19379	17.4528								Yes	178.977	-2.07883	0.657971	-3.15946	0.00158062	0.00407073	MobiDBLite consensus disorder prediction - -<-----sep----->PANTHER GAF/PUTATIVE CYTOSKELETAL PROTEIN - -<-----sep----->Pfam TIP41-like family IPR007303 TIP41-like protein GO:0043666
contig_2	g3267	1778	3.40194	5.24953			Cytoplasmic (0.913)				Yes								MobiDBLite consensus disorder prediction - -<-----sep----->MobiDBLite consensus disorder prediction - -<-----sep----->MobiDBLite consensus disorder prediction - -<-----sep----->MobiDBLite consensus disorder prediction - -<-----sep----->MobiDBLite consensus disorder prediction - -<-----sep----->MobiDBLite consensus disorder prediction - -<-----sep----->MobiDBLite consensus disorder prediction - -<-----sep----->MobiDBLite consensus disorder prediction - -<-----sep----->MobiDBLite consensus disorder prediction - -<-----sep----->MobiDBLite consensus disorder prediction - -<-----sep----->MobiDBLite consensus disorder prediction - -<-----sep----->MobiDBLite consensus disorder prediction - -<-----sep----->MobiDBLite consensus disorder prediction - -<-----sep----->MobiDBLite consensus disorder prediction - -<-----sep----->MobiDBLite consensus disorder prediction - -<-----sep----->MobiDBLite consensus disorder prediction - -
contig_2	g3268	1691	14.5803	5.27759							Yes	Yes	536.66	1.94222	0.250895	7.74117	9.85058e-15	1.18445e-13	Gene3D - IPR027417 P-loop containing nucleoside triphosphate hydrolase -<-----sep----->Gene3D - IPR027417 P-loop containing nucleoside triphosphate hydrolase -<-----sep----->MobiDBLite consensus disorder prediction - -<-----sep----->MobiDBLite consensus disorder prediction - -<-----sep----->MobiDBLite consensus disorder prediction - -<-----sep----->PANTHER DEAD-BOX ATP-DEPENDENT RNA HELICASE 50 - -<-----sep----->Pfam DEAD/DEAH box helicase IPR011545 DEAD/DEAH box helicase domain GO:0003676|GO:0005524<-----sep----->Pfam Helicase conserved C-terminal domain IPR001650 Helicase, C-terminal -<-----sep----->ProSiteProfiles Superfamilies 1 and 2 helicase ATP-binding type-1 domain profile. IPR014001 Helicase superfamily 1/2, ATP-binding domain -<-----sep----->ProSiteProfiles Superfamilies 1 and 2 helicase C-terminal domain profile. IPR001650 Helicase, C-terminal -<-----sep----->SMART ultradead3 IPR014001 Helicase superfamily 1/2, ATP-binding domain -<-----sep----->SMART helicmild6 IPR001650 Helicase, C-terminal -<-----sep----->SUPERFAMILY P-loop containing nucleoside triphosphate hydrolases IPR027417 P-loop containing nucleoside triphosphate hydrolase -
contig_2	g3269	1943	7.32977	52.4172								Yes	994.3	-2.45115	0.295066	-8.30713	9.80412e-17	1.419e-15	CDD E_set_AMPKbeta_like_N - -<-----sep----->Gene3D Immunoglobulins IPR013783 Immunoglobulin-like fold -<-----sep----->MobiDBLite consensus disorder prediction - -<-----sep----->MobiDBLite consensus disorder prediction - -<-----sep----->MobiDBLite consensus disorder prediction - -<-----sep----->PANTHER 5'-AMP-ACTIVATED PROTEIN KINASE , BETA SUBUNIT - -<-----sep----->Pfam Glycogen recognition site of AMP-activated protein kinase IPR032640 AMP-activated protein kinase, glycogen-binding domain -<-----sep----->SUPERFAMILY E set domains IPR014756 Immunoglobulin E-set -
contig_2	g3270	1433	6.09091	7.1918			Cytoplasmic (0.652)												MobiDBLite consensus disorder prediction - -<-----sep----->MobiDBLite consensus disorder prediction - -<-----sep----->MobiDBLite consensus disorder prediction - -<-----sep----->MobiDBLite consensus disorder prediction - -<-----sep----->MobiDBLite consensus disorder prediction - -<-----sep----->MobiDBLite consensus disorder prediction - -<-----sep----->MobiDBLite consensus disorder prediction - -<-----sep----->MobiDBLite consensus disorder prediction - -<-----sep----->PANTHER RNA POLYMERASE II NUCLEAR LOCALIZATION PROTEIN IWR1 IPR040150 RNA polymerase II nuclear localization protein Iwr1 GO:0006606<-----sep----->Pfam Transcription factor Iwr1 IPR013883 Transcription factor Iwr1 domain -
contig_2	g3271	1161	0.733768	3.04734			Cytoplasmic (0.779)					Yes	44.5915	-1.75284	0.74023	-2.36796	0.0178863	0.0355324	MobiDBLite consensus disorder prediction - -<-----sep----->MobiDBLite consensus disorder prediction - -<-----sep----->MobiDBLite consensus disorder prediction - -
contig_2	g3272	423	1.14458	2.53306			Cytoplasmic (0.513)	Yes
contig_2	g3273	1095	5.67264	6.95345															CDD HP_PGM_like IPR013078 Histidine phosphatase superfamily, clade-1 -<-----sep----->Gene3D - IPR029033 Histidine phosphatase superfamily -<-----sep----->MobiDBLite consensus disorder prediction - -<-----sep----->MobiDBLite consensus disorder prediction - -<-----sep----->PANTHER UBIQUITIN-ASSOCIATED AND SH3 DOMAIN-CONTAINING BA-RELATED - -<-----sep----->Pfam Histidine phosphatase superfamily (branch 1) IPR013078 Histidine phosphatase superfamily, clade-1 -<-----sep----->SUPERFAMILY Phosphoglycerate mutase-like IPR029033 Histidine phosphatase superfamily -
contig_2	g3274	1157	0.923967	4.1821			Cytoplasmic (0.747)					Yes	62.2509	-1.87961	0.738487	-2.54522	0.0109208	0.0229829	CDD bZIP_YAP - -<-----sep----->Coils Coil - -<-----sep----->Gene3D - - -<-----sep----->MobiDBLite consensus disorder prediction - -<-----sep----->MobiDBLite consensus disorder prediction - -<-----sep----->MobiDBLite consensus disorder prediction - -<-----sep----->MobiDBLite consensus disorder prediction - -<-----sep----->PANTHER CHROMOSOME 7, WHOLE GENOME SHOTGUN SEQUENCE - -<-----sep----->Pfam Domain of unknown function (DUF3425) IPR021833 Protein of unknown function DUF3425 -<-----sep----->ProSitePatterns Basic-leucine zipper (bZIP) domain signature. IPR004827 Basic-leucine zipper domain GO:0003700|GO:0006355<-----sep----->SUPERFAMILY Leucine zipper domain IPR046347 Basic-leucine zipper domain superfamily GO:0003700|GO:0006355
contig_2	g3275	2075	26.856	27.2882							Yes								Gene3D Ribonuclease Inhibitor IPR032675 Leucine-rich repeat domain superfamily -<-----sep----->Gene3D Ribonuclease Inhibitor IPR032675 Leucine-rich repeat domain superfamily -<-----sep----->Gene3D Ribonuclease Inhibitor IPR032675 Leucine-rich repeat domain superfamily -<-----sep----->MobiDBLite consensus disorder prediction - -<-----sep----->MobiDBLite consensus disorder prediction - -<-----sep----->PANTHER UNCHARACTERIZED - -<-----sep----->Pfam F-box-like IPR001810 F-box domain GO:0005515<-----sep----->Pfam Leucine Rich repeat IPR001611 Leucine-rich repeat GO:0005515<-----sep----->Pfam Leucine Rich repeat IPR001611 Leucine-rich repeat GO:0005515<-----sep----->ProSiteProfiles F-box domain profile. IPR001810 F-box domain GO:0005515<-----sep----->SMART fbox_2 IPR001810 F-box domain GO:0005515<-----sep----->SMART LRR_CC_2 IPR006553 Leucine-rich repeat, cysteine-containing subtype -<-----sep----->SMART LRR_CC_2 IPR006553 Leucine-rich repeat, cysteine-containing subtype -<-----sep----->SMART LRR_CC_2 IPR006553 Leucine-rich repeat, cysteine-containing subtype -<-----sep----->SMART LRR_CC_2 IPR006553 Leucine-rich repeat, cysteine-containing subtype -<-----sep----->SMART LRR_CC_2 IPR006553 Leucine-rich repeat, cysteine-containing subtype -<-----sep----->SMART LRR_CC_2 IPR006553 Leucine-rich repeat, cysteine-containing subtype -<-----sep----->SMART LRR_CC_2 IPR006553 Leucine-rich repeat, cysteine-containing subtype -<-----sep----->SUPERFAMILY RNI-like - -<-----sep----->SUPERFAMILY F-box domain IPR036047 F-box-like domain superfamily GO:0005515
contig_2	g3276	3814	4.50058	10.2567								Yes	805.139	-0.701695	0.149109	-4.70592	2.52721e-06	1.10818e-05	CDD STKc_PASK - -<-----sep----->Gene3D Transferase(Phosphotransferase) domain 1 - -<-----sep----->Gene3D Phosphorylase Kinase; domain 1 - -<-----sep----->MobiDBLite consensus disorder prediction - -<-----sep----->MobiDBLite consensus disorder prediction - -<-----sep----->MobiDBLite consensus disorder prediction - -<-----sep----->MobiDBLite consensus disorder prediction - -<-----sep----->MobiDBLite consensus disorder prediction - -<-----sep----->MobiDBLite consensus disorder prediction - -<-----sep----->MobiDBLite consensus disorder prediction - -<-----sep----->MobiDBLite consensus disorder prediction - -<-----sep----->MobiDBLite consensus disorder prediction - -<-----sep----->MobiDBLite consensus disorder prediction - -<-----sep----->MobiDBLite consensus disorder prediction - -<-----sep----->PANTHER MAP/MICROTUBULE AFFINITY-REGULATING KINASE - -<-----sep----->Pfam Protein kinase domain IPR000719 Protein kinase domain GO:0004672|GO:0005524|GO:0006468<-----sep----->ProSitePatterns Serine/Threonine protein kinases active-site signature. IPR008271 Serine/threonine-protein kinase, active site GO:0004672|GO:0006468<-----sep----->ProSiteProfiles Protein kinase domain profile. IPR000719 Protein kinase domain GO:0004672|GO:0005524|GO:0006468<-----sep----->SMART serkin_6 IPR000719 Protein kinase domain GO:0004672|GO:0005524|GO:0006468<-----sep----->SUPERFAMILY Protein kinase-like (PK-like) IPR011009 Protein kinase-like domain superfamily -
contig_2	g3277	3797	1.28671	2.93839								Yes	414.137	-0.802496	0.320984	-2.50011	0.0124153	0.0257192	Gene3D - IPR015943 WD40/YVTN repeat-like-containing domain superfamily GO:0005515<-----sep----->PANTHER WD40 DOMAIN-CONTAINING PROTEIN MIO FAMILY MEMBER IPR037593 MIOS/Sea4 -<-----sep----->Pfam Zinc-ribbon like family IPR031488 GATOR complex protein MIO, zinc-ribbon like domain -<-----sep----->SUPERFAMILY WD40 repeat-like IPR036322 WD40-repeat-containing domain superfamily GO:0005515<-----sep----->Gene3D - IPR015943 WD40/YVTN repeat-like-containing domain superfamily GO:0005515<-----sep----->PANTHER WD40 DOMAIN-CONTAINING PROTEIN MIO FAMILY MEMBER IPR037593 MIOS/Sea4 -<-----sep----->Pfam Zinc-ribbon like family IPR031488 GATOR complex protein MIO, zinc-ribbon like domain -<-----sep----->SUPERFAMILY WD40 repeat-like IPR036322 WD40-repeat-containing domain superfamily GO:0005515
contig_2	g3278	484	21.4669	37.6422			Cytoplasmic (0.856)												MobiDBLite consensus disorder prediction - -<-----sep----->MobiDBLite consensus disorder prediction - -<-----sep----->PANTHER RRNA-PROCESSING PROTEIN EFG1 - -<-----sep----->Pfam rRNA-processing protein Efg1 IPR019310 rRNA-processing protein Efg1 GO:0006364
contig_2	g3279	552	2.44819	4.20034
contig_2	g3280	308	21.9434	29.1472			Cytoplasmic (0.826)				Yes								MobiDBLite consensus disorder prediction - -<-----sep----->MobiDBLite consensus disorder prediction - -<-----sep----->MobiDBLite consensus disorder prediction - -
contig_2	g3281	960	7.55655	32.348			Cytoplasmic (0.593)					Yes	397.11	-1.60499	0.219731	-7.30433	2.78648e-13	2.93285e-12	CDD DSRM_SF - -<-----sep----->Gene3D - - -<-----sep----->MobiDBLite consensus disorder prediction - -<-----sep----->MobiDBLite consensus disorder prediction - -<-----sep----->Pfam Double-stranded RNA binding motif IPR014720 Double-stranded RNA-binding domain -
contig_2	g3282	937	9.89359	28.5358								Yes	374.758	-1.01461	0.232794	-4.3584	1.31015e-05	5.08597e-05	Gene3D - IPR042080 RNA 2'-phosphotransferase, N-terminal domain -<-----sep----->Gene3D - IPR042081 RNA 2'-phosphotransferase, C-terminal domain -<-----sep----->MobiDBLite consensus disorder prediction - -<-----sep----->MobiDBLite consensus disorder prediction - -<-----sep----->MobiDBLite consensus disorder prediction - -<-----sep----->PANTHER PUTATIVE PHOSPHOTRANSFERASE IPR002745 Phosphotransferase KptA/Tpt1 GO:0016740<-----sep----->Pfam RNA 2'-phosphotransferase, Tpt1 / KptA family IPR002745 Phosphotransferase KptA/Tpt1 GO:0016740<-----sep----->SUPERFAMILY ADP-ribosylation - -
contig_2	g3283	3678	3.09746	5.04083															MobiDBLite consensus disorder prediction - -<-----sep----->MobiDBLite consensus disorder prediction - -<-----sep----->MobiDBLite consensus disorder prediction - -<-----sep----->MobiDBLite consensus disorder prediction - -<-----sep----->MobiDBLite consensus disorder prediction - -<-----sep----->MobiDBLite consensus disorder prediction - -<-----sep----->MobiDBLite consensus disorder prediction - -<-----sep----->MobiDBLite consensus disorder prediction - -<-----sep----->MobiDBLite consensus disorder prediction - -<-----sep----->MobiDBLite consensus disorder prediction - -<-----sep----->MobiDBLite consensus disorder prediction - -<-----sep----->MobiDBLite consensus disorder prediction - -<-----sep----->MobiDBLite consensus disorder prediction - -<-----sep----->MobiDBLite consensus disorder prediction - -<-----sep----->MobiDBLite consensus disorder prediction - -<-----sep----->MobiDBLite consensus disorder prediction - -<-----sep----->MobiDBLite consensus disorder prediction - -<-----sep----->MobiDBLite consensus disorder prediction - -<-----sep----->MobiDBLite consensus disorder prediction - -<-----sep----->MobiDBLite consensus disorder prediction - -<-----sep----->MobiDBLite consensus disorder prediction - -<-----sep----->MobiDBLite consensus disorder prediction - -<-----sep----->MobiDBLite consensus disorder prediction - -<-----sep----->MobiDBLite consensus disorder prediction - -<-----sep----->MobiDBLite consensus disorder prediction - -<-----sep----->MobiDBLite consensus disorder prediction - -<-----sep----->MobiDBLite consensus disorder prediction - -<-----sep----->MobiDBLite consensus disorder prediction - -<-----sep----->MobiDBLite consensus disorder prediction - -<-----sep----->MobiDBLite consensus disorder prediction - -<-----sep----->MobiDBLite consensus disorder prediction - -<-----sep----->MobiDBLite consensus disorder prediction - -<-----sep----->MobiDBLite consensus disorder prediction - -<-----sep----->MobiDBLite consensus disorder prediction - -<-----sep----->MobiDBLite consensus disorder prediction - -<-----sep----->MobiDBLite consensus disorder prediction - -<-----sep----->MobiDBLite consensus disorder prediction - -<-----sep----->MobiDBLite consensus disorder prediction - -<-----sep----->MobiDBLite consensus disorder prediction - -<-----sep----->MobiDBLite consensus disorder prediction - -<-----sep----->MobiDBLite consensus disorder prediction - -<-----sep----->MobiDBLite consensus disorder prediction - -<-----sep----->MobiDBLite consensus disorder prediction - -<-----sep----->MobiDBLite consensus disorder prediction - -<-----sep----->MobiDBLite consensus disorder prediction - -
contig_2	g3284	2366	9.61427	14.607															CDD DSP_fungal_SDP1-like - -<-----sep----->Gene3D Protein tyrosine phosphatase superfamily IPR029021 Protein-tyrosine phosphatase-like -<-----sep----->MobiDBLite consensus disorder prediction - -<-----sep----->MobiDBLite consensus disorder prediction - -<-----sep----->MobiDBLite consensus disorder prediction - -<-----sep----->MobiDBLite consensus disorder prediction - -<-----sep----->MobiDBLite consensus disorder prediction - -<-----sep----->MobiDBLite consensus disorder prediction - -<-----sep----->PANTHER DUAL SPECIFICITY PROTEIN PHOSPHATASE - -<-----sep----->Pfam Dual specificity phosphatase, catalytic domain IPR000340 Dual specificity phosphatase, catalytic domain GO:0008138|GO:0016311<-----sep----->ProSitePatterns Tyrosine specific protein phosphatases active site. IPR016130 Protein-tyrosine phosphatase, active site GO:0016311|GO:0016791<-----sep----->ProSiteProfiles Dual specificity protein phosphatase domain profile. IPR020422 Dual specificity protein phosphatase domain GO:0006470|GO:0008138<-----sep----->ProSiteProfiles Tyrosine specific protein phosphatases domain profile. IPR000387 Tyrosine-specific protein phosphatases domain GO:0016311|GO:0016791<-----sep----->SMART dsp_5 IPR020422 Dual specificity protein phosphatase domain GO:0006470|GO:0008138<-----sep----->SUPERFAMILY (Phosphotyrosine protein) phosphatases II IPR029021 Protein-tyrosine phosphatase-like -
contig_2	g3285	4714	33.4168	53.5643															CDD KH-I_Rnc1_rpt1 - -<-----sep----->CDD KH-I_Rnc1_rpt2 - -<-----sep----->CDD KH-I_Rnc1_rpt3 - -<-----sep----->Gene3D K Homology domain, type 1 IPR036612 K Homology domain, type 1 superfamily GO:0003723<-----sep----->Gene3D K Homology domain, type 1 IPR036612 K Homology domain, type 1 superfamily GO:0003723<-----sep----->Gene3D K Homology domain, type 1 IPR036612 K Homology domain, type 1 superfamily GO:0003723<-----sep----->MobiDBLite consensus disorder prediction - -<-----sep----->MobiDBLite consensus disorder prediction - -<-----sep----->MobiDBLite consensus disorder prediction - -<-----sep----->PANTHER SOLUTE CARRIER FAMILY 35 MEMBER B IPR013657 SLC35B1-4/HUT1 GO:0055085<-----sep----->Pfam KH domain IPR004088 K Homology domain, type 1 GO:0003723<-----sep----->Pfam KH domain IPR004088 K Homology domain, type 1 GO:0003723<-----sep----->Pfam KH domain IPR004088 K Homology domain, type 1 GO:0003723<-----sep----->Pfam UAA transporter family IPR013657 SLC35B1-4/HUT1 GO:0055085<-----sep----->ProSiteProfiles Type-1 KH domain profile. - -<-----sep----->ProSiteProfiles Type-1 KH domain profile. - -<-----sep----->ProSiteProfiles Type-1 KH domain profile. - -<-----sep----->SMART kh_6 IPR004087 K Homology domain GO:0003676<-----sep----->SMART kh_6 IPR004087 K Homology domain GO:0003676<-----sep----->SMART kh_6 IPR004087 K Homology domain GO:0003676<-----sep----->SUPERFAMILY Multidrug resistance efflux transporter EmrE - -<-----sep----->SUPERFAMILY Eukaryotic type KH-domain (KH-domain type I) IPR036612 K Homology domain, type 1 superfamily GO:0003723<-----sep----->SUPERFAMILY Eukaryotic type KH-domain (KH-domain type I) IPR036612 K Homology domain, type 1 superfamily GO:0003723<-----sep----->SUPERFAMILY Eukaryotic type KH-domain (KH-domain type I) IPR036612 K Homology domain, type 1 superfamily GO:0003723
contig_2	g3286	1967	2.9833	7.21444								Yes	284.231	-0.814176	0.161967	-5.02681	4.98707e-07	2.45878e-06	MobiDBLite consensus disorder prediction - -<-----sep----->MobiDBLite consensus disorder prediction - -<-----sep----->MobiDBLite consensus disorder prediction - -<-----sep----->MobiDBLite consensus disorder prediction - -<-----sep----->MobiDBLite consensus disorder prediction - -<-----sep----->MobiDBLite consensus disorder prediction - -<-----sep----->MobiDBLite consensus disorder prediction - -<-----sep----->PANTHER YALI0E26631P - -
contig_2	g3287	2438	2.02967	3.55517															Coils Coil - -<-----sep----->Coils Coil - -<-----sep----->Gene3D - - -<-----sep----->Gene3D putative rabgap domain of human tbc1 domain family member 14 like domains - -<-----sep----->MobiDBLite consensus disorder prediction - -<-----sep----->MobiDBLite consensus disorder prediction - -<-----sep----->MobiDBLite consensus disorder prediction - -<-----sep----->PANTHER TBC1 DOMAIN FAMILY MEMBER GTPASE-ACTIVATING PROTEIN - -<-----sep----->Pfam Rab-GTPase-TBC domain IPR000195 Rab-GAP-TBC domain -<-----sep----->ProSiteProfiles TBC/rab GAP domain profile. IPR000195 Rab-GAP-TBC domain -<-----sep----->SMART tbc_4 IPR000195 Rab-GAP-TBC domain -<-----sep----->SUPERFAMILY Ypt/Rab-GAP domain of gyp1p IPR035969 Rab-GAP-TBC domain superfamily -<-----sep----->SUPERFAMILY Ypt/Rab-GAP domain of gyp1p IPR035969 Rab-GAP-TBC domain superfamily -
contig_2	g3288	606	0.360513	0.437671
contig_2	g3289	1042	7.55159	13.7932			Cytoplasmic (0.571)												Gene3D - IPR011989 Armadillo-like helical -<-----sep----->SUPERFAMILY ARM repeat IPR016024 Armadillo-type fold -
contig_2	g3290	2853	9.13058	5.9687								Yes	657.4	1.06341	0.301891	3.52251	0.000427487	0.00125135	Coils Coil - -<-----sep----->Coils Coil - -<-----sep----->Coils Coil - -<-----sep----->MobiDBLite consensus disorder prediction - -<-----sep----->MobiDBLite consensus disorder prediction - -<-----sep----->MobiDBLite consensus disorder prediction - -<-----sep----->MobiDBLite consensus disorder prediction - -<-----sep----->MobiDBLite consensus disorder prediction - -<-----sep----->MobiDBLite consensus disorder prediction - -<-----sep----->MobiDBLite consensus disorder prediction - -<-----sep----->MobiDBLite consensus disorder prediction - -<-----sep----->MobiDBLite consensus disorder prediction - -<-----sep----->MobiDBLite consensus disorder prediction - -<-----sep----->PANTHER NOP14 IPR007276 Nucleolar protein 14 GO:0032040<-----sep----->Pfam Nop14-like family IPR007276 Nucleolar protein 14 GO:0032040
contig_2	g3291	1001	1.20365	5.51344			Cytoplasmic (0.739)					Yes	74.8247	-1.80282	0.501093	-3.59777	0.00032096	0.000960599	MobiDBLite consensus disorder prediction - -<-----sep----->MobiDBLite consensus disorder prediction - -<-----sep----->MobiDBLite consensus disorder prediction - -<-----sep----->MobiDBLite consensus disorder prediction - -<-----sep----->MobiDBLite consensus disorder prediction - -<-----sep----->MobiDBLite consensus disorder prediction - -<-----sep----->PANTHER UNCHARACTERIZED IPR039249 G patch domain-containing protein 11 -<-----sep----->Pfam G-patch domain IPR000467 G-patch domain GO:0003676<-----sep----->Pfam Domain of unknown function (DUF4187) IPR025239 Domain of unknown function DUF4187 -<-----sep----->ProSiteProfiles G-patch domain profile. IPR000467 G-patch domain GO:0003676<-----sep----->SMART G-patch_5 IPR000467 G-patch domain GO:0003676<-----sep----->SMART DUF4187_2 IPR025239 Domain of unknown function DUF4187 -
contig_2	g3292	782	4.69583	12.1112			Cytoplasmic (0.564)												MobiDBLite consensus disorder prediction - -<-----sep----->PANTHER TUDOR DOMAIN-CONTAINING PROTEIN - -
contig_2	g3293	545	9.28042	20.1286
contig_2	g3294	671	14.2387	45.1176							Yes	Yes	391.337	-1.23254	0.284197	-4.33692	1.44496e-05	5.56457e-05
contig_2	g3295	884	9.62227	15.8239			Cytoplasmic (0.79)												CDD FHA_SNIP1_DDL-like - -<-----sep----->Gene3D - - -<-----sep----->MobiDBLite consensus disorder prediction - -<-----sep----->MobiDBLite consensus disorder prediction - -<-----sep----->MobiDBLite consensus disorder prediction - -<-----sep----->MobiDBLite consensus disorder prediction - -<-----sep----->PANTHER NUCLEAR INHIBITOR OF PROTEIN PHOSPHATASE-1 - -<-----sep----->Pfam FHA domain IPR000253 Forkhead-associated (FHA) domain GO:0005515<-----sep----->ProSiteProfiles Forkhead-associated (FHA) domain profile. IPR000253 Forkhead-associated (FHA) domain GO:0005515<-----sep----->SMART FHA_2 IPR000253 Forkhead-associated (FHA) domain GO:0005515<-----sep----->SUPERFAMILY SMAD/FHA domain IPR008984 SMAD/FHA domain superfamily GO:0005515
contig_2	g3296	3878	2.54752	4.70899															Gene3D alpha/beta hydrolase IPR029058 Alpha/Beta hydrolase fold -<-----sep----->Gene3D - IPR027417 P-loop containing nucleoside triphosphate hydrolase -<-----sep----->MobiDBLite consensus disorder prediction - -<-----sep----->MobiDBLite consensus disorder prediction - -<-----sep----->MobiDBLite consensus disorder prediction - -<-----sep----->MobiDBLite consensus disorder prediction - -<-----sep----->MobiDBLite consensus disorder prediction - -<-----sep----->MobiDBLite consensus disorder prediction - -<-----sep----->PANTHER LD21810P - -<-----sep----->Pfam NB-ARC domain IPR002182 NB-ARC GO:0043531<-----sep----->Pfam Putative serine esterase (DUF676) IPR007751 Domain of unknown function DUF676, lipase-like -<-----sep----->SUPERFAMILY P-loop containing nucleoside triphosphate hydrolases IPR027417 P-loop containing nucleoside triphosphate hydrolase -<-----sep----->SUPERFAMILY alpha/beta-Hydrolases IPR029058 Alpha/Beta hydrolase fold -
contig_2	g3297	1577	3.30091	5.34458															PANTHER - - -
contig_2	g3298	1411	1.30316	3.32711															CDD sorbitol_DH IPR045306 Sorbitol dehydrogenase-like GO:0016616<-----sep----->Gene3D - - -<-----sep----->Gene3D - - -<-----sep----->PANTHER SORBITOL DEHYDROGENASE - -<-----sep----->Pfam Zinc-binding dehydrogenase IPR013149 Alcohol dehydrogenase-like, C-terminal -<-----sep----->Pfam Alcohol dehydrogenase GroES-like domain IPR013154 Alcohol dehydrogenase-like, N-terminal -<-----sep----->ProSitePatterns Zinc-containing alcohol dehydrogenases signature. IPR002328 Alcohol dehydrogenase, zinc-type, conserved site GO:0008270|GO:0016491<-----sep----->SUPERFAMILY GroES-like IPR011032 GroES-like superfamily -<-----sep----->SUPERFAMILY NAD(P)-binding Rossmann-fold domains IPR036291 NAD(P)-binding domain superfamily -
contig_2	g3299	1977	1.34557	2.16328															CDD GAL4 IPR001138 Zn(2)Cys(6) fungal-type DNA-binding domain GO:0000981|GO:0006355|GO:0008270<-----sep----->Gene3D - IPR036864 Zn(2)-C6 fungal-type DNA-binding domain superfamily GO:0000981|GO:0006355|GO:0008270<-----sep----->MobiDBLite consensus disorder prediction - -<-----sep----->MobiDBLite consensus disorder prediction - -<-----sep----->PANTHER TRANSCRIPTIONAL ACTIVATOR PROTEIN UGA3 - -<-----sep----->Pfam Fungal Zn(2)-Cys(6) binuclear cluster domain IPR001138 Zn(2)Cys(6) fungal-type DNA-binding domain GO:0000981|GO:0006355|GO:0008270<-----sep----->ProSitePatterns Zn(2)-C6 fungal-type DNA-binding domain signature. IPR001138 Zn(2)Cys(6) fungal-type DNA-binding domain GO:0000981|GO:0006355|GO:0008270<-----sep----->ProSiteProfiles Zn(2)-C6 fungal-type DNA-binding domain profile. IPR001138 Zn(2)Cys(6) fungal-type DNA-binding domain GO:0000981|GO:0006355|GO:0008270<-----sep----->SMART gal4_2 IPR001138 Zn(2)Cys(6) fungal-type DNA-binding domain GO:0000981|GO:0006355|GO:0008270<-----sep----->SUPERFAMILY Zn2/Cys6 DNA-binding domain IPR036864 Zn(2)-C6 fungal-type DNA-binding domain superfamily GO:0000981|GO:0006355|GO:0008270
contig_2	g3300	1079	1.05455	2.90586								Yes	46.6924	-0.892494	0.382699	-2.33211	0.0196951	0.0386855	Gene3D - IPR036812 NADP-dependent oxidoreductase domain superfamily -<-----sep----->PANTHER ALDO/KETO REDUCTASE - -<-----sep----->Pfam Aldo/keto reductase family IPR023210 NADP-dependent oxidoreductase domain -<-----sep----->PIRSF AKR IPR020471 Aldo-keto reductase GO:0016491<-----sep----->PRINTS Aldo-keto reductase signature IPR020471 Aldo-keto reductase GO:0016491<-----sep----->PRINTS Aldo-keto reductase signature IPR020471 Aldo-keto reductase GO:0016491<-----sep----->PRINTS Aldo-keto reductase signature IPR020471 Aldo-keto reductase GO:0016491<-----sep----->PRINTS Aldo-keto reductase signature IPR020471 Aldo-keto reductase GO:0016491<-----sep----->PRINTS Aldo-keto reductase signature IPR020471 Aldo-keto reductase GO:0016491<-----sep----->ProSitePatterns Aldo/keto reductase family signature 2. IPR018170 Aldo/keto reductase, conserved site GO:0016491<-----sep----->ProSitePatterns Aldo/keto reductase family putative active site signature. IPR018170 Aldo/keto reductase, conserved site GO:0016491<-----sep----->ProSitePatterns Aldo/keto reductase family signature 1. IPR018170 Aldo/keto reductase, conserved site GO:0016491<-----sep----->SUPERFAMILY NAD(P)-linked oxidoreductase IPR036812 NADP-dependent oxidoreductase domain superfamily -
contig_2	g3301	1436	1.43947	0.702832								Yes	41.7184	1.52501	0.402066	3.79293	0.000148879	0.000475768	CDD fungal_TF_MHR - -<-----sep----->PANTHER TRANSCRIPTIONAL ACTIVATOR PROTEIN UGA3 - -<-----sep----->Pfam Fungal specific transcription factor domain IPR021858 Fungal transcription factor -
contig_2	g3302	4680	4.87145	2.86987								Yes	616.832	1.24395	0.183892	6.76457	1.33709e-11	1.15991e-10	Gene3D - IPR023394 Sec7, C-terminal domain superfamily -<-----sep----->Gene3D - IPR011993 PH-like domain superfamily -<-----sep----->MobiDBLite consensus disorder prediction - -<-----sep----->MobiDBLite consensus disorder prediction - -<-----sep----->MobiDBLite consensus disorder prediction - -<-----sep----->MobiDBLite consensus disorder prediction - -<-----sep----->MobiDBLite consensus disorder prediction - -<-----sep----->MobiDBLite consensus disorder prediction - -<-----sep----->MobiDBLite consensus disorder prediction - -<-----sep----->MobiDBLite consensus disorder prediction - -<-----sep----->MobiDBLite consensus disorder prediction - -<-----sep----->MobiDBLite consensus disorder prediction - -<-----sep----->MobiDBLite consensus disorder prediction - -<-----sep----->MobiDBLite consensus disorder prediction - -<-----sep----->MobiDBLite consensus disorder prediction - -<-----sep----->MobiDBLite consensus disorder prediction - -<-----sep----->MobiDBLite consensus disorder prediction - -<-----sep----->MobiDBLite consensus disorder prediction - -<-----sep----->MobiDBLite consensus disorder prediction - -<-----sep----->MobiDBLite consensus disorder prediction - -<-----sep----->MobiDBLite consensus disorder prediction - -<-----sep----->MobiDBLite consensus disorder prediction - -<-----sep----->PANTHER GUANYL-NUCLEOTIDE EXCHANGE FACTOR - -<-----sep----->Pfam Sec7 domain IPR000904 Sec7 domain GO:0005085|GO:0032012<-----sep----->Pfam Pleckstrin homology domain IPR041681 Pleckstrin homology domain 9 -<-----sep----->ProSiteProfiles SEC7 domain profile. IPR000904 Sec7 domain GO:0005085|GO:0032012<-----sep----->SMART sec7_5 IPR000904 Sec7 domain GO:0005085|GO:0032012<-----sep----->SUPERFAMILY Sec7 domain IPR035999 Sec7 domain superfamily GO:0005085|GO:0032012<-----sep----->SUPERFAMILY PH domain-like - -
contig_2	g3303	825	139.926	6.50894				Yes				Yes	1005.26	4.97461	0.40975	12.1406	6.43474e-34	2.715e-32	PANTHER SECRETED PROTEIN - -<-----sep----->Pfam Protein of unknown function (DUF1524) IPR011089 Domain of unknown function DUF1524 -
contig_2	g3304	462	11.8676	0.8443
contig_2	g3305	1595	0.660198	0.0190167								Yes	18.6964	5.80718	1.05602	5.4991	3.81741e-08	2.18616e-07	Gene3D - IPR036770 Ankyrin repeat-containing domain superfamily -<-----sep----->MobiDBLite consensus disorder prediction - -<-----sep----->MobiDBLite consensus disorder prediction - -<-----sep----->SMART ANK_2a IPR002110 Ankyrin repeat GO:0005515<-----sep----->SMART ANK_2a IPR002110 Ankyrin repeat GO:0005515<-----sep----->SMART ANK_2a IPR002110 Ankyrin repeat GO:0005515<-----sep----->SMART ANK_2a IPR002110 Ankyrin repeat GO:0005515<-----sep----->SUPERFAMILY Ankyrin repeat IPR036770 Ankyrin repeat-containing domain superfamily -
contig_2	g3306	464	0.184516	2.05552								Yes	3.98838	-3.07402	1.27955	-2.40242	0.0162868	0.0327232
contig_2	g3307	591	13.0438	10.413			Cytoplasmic (0.689)
contig_2	g3308	1419	0.597857	1.4187															CDD Ere-like IPR007815 Erythromycin esterase GO:0046677<-----sep----->Gene3D - - -<-----sep----->Gene3D - - -<-----sep----->PANTHER ESTERASE, PUTATIVE (AFU_ORTHOLOGUE AFUA_1G05850)-RELATED - -<-----sep----->Pfam Erythromycin esterase IPR007815 Erythromycin esterase GO:0046677<-----sep----->PIRSF UCP_erythr_ester IPR014622 Uncharacterised conserved protein UCP036794, erythromycin esterase-type -<-----sep----->SUPERFAMILY EreA/ChaN-like - -
contig_2	g3309	484	48.3269	54.0209			Cytoplasmic (0.936)												CDD DIM1 IPR004123 Dim1 family GO:0000398|GO:0046540<-----sep----->Gene3D Glutaredoxin - -<-----sep----->PANTHER THIOREDOXIN-LIKE PROTEN 4A, 4B IPR004123 Dim1 family GO:0000398|GO:0046540<-----sep----->Pfam Mitosis protein DIM1 IPR004123 Dim1 family GO:0000398|GO:0046540<-----sep----->PIRSF Dim1 IPR004123 Dim1 family GO:0000398|GO:0046540<-----sep----->SMART DIM1_2 IPR004123 Dim1 family GO:0000398|GO:0046540<-----sep----->SUPERFAMILY Thioredoxin-like IPR036249 Thioredoxin-like superfamily -
contig_2	g3310	3035	0.36384	0.413038															Coils Coil - -<-----sep----->Gene3D - IPR024071 Protein of unknown function DUF917, C-terminal -<-----sep----->Gene3D - IPR027479 Protein of unknown function DUF917, N-terminal -<-----sep----->MobiDBLite consensus disorder prediction - -<-----sep----->PANTHER 5-OXOPROLINASE RELATED IPR045079 Oxoprolinase family GO:0016787<-----sep----->Pfam Hydantoinase/oxoprolinase IPR002821 Hydantoinase A/oxoprolinase GO:0016787<-----sep----->Pfam Hydantoinase/oxoprolinase N-terminal region IPR008040 Hydantoinase/oxoprolinase, N-terminal -<-----sep----->Pfam Protein of unknown function (DUF917) IPR010318 Protein of unknown function DUF917 -<-----sep----->SUPERFAMILY CV3147-like - -<-----sep----->SUPERFAMILY Actin-like ATPase domain IPR043129 ATPase, nucleotide binding domain -<-----sep----->SUPERFAMILY Actin-like ATPase domain IPR043129 ATPase, nucleotide binding domain -
contig_2	g3311	1689	15.5785	16.9515								Yes	745.546	0.387809	0.159786	2.42704	0.0152224	0.0308336	Gene3D - IPR037883 Knr4/Smi1-like domain superfamily -<-----sep----->MobiDBLite consensus disorder prediction - -<-----sep----->MobiDBLite consensus disorder prediction - -<-----sep----->MobiDBLite consensus disorder prediction - -<-----sep----->MobiDBLite consensus disorder prediction - -<-----sep----->MobiDBLite consensus disorder prediction - -<-----sep----->MobiDBLite consensus disorder prediction - -<-----sep----->MobiDBLite consensus disorder prediction - -<-----sep----->MobiDBLite consensus disorder prediction - -<-----sep----->PANTHER CELL WALL ASSEMBLY REGULATOR SMI1 - -<-----sep----->Pfam SMI1 / KNR4 family (SUKH-1) IPR018958 Knr4/Smi1-like domain -<-----sep----->PIRSF KNR4 IPR009203 Knr4/Smi1 family GO:0042546<-----sep----->SMART SMI1_KNR4_3 IPR018958 Knr4/Smi1-like domain -<-----sep----->SUPERFAMILY SMI1/KNR4-like IPR037883 Knr4/Smi1-like domain superfamily -
contig_2	g3312	3266	1.80096	6.36778								Yes	379.321	-1.42331	0.334783	-4.25144	2.12401e-05	7.93026e-05	Coils Coil - -<-----sep----->MobiDBLite consensus disorder prediction - -<-----sep----->MobiDBLite consensus disorder prediction - -<-----sep----->MobiDBLite consensus disorder prediction - -<-----sep----->PANTHER EXOCYST COMPLEX COMPONENT 4 IPR039682 Exocyst complex component Sec8/EXOC4 GO:0000145|GO:0090522<-----sep----->Pfam Sec8 exocyst complex component specific domain IPR007191 Exocyst complex component Sec8, N-terminal GO:0000145|GO:0006904
contig_2	g3313	1655	4.30879	12.927								Yes	357.827	-1.2051	0.389057	-3.09749	0.00195167	0.00492585	Gene3D alpha/beta hydrolase IPR029058 Alpha/Beta hydrolase fold -<-----sep----->MobiDBLite consensus disorder prediction - -<-----sep----->PANTHER EPOXIDE HYDROLASE 1-RELATED - -<-----sep----->Pfam Epoxide hydrolase N terminus IPR010497 Epoxide hydrolase, N-terminal -<-----sep----->SUPERFAMILY alpha/beta-Hydrolases IPR029058 Alpha/Beta hydrolase fold -
contig_2	g3314	2008	6.24144	14.1077								Yes	557.607	-0.774472	0.260428	-2.97384	0.00294097	0.00711739	MobiDBLite consensus disorder prediction - -<-----sep----->MobiDBLite consensus disorder prediction - -<-----sep----->MobiDBLite consensus disorder prediction - -<-----sep----->MobiDBLite consensus disorder prediction - -<-----sep----->MobiDBLite consensus disorder prediction - -<-----sep----->PANTHER PROTEIN HID1 IPR026705 Hid-1/Ecm30 -<-----sep----->Pfam High-temperature-induced dauer-formation protein IPR026705 Hid-1/Ecm30 -<-----sep----->SUPERFAMILY ARM repeat IPR016024 Armadillo-type fold -
contig_2	g3315	499	21.2566	35.7477			Cytoplasmic (0.817)												PANTHER PROTEIN HID1 IPR026705 Hid-1/Ecm30 -<-----sep----->Pfam High-temperature-induced dauer-formation protein IPR026705 Hid-1/Ecm30 -
contig_2	g3316	3179	6.2752	4.21839				Yes				Yes	540.672	1.03574	0.196231	5.27816	1.30486e-07	6.97384e-07	Coils Coil - -<-----sep----->Coils Coil - -<-----sep----->MobiDBLite consensus disorder prediction - -<-----sep----->MobiDBLite consensus disorder prediction - -<-----sep----->MobiDBLite consensus disorder prediction - -<-----sep----->MobiDBLite consensus disorder prediction - -<-----sep----->MobiDBLite consensus disorder prediction - -<-----sep----->MobiDBLite consensus disorder prediction - -<-----sep----->MobiDBLite consensus disorder prediction - -<-----sep----->MobiDBLite consensus disorder prediction - -<-----sep----->MobiDBLite consensus disorder prediction - -<-----sep----->MobiDBLite consensus disorder prediction - -<-----sep----->MobiDBLite consensus disorder prediction - -<-----sep----->MobiDBLite consensus disorder prediction - -<-----sep----->MobiDBLite consensus disorder prediction - -<-----sep----->MobiDBLite consensus disorder prediction - -<-----sep----->PANTHER UNCHARACTERIZED IPR013943 Mitochondrial protein Pet127 GO:0000959|GO:0005739<-----sep----->Pfam Mitochondrial protein Pet127 IPR013943 Mitochondrial protein Pet127 GO:0000959|GO:0005739
contig_2	g3317	2107	2.52999	5.07284				Yes											CDD MPP_ASMase IPR041805 Acid sphingomyelinase/endopolyphosphatase, metallophosphatase domain -<-----sep----->Gene3D - IPR029052 Metallo-dependent phosphatase-like -<-----sep----->PANTHER SPHINGOMYELIN PHOSPHODIESTERASE - -<-----sep----->Pfam Calcineurin-like phosphoesterase IPR004843 Calcineurin-like phosphoesterase domain, ApaH type GO:0016787<-----sep----->SUPERFAMILY Metallo-dependent phosphatases IPR029052 Metallo-dependent phosphatase-like -
contig_2	g3318	1837	0.693661	4.99889								Yes	118.699	-2.46393	0.486631	-5.06325	4.12177e-07	2.05688e-06	Coils Coil - -<-----sep----->Gene3D - IPR036188 FAD/NAD(P)-binding domain superfamily -<-----sep----->MobiDBLite consensus disorder prediction - -<-----sep----->PANTHER DIMETHYLANILINE MONOOXYGENASE - -<-----sep----->Pfam Flavin-binding monooxygenase-like IPR020946 Flavin monooxygenase-like GO:0004499|GO:0050660|GO:0050661<-----sep----->PIRSF FMO IPR000960 Flavin monooxygenase FMO GO:0050660|GO:0050661<-----sep----->PIRSF FMO IPR000960 Flavin monooxygenase FMO GO:0050660|GO:0050661<-----sep----->PRINTS Flavin-containing monooxygenase (FMO) signature IPR000960 Flavin monooxygenase FMO GO:0050660|GO:0050661<-----sep----->PRINTS Flavin-containing monooxygenase (FMO) signature IPR000960 Flavin monooxygenase FMO GO:0050660|GO:0050661<-----sep----->PRINTS Flavin-containing monooxygenase (FMO) signature IPR000960 Flavin monooxygenase FMO GO:0050660|GO:0050661<-----sep----->PRINTS Flavin-containing monooxygenase (FMO) signature IPR000960 Flavin monooxygenase FMO GO:0050660|GO:0050661<-----sep----->PRINTS Flavin-containing monooxygenase (FMO) signature IPR000960 Flavin monooxygenase FMO GO:0050660|GO:0050661<-----sep----->PRINTS Flavin-containing monooxygenase (FMO) signature IPR000960 Flavin monooxygenase FMO GO:0050660|GO:0050661<-----sep----->SUPERFAMILY FAD/NAD(P)-binding domain IPR036188 FAD/NAD(P)-binding domain superfamily -
contig_2	g3319	2785	33.9209	65.7254								Yes	3307.26	-0.474759	0.123853	-3.83325	0.000126459	0.000409383	CDD V_A-ATPase_A - -<-----sep----->CDD ATP-synt_V_A-type_alpha_C - -<-----sep----->CDD ATP-synt_V_A-type_alpha_N - -<-----sep----->Gene3D - IPR024034 ATPase, F1/V1 complex, beta/alpha subunit, C-terminal -<-----sep----->Gene3D - IPR023366 ATP synthase subunit alpha, N-terminal domain-like superfamily -<-----sep----->Gene3D - - -<-----sep----->Gene3D - IPR027417 P-loop containing nucleoside triphosphate hydrolase -<-----sep----->MobiDBLite consensus disorder prediction - -<-----sep----->MobiDBLite consensus disorder prediction - -<-----sep----->MobiDBLite consensus disorder prediction - -<-----sep----->MobiDBLite consensus disorder prediction - -<-----sep----->MobiDBLite consensus disorder prediction - -<-----sep----->MobiDBLite consensus disorder prediction - -<-----sep----->PANTHER V-TYPE PROTON ATPASE CATALYTIC SUBUNIT A IPR022878 V-type ATP synthase catalytic alpha chain GO:0046034|GO:0046961<-----sep----->Pfam ATP synthase alpha/beta family, nucleotide-binding domain IPR000194 ATPase, F1/V1/A1 complex, alpha/beta subunit, nucleotide-binding domain GO:0005524<-----sep----->Pfam ATP synthase alpha/beta family, beta-barrel domain IPR004100 ATPase, F1/V1/A1 complex, alpha/beta subunit, N-terminal domain GO:0046034|GO:1902600<-----sep----->Pfam ATPsynthase alpha/beta subunit N-term extension IPR031686 ATPsynthase alpha/beta subunit, N-terminal extension -<-----sep----->ProSitePatterns ATP synthase alpha and beta subunits signature. IPR020003 ATPase, alpha/beta subunit, nucleotide-binding domain, active site GO:0005524<-----sep----->SUPERFAMILY C-terminal domain of alpha and beta subunits of F1 ATP synthase - -<-----sep----->SUPERFAMILY N-terminal domain of alpha and beta subunits of F1 ATP synthase IPR036121 ATPase, F1/V1/A1 complex, alpha/beta subunit, N-terminal domain superfamily GO:0046034|GO:1902600<-----sep----->SUPERFAMILY P-loop containing nucleoside triphosphate hydrolases IPR027417 P-loop containing nucleoside triphosphate hydrolase -
contig_2	g3320	809	4.58195	8.58946															Gene3D Ubiquitin Conjugating Enzyme IPR016135 Ubiquitin-conjugating enzyme/RWD-like -<-----sep----->Gene3D - IPR036956 Impact, N-terminal domain superfamily -<-----sep----->MobiDBLite consensus disorder prediction - -<-----sep----->PANTHER IMPACT-RELATED IPR023582 Impact family -<-----sep----->Pfam Uncharacterized protein family UPF0029 IPR001498 Impact, N-terminal -<-----sep----->Pfam RWD domain IPR006575 RWD domain GO:0005515<-----sep----->ProSitePatterns Uncharacterized protein family UPF0029 signature. IPR020569 Uncharacterised protein family UPF0029, Impact, conserved site -<-----sep----->ProSiteProfiles RWD domain profile. IPR006575 RWD domain GO:0005515<-----sep----->SUPERFAMILY Ribosomal protein S5 domain 2-like IPR020568 Ribosomal protein S5 domain 2-type fold -<-----sep----->SUPERFAMILY UBC-like IPR016135 Ubiquitin-conjugating enzyme/RWD-like -
contig_2	g3321	1283	56.6396	60.3725															Gene3D - - -<-----sep----->PANTHER CHROMOSOME 1, WHOLE GENOME SHOTGUN SEQUENCE - -<-----sep----->Pfam ACT domain IPR027795 CASTOR, ACT domain -<-----sep----->SUPERFAMILY ACT-like IPR045865 ACT-like domain -
contig_2	g3322	1583	3.61566	1.62907			Cytoplasmic (0.625)				Yes	Yes	275.666	1.57357	0.501374	3.13852	0.00169803	0.00434718	MobiDBLite consensus disorder prediction - -<-----sep----->PANTHER CGI-41 METHYLTRANSFERASE - -<-----sep----->Pfam Methyltransferase domain IPR025714 Methyltransferase domain -<-----sep----->MobiDBLite consensus disorder prediction - -<-----sep----->PANTHER CGI-41 METHYLTRANSFERASE - -<-----sep----->MobiDBLite consensus disorder prediction - -<-----sep----->PANTHER CGI-41 METHYLTRANSFERASE - -
contig_2	g3323	357	14.42	11.2402			Apoplastic/cytoplasmic (0.642) (0.648)
contig_2	g3324	761	32.4139	30.6744			Cytoplasmic (0.506)					Yes	507.487	0.621846	0.23525	2.64334	0.00820923	0.0178178	CDD SNARE_Syntaxin6 - -<-----sep----->CDD SNARE_NTD_Tlg1p-like - -<-----sep----->Coils Coil - -<-----sep----->Gene3D - - -<-----sep----->Gene3D - - -<-----sep----->PANTHER SYNTAXIN IPR045242 Syntaxin -<-----sep----->Pfam Syntaxin 6, N-terminal IPR015260 Syntaxin 6, N-terminal GO:0016020|GO:0048193<-----sep----->ProSiteProfiles t-SNARE coiled-coil homology domain profile. IPR000727 Target SNARE coiled-coil homology domain -<-----sep----->SMART tSNARE_6 IPR000727 Target SNARE coiled-coil homology domain -<-----sep----->SUPERFAMILY t-snare proteins IPR010989 SNARE GO:0016020|GO:0016192<-----sep----->SUPERFAMILY SNARE fusion complex - -
contig_2	g3325	1653	7.22656	10.5933															Coils Coil - -<-----sep----->Coils Coil - -<-----sep----->Gene3D - IPR038506 GLE1-like superfamily -<-----sep----->MobiDBLite consensus disorder prediction - -<-----sep----->MobiDBLite consensus disorder prediction - -<-----sep----->MobiDBLite consensus disorder prediction - -<-----sep----->MobiDBLite consensus disorder prediction - -<-----sep----->MobiDBLite consensus disorder prediction - -<-----sep----->PANTHER GLE-1-RELATED IPR012476 mRNA export factor GLE1-like GO:0005643|GO:0016973<-----sep----->Pfam GLE1-like protein IPR012476 mRNA export factor GLE1-like GO:0005643|GO:0016973
contig_2	g3326	4327	32.4293	48.9774															Coils Coil - -<-----sep----->Coils Coil - -<-----sep----->Coils Coil - -<-----sep----->Gene3D - IPR012340 Nucleic acid-binding, OB-fold -<-----sep----->Gene3D - - -<-----sep----->Gene3D - - -<-----sep----->MobiDBLite consensus disorder prediction - -<-----sep----->MobiDBLite consensus disorder prediction - -<-----sep----->MobiDBLite consensus disorder prediction - -<-----sep----->MobiDBLite consensus disorder prediction - -<-----sep----->MobiDBLite consensus disorder prediction - -<-----sep----->MobiDBLite consensus disorder prediction - -<-----sep----->MobiDBLite consensus disorder prediction - -<-----sep----->MobiDBLite consensus disorder prediction - -<-----sep----->MobiDBLite consensus disorder prediction - -<-----sep----->MobiDBLite consensus disorder prediction - -<-----sep----->MobiDBLite consensus disorder prediction - -<-----sep----->MobiDBLite consensus disorder prediction - -<-----sep----->MobiDBLite consensus disorder prediction - -<-----sep----->MobiDBLite consensus disorder prediction - -<-----sep----->PANTHER RIBONUCLEASE - -<-----sep----->Pfam RNB domain IPR001900 Ribonuclease II/R GO:0003723|GO:0004540<-----sep----->Pfam Dis3-like cold-shock domain 2 (CSD2) IPR041505 Dis3-like cold-shock domain 2 -<-----sep----->Pfam DIS3-like exonuclease 2 C terminal IPR041093 DIS3-like exonuclease 2, C-terminal -<-----sep----->SMART RNB_2 IPR001900 Ribonuclease II/R GO:0003723|GO:0004540<-----sep----->SUPERFAMILY Nucleic acid-binding proteins IPR012340 Nucleic acid-binding, OB-fold -<-----sep----->SUPERFAMILY Nucleic acid-binding proteins IPR012340 Nucleic acid-binding, OB-fold -<-----sep----->SUPERFAMILY Nucleic acid-binding proteins IPR012340 Nucleic acid-binding, OB-fold -
contig_2	g3327	1017	9.35449	4.76089				Yes				Yes	190.74	1.55639	0.331012	4.70192	2.57729e-06	1.12833e-05	CDD Ferritin_like - -<-----sep----->Gene3D - IPR012347 Ferritin-like -<-----sep----->PANTHER DESICCATION-LIKE PROTEIN - -<-----sep----->Pfam Ferritin-like domain - -<-----sep----->SUPERFAMILY Ferritin-like IPR009078 Ferritin-like superfamily -
contig_2	g3328	2740	10.2843	14.0274															CDD PIN_MKT1 - -<-----sep----->CDD H3TH_MKT1 IPR037314 Post-transcriptional regulator MKT1, H3TH domain -<-----sep----->Gene3D - - -<-----sep----->PANTHER FLAP ENDONUCLEASE FAMILY MEMBER IPR006084 XPG/Rad2 endonuclease -<-----sep----->Pfam XPG N-terminal domain IPR006085 XPG, N-terminal GO:0004518<-----sep----->Pfam Temperature dependent protein affecting M2 dsRNA replication IPR022039 Post-transcriptional regulator MKT1, C-terminal -<-----sep----->Pfam Temperature dependent protein affecting M2 dsRNA replication IPR022040 Post-transcriptional regulator MKT1, N-terminal -<-----sep----->PRINTS Xeroderma pigmentosum group G/yeast RAD superfamily signature IPR006084 XPG/Rad2 endonuclease -<-----sep----->PRINTS Xeroderma pigmentosum group G/yeast RAD superfamily signature IPR006084 XPG/Rad2 endonuclease -<-----sep----->PRINTS Xeroderma pigmentosum group G/yeast RAD superfamily signature IPR006084 XPG/Rad2 endonuclease -<-----sep----->SUPERFAMILY PIN domain-like IPR029060 PIN-like domain superfamily -
contig_2	g3329	1069	11.0379	35.7934			Cytoplasmic (0.809)					Yes	385.635	-1.21239	0.146348	-8.28424	1.18863e-16	1.69939e-15	Gene3D - IPR027443 Isopenicillin N synthase-like superfamily -<-----sep----->PANTHER OXIDOREDUCTASE, 2OG-FE II OXYGENASE FAMILY PROTEIN - -<-----sep----->Pfam non-haem dioxygenase in morphine synthesis N-terminal IPR026992 Non-haem dioxygenase N-terminal domain -<-----sep----->SUPERFAMILY Clavaminate synthase-like - -
contig_2	g3330	3221	1.81125	5.27155								Yes	320.251	-1.07339	0.200094	-5.36443	8.12036e-08	4.46946e-07	CDD Adenylation_DNA_ligase_Fungal - -<-----sep----->Gene3D - IPR036599 DNA ligase, ATP-dependent, N-terminal domain superfamily GO:0003677|GO:0003910|GO:0006281|GO:0006310<-----sep----->Gene3D - IPR012340 Nucleic acid-binding, OB-fold -<-----sep----->Gene3D DNA ligase/mRNA capping enzyme - -<-----sep----->MobiDBLite consensus disorder prediction - -<-----sep----->MobiDBLite consensus disorder prediction - -<-----sep----->MobiDBLite consensus disorder prediction - -<-----sep----->MobiDBLite consensus disorder prediction - -<-----sep----->PANTHER DNA LIGASE 4 IPR029710 DNA ligase 4 GO:0003677|GO:0003910|GO:0005524|GO:0006281|GO:0051103<-----sep----->Pfam ATP dependent DNA ligase domain IPR012310 DNA ligase, ATP-dependent, central GO:0003910|GO:0005524|GO:0006281|GO:0006310<-----sep----->Pfam DNA ligase N terminus IPR012308 DNA ligase, ATP-dependent, N-terminal GO:0003677|GO:0003910|GO:0006281|GO:0006310<-----sep----->ProSiteProfiles ATP-dependent DNA ligase family profile. IPR012310 DNA ligase, ATP-dependent, central GO:0003910|GO:0005524|GO:0006281|GO:0006310<-----sep----->SUPERFAMILY DNA ligase/mRNA capping enzyme, catalytic domain - -
contig_2	g3331	1709	13.3111	16.8014			Cytoplasmic (0.528)												Coils Coil - -<-----sep----->MobiDBLite consensus disorder prediction - -<-----sep----->MobiDBLite consensus disorder prediction - -<-----sep----->MobiDBLite consensus disorder prediction - -<-----sep----->MobiDBLite consensus disorder prediction - -<-----sep----->MobiDBLite consensus disorder prediction - -<-----sep----->MobiDBLite consensus disorder prediction - -<-----sep----->MobiDBLite consensus disorder prediction - -<-----sep----->MobiDBLite consensus disorder prediction - -<-----sep----->MobiDBLite consensus disorder prediction - -<-----sep----->MobiDBLite consensus disorder prediction - -<-----sep----->Pfam Domain of unknown function (DUF4048) IPR025122 Domain of unknown function DUF4048 -
contig_2	g3332	878	16.8273	5.73359								Yes	230.19	1.94263	0.508602	3.81955	0.000133696	0.000430773	Pfam Domain of unknown function (DUF4188) IPR025444 Monooxygenase af470-like -<-----sep----->SUPERFAMILY Dimeric alpha+beta barrel IPR011008 Dimeric alpha-beta barrel -
contig_2	g3333	1491	1.77549	7.83297				Yes	Yes			Yes	176.461	-1.65025	0.487544	-3.38482	0.000712257	0.00198342	Gene3D - - -<-----sep----->MobiDBLite consensus disorder prediction - -<-----sep----->MobiDBLite consensus disorder prediction - -<-----sep----->PANTHER UNCHARACTERIZED IPR014480 Mannan endo-1,6-alpha-mannosidase GO:0008496|GO:0016052<-----sep----->Pfam Glycosyl hydrolase family 76 IPR005198 Glycoside hydrolase, family 76 -<-----sep----->PIRSF Man_a_manosd IPR014480 Mannan endo-1,6-alpha-mannosidase GO:0008496|GO:0016052<-----sep----->SUPERFAMILY Six-hairpin glycosidases IPR008928 Six-hairpin glycosidase superfamily GO:0005975
contig_2	g3334	1787	18.0733	27.9446				Yes											Gene3D - IPR036117 DhaL domain superfamily GO:0004371|GO:0006071<-----sep----->Gene3D Dihydroxyacetone kinase; domain 2 - -<-----sep----->Gene3D Dihydroxyacetone kinase; domain 1 - -<-----sep----->NCBIfam glycerone kinase IPR012734 Dihydroxyacetone kinase GO:0004371|GO:0005524|GO:0006071<-----sep----->PANTHER TRIOKINASE/FMN CYCLASE - -<-----sep----->Pfam Dak1 domain IPR004006 DhaK domain GO:0004371|GO:0006071<-----sep----->Pfam DAK2 domain IPR004007 DhaL domain GO:0004371|GO:0006071<-----sep----->Pfam DAK2 domain IPR004007 DhaL domain GO:0004371|GO:0006071<-----sep----->ProSiteProfiles DhaL domain profile. IPR004007 DhaL domain GO:0004371|GO:0006071<-----sep----->ProSiteProfiles DhaK domain profile. IPR004006 DhaK domain GO:0004371|GO:0006071<-----sep----->SMART Dak2_2 IPR004007 DhaL domain GO:0004371|GO:0006071<-----sep----->SUPERFAMILY DhaL-like IPR036117 DhaL domain superfamily GO:0004371|GO:0006071<-----sep----->SUPERFAMILY DAK1/DegV-like - -
contig_2	g3335	558	198.054	187.389			Cytoplasmic (0.861)					Yes	658.326	0.613973	0.244076	2.5155	0.0118864	0.0247452	CDD Sm_D2 IPR027248 Small nuclear ribonucleoprotein Sm D2 GO:0008380|GO:0030532<-----sep----->Gene3D - - -<-----sep----->PANTHER SMALL NUCLEAR RIBONUCLEOPROTEIN SM D2 IPR027248 Small nuclear ribonucleoprotein Sm D2 GO:0008380|GO:0030532<-----sep----->Pfam LSM domain IPR001163 Sm domain, eukaryotic/archaea-type -<-----sep----->ProSiteProfiles Sm domain profile. IPR047575 Sm domain GO:0003723<-----sep----->SMART Sm3 IPR001163 Sm domain, eukaryotic/archaea-type -<-----sep----->SUPERFAMILY Sm-like ribonucleoproteins IPR010920 LSM domain superfamily -
contig_2	g3336	1490	34.2105	41.1273															CDD crotonase-like - -<-----sep----->Gene3D - - -<-----sep----->PANTHER 3-HYDROXYISOBUTYRYL-COA HYDROLASE-RELATED IPR032259 Enoyl-CoA hydratase/isomerase, HIBYL-CoA-H type GO:0003860<-----sep----->Pfam Enoyl-CoA hydratase/isomerase IPR045004 Enoyl-CoA hydratase/isomerase domain -<-----sep----->ProSitePatterns Enoyl-CoA hydratase/isomerase signature. IPR018376 Enoyl-CoA hydratase/isomerase, conserved site GO:0003824<-----sep----->SUPERFAMILY ClpP/crotonase IPR029045 ClpP/crotonase-like domain superfamily -
contig_2	g3337	3919	2.18429	4.63926								Yes	395.52	-0.606641	0.181758	-3.33763	0.000844958	0.00231524	Gene3D - IPR013088 Zinc finger, NHR/GATA-type GO:0006355|GO:0008270<-----sep----->MobiDBLite consensus disorder prediction - -<-----sep----->MobiDBLite consensus disorder prediction - -<-----sep----->MobiDBLite consensus disorder prediction - -<-----sep----->MobiDBLite consensus disorder prediction - -<-----sep----->MobiDBLite consensus disorder prediction - -<-----sep----->MobiDBLite consensus disorder prediction - -<-----sep----->MobiDBLite consensus disorder prediction - -<-----sep----->MobiDBLite consensus disorder prediction - -<-----sep----->MobiDBLite consensus disorder prediction - -<-----sep----->MobiDBLite consensus disorder prediction - -<-----sep----->MobiDBLite consensus disorder prediction - -<-----sep----->MobiDBLite consensus disorder prediction - -<-----sep----->MobiDBLite consensus disorder prediction - -<-----sep----->MobiDBLite consensus disorder prediction - -<-----sep----->MobiDBLite consensus disorder prediction - -<-----sep----->MobiDBLite consensus disorder prediction - -<-----sep----->PANTHER PROTEIN SPT21 IPR042403 Spt21/Ams2 -<-----sep----->SUPERFAMILY Glucocorticoid receptor-like (DNA-binding domain) - -
contig_2	g3338	2068	4.3379	8.69523								Yes	371.777	-0.522524	0.194087	-2.69221	0.00709801	0.0156881	Coils Coil - -<-----sep----->Gene3D - - -<-----sep----->Gene3D - - -<-----sep----->MobiDBLite consensus disorder prediction - -<-----sep----->PANTHER DNA POLYMERASE 2 ALPHA 70 KDA SUBUNIT IPR016722 DNA polymerase alpha, subunit B -<-----sep----->Pfam DNA polymerase alpha/epsilon subunit B IPR007185 DNA polymerase alpha/delta/epsilon, subunit B GO:0003677|GO:0006260<-----sep----->Pfam DNA polymerase alpha subunit B N-terminal IPR013627 DNA polymerase alpha, subunit B, N-terminal -<-----sep----->PIRSF DNA_pol_alpha_2 IPR016722 DNA polymerase alpha, subunit B -
contig_2	g3339	1400	3.48376	8.17978			Cytoplasmic (0.829)					Yes	215.494	-0.759612	0.305638	-2.48533	0.012943	0.0266976	Coils Coil - -<-----sep----->Coils Coil - -<-----sep----->Coils Coil - -<-----sep----->Coils Coil - -<-----sep----->MobiDBLite consensus disorder prediction - -<-----sep----->MobiDBLite consensus disorder prediction - -<-----sep----->MobiDBLite consensus disorder prediction - -<-----sep----->MobiDBLite consensus disorder prediction - -<-----sep----->MobiDBLite consensus disorder prediction - -<-----sep----->MobiDBLite consensus disorder prediction - -<-----sep----->MobiDBLite consensus disorder prediction - -<-----sep----->MobiDBLite consensus disorder prediction - -<-----sep----->MobiDBLite consensus disorder prediction - -<-----sep----->PANTHER MICROFIBRIL-ASSOCIATED PROTEIN IPR033194 Microfibrillar-associated protein 1 -<-----sep----->Pfam Microfibril-associated/Pre-mRNA processing IPR009730 Micro-fibrillar-associated protein 1, C-terminal -
contig_2	g3340	1691	3.52407	4.33782															Gene3D - IPR015421 Pyridoxal phosphate-dependent transferase, major domain GO:0003824<-----sep----->Gene3D - - -<-----sep----->PANTHER GLUTAMATE DECARBOXYLASE-RELATED - -<-----sep----->Pfam Pyridoxal-dependent decarboxylase conserved domain IPR002129 Pyridoxal phosphate-dependent decarboxylase GO:0016830|GO:0019752|GO:0030170<-----sep----->SUPERFAMILY PLP-dependent transferases IPR015424 Pyridoxal phosphate-dependent transferase -
contig_2	g3341	1225	9.36912	12.0058			Cytoplasmic (0.804)												MobiDBLite consensus disorder prediction - -
contig_2	g3342	782	27.6889	32.184															CDD Ras - -<-----sep----->Gene3D - IPR027417 P-loop containing nucleoside triphosphate hydrolase -<-----sep----->NCBIfam small GTP-binding protein domain IPR005225 Small GTP-binding protein domain GO:0005525<-----sep----->PANTHER RAS, DI-RAS, AND RHEB FAMILY MEMBERS OF SMALL GTPASE SUPERFAMILY IPR020849 Small GTPase, Ras-type GO:0005525|GO:0007165|GO:0016020<-----sep----->Pfam Ras family IPR001806 Small GTPase GO:0003924|GO:0005525<-----sep----->PRINTS Transforming protein P21 ras signature - -<-----sep----->PRINTS Transforming protein P21 ras signature - -<-----sep----->PRINTS Transforming protein P21 ras signature - -<-----sep----->PRINTS Transforming protein P21 ras signature - -<-----sep----->PRINTS Transforming protein P21 ras signature - -<-----sep----->ProSiteProfiles small GTPase Rab1 family profile. - -<-----sep----->ProSiteProfiles small GTPase Ras family profile. IPR001806 Small GTPase GO:0003924|GO:0005525<-----sep----->SMART ras_sub_4 - -<-----sep----->SMART rho_sub_3 IPR001806 Small GTPase GO:0003924|GO:0005525<-----sep----->SMART rab_sub_5 - -<-----sep----->SUPERFAMILY P-loop containing nucleoside triphosphate hydrolases IPR027417 P-loop containing nucleoside triphosphate hydrolase -
contig_2	g3343	1055	20.1877	67.1977								Yes	730.455	-1.27501	0.189269	-6.73648	1.62268e-11	1.39149e-10	Gene3D Hypothetical protein ph0010; domain 1 IPR027485 AMMECR1, N-terminal -<-----sep----->MobiDBLite consensus disorder prediction - -<-----sep----->NCBIfam TIGR00296 family protein IPR023473 AMMECR1 -<-----sep----->PANTHER AMMECR1 HOMOLOG IPR023473 AMMECR1 -<-----sep----->Pfam AMMECR1 IPR002733 AMMECR1 domain -<-----sep----->ProSiteProfiles AMMECR1 domain profile. IPR002733 AMMECR1 domain -<-----sep----->SUPERFAMILY AMMECR1-like IPR036071 AMMECR1 domain superfamily -
contig_2	g3344	305	528.832	86.2377			Cytoplasmic (0.835)	Yes				Yes	440.429	3.15366	0.220164	14.3242	1.54555e-46	1.10292e-44	Coils Coil - -<-----sep----->MobiDBLite consensus disorder prediction - -
contig_2	g3345	1156	13.557	46.6759								Yes	734.683	-1.31678	0.270417	-4.86946	1.11905e-06	5.22532e-06	MobiDBLite consensus disorder prediction - -<-----sep----->MobiDBLite consensus disorder prediction - -<-----sep----->MobiDBLite consensus disorder prediction - -
contig_2	g3346	1843	0.043074	0.170334															Gene3D MFS general substrate transporter like domains IPR036259 MFS transporter superfamily -<-----sep----->Gene3D Multidrug resistance protein D - -<-----sep----->MobiDBLite consensus disorder prediction - -<-----sep----->MobiDBLite consensus disorder prediction - -<-----sep----->PANTHER MAJOR FACILITATOR SUPERFAMILY - -<-----sep----->Pfam Major Facilitator Superfamily IPR011701 Major facilitator superfamily GO:0022857|GO:0055085<-----sep----->ProSiteProfiles Major facilitator superfamily (MFS) profile. IPR020846 Major facilitator superfamily domain GO:0022857<-----sep----->SUPERFAMILY MFS general substrate transporter IPR036259 MFS transporter superfamily -<-----sep----->SUPERFAMILY MFS general substrate transporter IPR036259 MFS transporter superfamily -
contig_2	g3347	1964	7.13987	8.65946															MobiDBLite consensus disorder prediction - -<-----sep----->MobiDBLite consensus disorder prediction - -<-----sep----->MobiDBLite consensus disorder prediction - -<-----sep----->MobiDBLite consensus disorder prediction - -<-----sep----->MobiDBLite consensus disorder prediction - -<-----sep----->MobiDBLite consensus disorder prediction - -<-----sep----->MobiDBLite consensus disorder prediction - -<-----sep----->MobiDBLite consensus disorder prediction - -<-----sep----->MobiDBLite consensus disorder prediction - -
contig_2	g3348	1358	6.75739	7.02093															Coils Coil - -<-----sep----->MobiDBLite consensus disorder prediction - -<-----sep----->MobiDBLite consensus disorder prediction - -<-----sep----->MobiDBLite consensus disorder prediction - -<-----sep----->MobiDBLite consensus disorder prediction - -<-----sep----->MobiDBLite consensus disorder prediction - -<-----sep----->MobiDBLite consensus disorder prediction - -
contig_2	g3349	782	32.9683	63.2015								Yes	830.382	-0.406789	0.163362	-2.4901	0.0127705	0.0263818	CDD 6PGL IPR005900 6-phosphogluconolactonase, DevB-type GO:0005975|GO:0006098|GO:0017057<-----sep----->Gene3D - - -<-----sep----->NCBIfam 6-phosphogluconolactonase IPR005900 6-phosphogluconolactonase, DevB-type GO:0005975|GO:0006098|GO:0017057<-----sep----->PANTHER 6-PHOSPHOGLUCONOLACTONASE IPR039104 6-Phosphogluconolactonase -<-----sep----->Pfam Glucosamine-6-phosphate isomerases/6-phosphogluconolactonase IPR006148 Glucosamine/galactosamine-6-phosphate isomerase GO:0005975<-----sep----->SUPERFAMILY NagB/RpiA/CoA transferase-like IPR037171 NagB/RpiA transferase-like -
contig_2	g3350	1721	17.7329	7.24942								Yes	682.76	1.76717	0.160888	10.9838	4.57023e-28	1.43975e-26	CDD SET_SMYD - -<-----sep----->Gene3D Tetratricopeptide repeat domain IPR011990 Tetratricopeptide-like helical domain superfamily GO:0005515<-----sep----->Gene3D SET domain IPR046341 SET domain superfamily -<-----sep----->PANTHER HISTONE-LYSINE N-METHYLTRANSFERASE SMYD - -<-----sep----->Pfam SET domain IPR001214 SET domain GO:0005515<-----sep----->ProSitePatterns Zinc finger MYND-type signature. IPR002893 Zinc finger, MYND-type -<-----sep----->ProSiteProfiles SET domain profile. IPR001214 SET domain GO:0005515<-----sep----->SUPERFAMILY TPR-like IPR011990 Tetratricopeptide-like helical domain superfamily GO:0005515<-----sep----->SUPERFAMILY SET domain IPR046341 SET domain superfamily -
contig_2	g3351	2023	8.97429	17.4201			Cytoplasmic (0.724)												CDD CH_SCP1-like - -<-----sep----->Coils Coil - -<-----sep----->Coils Coil - -<-----sep----->Coils Coil - -<-----sep----->Gene3D - IPR036872 CH domain superfamily -<-----sep----->MobiDBLite consensus disorder prediction - -<-----sep----->MobiDBLite consensus disorder prediction - -<-----sep----->MobiDBLite consensus disorder prediction - -<-----sep----->MobiDBLite consensus disorder prediction - -<-----sep----->MobiDBLite consensus disorder prediction - -<-----sep----->MobiDBLite consensus disorder prediction - -<-----sep----->MobiDBLite consensus disorder prediction - -<-----sep----->MobiDBLite consensus disorder prediction - -<-----sep----->MobiDBLite consensus disorder prediction - -<-----sep----->MobiDBLite consensus disorder prediction - -<-----sep----->MobiDBLite consensus disorder prediction - -<-----sep----->MobiDBLite consensus disorder prediction - -<-----sep----->MobiDBLite consensus disorder prediction - -<-----sep----->PANTHER CALPONIN - -<-----sep----->Pfam Calponin homology (CH) domain IPR001715 Calponin homology domain GO:0005515<-----sep----->PRINTS Smooth muscle protein/calponin family signature IPR003096 Smooth muscle protein/calponin -<-----sep----->PRINTS Smooth muscle protein/calponin family signature IPR003096 Smooth muscle protein/calponin -<-----sep----->PRINTS Smooth muscle protein/calponin family signature IPR003096 Smooth muscle protein/calponin -<-----sep----->ProSiteProfiles Calponin homology (CH) domain profile. IPR001715 Calponin homology domain GO:0005515<-----sep----->SMART ch_5 IPR001715 Calponin homology domain GO:0005515<-----sep----->SUPERFAMILY Calponin-homology domain, CH-domain IPR036872 CH domain superfamily -
contig_2	g3352	627	29.6741	36.5649			Cytoplasmic (0.802)												MobiDBLite consensus disorder prediction - -<-----sep----->MobiDBLite consensus disorder prediction - -<-----sep----->MobiDBLite consensus disorder prediction - -<-----sep----->PANTHER ADH DEHYDROGENASE [UBIQUINONE] 1 ALPHA SUBCOMPLEX ASSEMBLY FACTOR 2 - -<-----sep----->Pfam NADH ubiquinone oxidoreductase subunit NDUFA12 IPR007763 NADH dehydrogenase [ubiquinone] 1 alpha subcomplex subunit 12 GO:0016020|GO:0032981
contig_2	g3353	1755	2.74074	4.20456															MobiDBLite consensus disorder prediction - -<-----sep----->MobiDBLite consensus disorder prediction - -
contig_2	g3354	1969	0.046098	0.202148															Gene3D MFS general substrate transporter like domains IPR036259 MFS transporter superfamily -<-----sep----->Gene3D MFS general substrate transporter like domains IPR036259 MFS transporter superfamily -<-----sep----->MobiDBLite consensus disorder prediction - -<-----sep----->PANTHER MAJOR FACILITATOR SUPERFAMILY - -<-----sep----->Pfam Major Facilitator Superfamily IPR011701 Major facilitator superfamily GO:0022857|GO:0055085<-----sep----->PRINTS Tetracycline resistance protein TetB signature - -<-----sep----->PRINTS Tetracycline resistance protein TetB signature - -<-----sep----->PRINTS Tetracycline resistance protein TetB signature - -<-----sep----->PRINTS Tetracycline resistance protein TetB signature - -<-----sep----->ProSiteProfiles Major facilitator superfamily (MFS) profile. IPR020846 Major facilitator superfamily domain GO:0022857<-----sep----->SUPERFAMILY MFS general substrate transporter IPR036259 MFS transporter superfamily -
contig_2	g3355	844	15.5697	10.9193			Cytoplasmic (0.704)
contig_2	g3356	1099	5.71052	14.9015															MobiDBLite consensus disorder prediction - -<-----sep----->Pfam Family of unknown function (DUF6594) IPR046529 Domain of unknown function DUF6594 -
contig_2	g3357	2288	4.58271	4.29834															Coils Coil - -<-----sep----->Coils Coil - -<-----sep----->Gene3D - IPR011989 Armadillo-like helical -<-----sep----->Gene3D - IPR011989 Armadillo-like helical -<-----sep----->MobiDBLite consensus disorder prediction - -<-----sep----->MobiDBLite consensus disorder prediction - -<-----sep----->MobiDBLite consensus disorder prediction - -<-----sep----->MobiDBLite consensus disorder prediction - -<-----sep----->MobiDBLite consensus disorder prediction - -<-----sep----->MobiDBLite consensus disorder prediction - -<-----sep----->PANTHER NUCLEOLAR PROTEIN 9 IPR040000 Nucleolar protein 9 GO:0003723<-----sep----->SMART pum_5 IPR001313 Pumilio RNA-binding repeat GO:0003723<-----sep----->SMART pum_5 IPR001313 Pumilio RNA-binding repeat GO:0003723<-----sep----->SMART pum_5 IPR001313 Pumilio RNA-binding repeat GO:0003723<-----sep----->SMART pum_5 IPR001313 Pumilio RNA-binding repeat GO:0003723<-----sep----->SMART pum_5 IPR001313 Pumilio RNA-binding repeat GO:0003723<-----sep----->SUPERFAMILY ARM repeat IPR016024 Armadillo-type fold -
contig_2	g3358	1162	108.473	59.0752			Cytoplasmic (0.731)					Yes	2555.17	1.36715	0.250637	5.4547	4.90548e-08	2.7706e-07	MobiDBLite consensus disorder prediction - -<-----sep----->MobiDBLite consensus disorder prediction - -<-----sep----->MobiDBLite consensus disorder prediction - -<-----sep----->MobiDBLite consensus disorder prediction - -
contig_2	g3359	1721	30.3672	42.9512															Coils Coil - -<-----sep----->Gene3D - - -<-----sep----->Gene3D - - -<-----sep----->PANTHER OXYSTEROL-BINDING PROTEIN-RELATED IPR000648 Oxysterol-binding protein GO:0008289<-----sep----->Pfam Oxysterol-binding protein IPR000648 Oxysterol-binding protein GO:0008289<-----sep----->ProSitePatterns Oxysterol-binding protein family signature. IPR018494 Oxysterol-binding protein, conserved site -<-----sep----->SUPERFAMILY Oxysterol-binding protein-like IPR037239 Oxysterol-binding protein superfamily -
contig_2	g3360	927	81.4205	45.2678			Cytoplasmic (0.587)	Yes				Yes	1445.1	1.35212	0.228138	5.92675	3.08991e-09	2.03428e-08	Coils Coil - -<-----sep----->Gene3D Mitochondrial glycoprotein IPR036561 Mitochondrial glycoprotein superfamily -<-----sep----->MobiDBLite consensus disorder prediction - -<-----sep----->PANTHER COMPLEMENT COMPONENT 1 IPR003428 Mitochondrial glycoprotein GO:0005759<-----sep----->Pfam Mitochondrial glycoprotein IPR003428 Mitochondrial glycoprotein GO:0005759<-----sep----->SUPERFAMILY Mitochondrial glycoprotein MAM33-like IPR036561 Mitochondrial glycoprotein superfamily -
contig_2	g3361	717	22.8857	29.7741			Cytoplasmic (0.834)												Gene3D - IPR038356 Tma16 superfamily -<-----sep----->PANTHER UNCHARACTERIZED IPR021346 Translation machinery-associated protein 16 -<-----sep----->Pfam Translation machinery-associated protein 16 IPR021346 Translation machinery-associated protein 16 -
contig_2	g3362	2347	5.7375	8.15378															CDD PIN_EXO1 IPR044752 Exonuclease 1-like, PIN-like domain GO:0046872<-----sep----->CDD H3TH_EXO1 IPR037315 Exonuclease-1, H3TH domain GO:0003677|GO:0035312<-----sep----->Gene3D - - -<-----sep----->Gene3D - - -<-----sep----->MobiDBLite consensus disorder prediction - -<-----sep----->MobiDBLite consensus disorder prediction - -<-----sep----->MobiDBLite consensus disorder prediction - -<-----sep----->MobiDBLite consensus disorder prediction - -<-----sep----->MobiDBLite consensus disorder prediction - -<-----sep----->MobiDBLite consensus disorder prediction - -<-----sep----->PANTHER FLAP ENDONUCLEASE FAMILY MEMBER IPR006084 XPG/Rad2 endonuclease -<-----sep----->Pfam XPG N-terminal domain IPR006085 XPG, N-terminal GO:0004518<-----sep----->Pfam XPG I-region IPR006086 XPG-I domain GO:0004518<-----sep----->PRINTS Xeroderma pigmentosum group G/yeast RAD superfamily signature IPR006084 XPG/Rad2 endonuclease -<-----sep----->PRINTS Xeroderma pigmentosum group G/yeast RAD superfamily signature IPR006084 XPG/Rad2 endonuclease -<-----sep----->PRINTS Xeroderma pigmentosum group G/yeast RAD superfamily signature IPR006084 XPG/Rad2 endonuclease -<-----sep----->PRINTS Xeroderma pigmentosum group G/yeast RAD superfamily signature IPR006084 XPG/Rad2 endonuclease -<-----sep----->PRINTS Xeroderma pigmentosum group G/yeast RAD superfamily signature IPR006084 XPG/Rad2 endonuclease -<-----sep----->SMART HhH_4 IPR008918 Helix-hairpin-helix motif, class 2 GO:0003677|GO:0003824<-----sep----->SMART xpgineu IPR006086 XPG-I domain GO:0004518<-----sep----->SMART xpgn3 IPR006085 XPG, N-terminal GO:0004518<-----sep----->SUPERFAMILY 5' to 3' exonuclease, C-terminal subdomain IPR036279 5'-3' exonuclease, C-terminal domain superfamily -<-----sep----->SUPERFAMILY PIN domain-like IPR029060 PIN-like domain superfamily -
contig_2	g3363	1721	21.8545	36.8842			Cytoplasmic (0.605)												CDD RING-HC_RBR_HEL2-like - -<-----sep----->CDD BRcat_RBR_ANKIB1 - -<-----sep----->CDD Rcat_RBR_HHARI-like - -<-----sep----->Gene3D - - -<-----sep----->Gene3D Zinc/RING finger domain, C3HC4 (zinc finger) IPR013083 Zinc finger, RING/FYVE/PHD-type -<-----sep----->MobiDBLite consensus disorder prediction - -<-----sep----->MobiDBLite consensus disorder prediction - -<-----sep----->PANTHER RBR FAMILY RING FINGER AND IBR DOMAIN-CONTAINING IPR031127 E3 ubiquitin ligase RBR family GO:0004842|GO:0016567<-----sep----->Pfam IBR domain, a half RING-finger domain IPR002867 IBR domain GO:0008270<-----sep----->Pfam IBR domain, a half RING-finger domain IPR002867 IBR domain GO:0008270<-----sep----->Pfam Ariadne domain IPR045840 Ariadne domain -<-----sep----->ProSitePatterns Zinc finger RING-type signature. IPR017907 Zinc finger, RING-type, conserved site -<-----sep----->ProSiteProfiles Zinc finger RING-type profile. IPR001841 Zinc finger, RING-type -<-----sep----->ProSiteProfiles TRIAD supradomain profile. IPR044066 TRIAD supradomain -<-----sep----->SMART ring_2 IPR001841 Zinc finger, RING-type -<-----sep----->SMART ring_2 IPR001841 Zinc finger, RING-type -<-----sep----->SMART ibrneu5 IPR002867 IBR domain GO:0008270<-----sep----->SMART ibrneu5 IPR002867 IBR domain GO:0008270<-----sep----->SUPERFAMILY RING/U-box - -<-----sep----->SUPERFAMILY RING/U-box - -<-----sep----->SUPERFAMILY RING/U-box - -
contig_2	g3364	215	0	1.54185			Cytoplasmic (0.862)												MobiDBLite consensus disorder prediction - -<-----sep----->MobiDBLite consensus disorder prediction - -
contig_2	g3365	692	38.4633	52.2879							Yes								MobiDBLite consensus disorder prediction - -<-----sep----->MobiDBLite consensus disorder prediction - -<-----sep----->MobiDBLite consensus disorder prediction - -<-----sep----->MobiDBLite consensus disorder prediction - -<-----sep----->MobiDBLite consensus disorder prediction - -<-----sep----->PANTHER - - -
contig_2	g3366	2615	1.20618	3.43435								Yes	169.266	-1.12472	0.306048	-3.67499	0.000237858	0.000728895	CDD FAN1-like - -<-----sep----->Gene3D - IPR011856 tRNA endonuclease-like domain superfamily GO:0003676<-----sep----->MobiDBLite consensus disorder prediction - -<-----sep----->MobiDBLite consensus disorder prediction - -<-----sep----->MobiDBLite consensus disorder prediction - -<-----sep----->MobiDBLite consensus disorder prediction - -<-----sep----->MobiDBLite consensus disorder prediction - -<-----sep----->PANTHER FANCONI-ASSOCIATED NUCLEASE 1 IPR033315 Fanconi-associated nuclease 1-like GO:0004518|GO:0036297<-----sep----->Pfam VRR-NUC domain IPR014883 VRR-NUC domain GO:0016788<-----sep----->SMART VRR_NUC_a_2 IPR014883 VRR-NUC domain GO:0016788
contig_2	g3367	620	28.5312	58.9708			Cytoplasmic (0.836)												CDD DD_DPY30_SDC1 - -<-----sep----->Gene3D - - -<-----sep----->MobiDBLite consensus disorder prediction - -<-----sep----->Pfam Dpy-30 motif IPR007858 Dpy-30 motif -
contig_2	g3368	4018	6922.82	3717.32			Cytoplasmic (0.867)					Yes	7055.46	1.43104	0.238676	5.99576	2.0254e-09	1.36745e-08	CDD Ribosomal_S15p_S13e IPR000589 Ribosomal protein S15 GO:0003735|GO:0005840|GO:0006412<-----sep----->Gene3D - - -<-----sep----->PANTHER RIBOSOMAL PROTEIN S15P/S13E IPR023029 Ribosomal protein S15P -<-----sep----->Pfam Ribosomal protein S15 IPR000589 Ribosomal protein S15 GO:0003735|GO:0005840|GO:0006412<-----sep----->ProSitePatterns Ribosomal protein S15 signature. IPR000589 Ribosomal protein S15 GO:0003735|GO:0005840|GO:0006412<-----sep----->SMART Ribosomal_S15_2 IPR000589 Ribosomal protein S15 GO:0003735|GO:0005840|GO:0006412<-----sep----->SUPERFAMILY S15/NS1 RNA-binding domain IPR009068 S15/NS1, RNA-binding -
contig_2	g3369	1292	1.75315	5.69955								Yes	109.144	-1.2478	0.400593	-3.11489	0.00184012	0.0046745	CDD ENDO3c IPR003265 HhH-GPD domain GO:0006284<-----sep----->Gene3D - IPR023170 Helix-hairpin-helix, base-excision DNA repair, C-terminal -<-----sep----->Gene3D Hypothetical protein; domain 2 - -<-----sep----->Gene3D - - -<-----sep----->MobiDBLite consensus disorder prediction - -<-----sep----->MobiDBLite consensus disorder prediction - -<-----sep----->PANTHER 8-OXOGUANINE DNA GLYCOSYLASE - -<-----sep----->Pfam HhH-GPD superfamily base excision DNA repair protein IPR003265 HhH-GPD domain GO:0006284<-----sep----->Pfam 8-oxoguanine DNA glycosylase, N-terminal domain IPR012904 8-oxoguanine DNA glycosylase, N-terminal GO:0003684|GO:0006289|GO:0008534<-----sep----->SMART endo3end IPR003265 HhH-GPD domain GO:0006284<-----sep----->SUPERFAMILY DNA-glycosylase IPR011257 DNA glycosylase GO:0003824|GO:0006281<-----sep----->SUPERFAMILY TATA-box binding protein-like - -
contig_2	g3370	3632	20.8509	18.2788			Cytoplasmic (0.559)					Yes	1263.29	0.716633	0.300223	2.387	0.0169864	0.0339475	Gene3D - IPR011989 Armadillo-like helical -<-----sep----->PANTHER SPLICING FACTOR 3B, SUBUNIT 1-RELATED IPR038737 Splicing factor 3B subunit 1-like GO:0000245|GO:0003729<-----sep----->SUPERFAMILY ARM repeat IPR016024 Armadillo-type fold -<-----sep----->Gene3D - IPR011989 Armadillo-like helical -<-----sep----->Gene3D - IPR011989 Armadillo-like helical -<-----sep----->Gene3D - IPR011989 Armadillo-like helical -<-----sep----->MobiDBLite consensus disorder prediction - -<-----sep----->MobiDBLite consensus disorder prediction - -<-----sep----->MobiDBLite consensus disorder prediction - -<-----sep----->MobiDBLite consensus disorder prediction - -<-----sep----->MobiDBLite consensus disorder prediction - -<-----sep----->MobiDBLite consensus disorder prediction - -<-----sep----->MobiDBLite consensus disorder prediction - -<-----sep----->PANTHER SPLICING FACTOR 3B, SUBUNIT 1-RELATED IPR038737 Splicing factor 3B subunit 1-like GO:0000245|GO:0003729<-----sep----->Pfam Splicing factor 3B subunit 1 IPR015016 Splicing factor 3B subunit 1 -<-----sep----->SUPERFAMILY ARM repeat IPR016024 Armadillo-type fold -
contig_2	g3371	1208	165.685	90.4564			Cytoplasmic (0.566)					Yes	3595.18	1.32684	0.263722	5.0312	4.87411e-07	2.40526e-06	Gene3D Classic Zinc Finger - -<-----sep----->Gene3D Classic Zinc Finger - -<-----sep----->MobiDBLite consensus disorder prediction - -<-----sep----->MobiDBLite consensus disorder prediction - -<-----sep----->MobiDBLite consensus disorder prediction - -<-----sep----->MobiDBLite consensus disorder prediction - -<-----sep----->MobiDBLite consensus disorder prediction - -<-----sep----->MobiDBLite consensus disorder prediction - -<-----sep----->MobiDBLite consensus disorder prediction - -<-----sep----->PANTHER PR DOMAIN ZINC FINGER PROTEIN - -<-----sep----->Pfam Zinc finger, C2H2 type IPR013087 Zinc finger C2H2-type -<-----sep----->Pfam Zinc-finger of C2H2 type - -<-----sep----->ProSitePatterns Zinc finger C2H2 type domain signature. IPR013087 Zinc finger C2H2-type -<-----sep----->ProSitePatterns Zinc finger C2H2 type domain signature. IPR013087 Zinc finger C2H2-type -<-----sep----->ProSiteProfiles Zinc finger C2H2 type domain profile. IPR013087 Zinc finger C2H2-type -<-----sep----->ProSiteProfiles Zinc finger C2H2 type domain profile. IPR013087 Zinc finger C2H2-type -<-----sep----->SMART c2h2final6 IPR013087 Zinc finger C2H2-type -<-----sep----->SMART c2h2final6 IPR013087 Zinc finger C2H2-type -<-----sep----->SUPERFAMILY beta-beta-alpha zinc fingers IPR036236 Zinc finger C2H2 superfamily -
contig_2	g3372	3754	8.85161	12.6907				Yes											Gene3D - IPR015915 Kelch-type beta propeller GO:0005515<-----sep----->PANTHER BUD SITE SELECTION PROTEIN RAX2 - -<-----sep----->Pfam Cortical protein marker for cell polarity - -<-----sep----->SUPERFAMILY Galactose oxidase, central domain IPR011043 Galactose oxidase/kelch, beta-propeller -<-----sep----->SUPERFAMILY Galactose oxidase, central domain IPR011043 Galactose oxidase/kelch, beta-propeller -
contig_2	g3373	1237	11.8341	13.8184			Cytoplasmic (0.787) Cytoplasmic (0.821)
contig_2	g3374	858	9.87921	10.3239			Cytoplasmic (0.526)												Gene3D - IPR035437 SNase-like, OB-fold superfamily -<-----sep----->PANTHER EBNA2 BINDING PROTEIN P100 - -<-----sep----->Pfam Staphylococcal nuclease homologue IPR016071 Staphylococcal nuclease (SNase-like), OB-fold -<-----sep----->ProSiteProfiles Thermonuclease domain profile. IPR016071 Staphylococcal nuclease (SNase-like), OB-fold -<-----sep----->SMART SNASE_2 IPR016071 Staphylococcal nuclease (SNase-like), OB-fold -<-----sep----->SUPERFAMILY Staphylococcal nuclease IPR035437 SNase-like, OB-fold superfamily -
contig_2	g3375	1170	58.8962	122.623			Cytoplasmic (0.501)					Yes	2095.26	-0.560522	0.11559	-4.84922	1.23951e-06	5.73233e-06	Gene3D - IPR034666 Arp2/3 complex subunit 2/4 GO:0005885|GO:0015629|GO:0030041|GO:0034314<-----sep----->Gene3D - IPR034666 Arp2/3 complex subunit 2/4 GO:0005885|GO:0015629|GO:0030041|GO:0034314<-----sep----->PANTHER ARP2/3 COMPLEX 34 KDA SUBUNIT IPR007188 Actin-related protein 2/3 complex subunit 2 GO:0005885|GO:0015629|GO:0034314<-----sep----->Pfam Arp2/3 complex, 34 kD subunit p34-Arc IPR007188 Actin-related protein 2/3 complex subunit 2 GO:0005885|GO:0015629|GO:0034314<-----sep----->SUPERFAMILY Arp2/3 complex subunits IPR034666 Arp2/3 complex subunit 2/4 GO:0005885|GO:0015629|GO:0030041|GO:0034314<-----sep----->SUPERFAMILY Arp2/3 complex subunits IPR034666 Arp2/3 complex subunit 2/4 GO:0005885|GO:0015629|GO:0030041|GO:0034314
contig_2	g3376	2933	10.1086	3.88286								Yes	682.002	1.86018	0.305572	6.08753	1.14665e-09	7.92418e-09	CDD WD40 - -<-----sep----->Gene3D - IPR015943 WD40/YVTN repeat-like-containing domain superfamily GO:0005515<-----sep----->Gene3D - IPR015943 WD40/YVTN repeat-like-containing domain superfamily GO:0005515<-----sep----->Gene3D - IPR015943 WD40/YVTN repeat-like-containing domain superfamily GO:0005515<-----sep----->Gene3D - IPR015943 WD40/YVTN repeat-like-containing domain superfamily GO:0005515<-----sep----->Gene3D - IPR015943 WD40/YVTN repeat-like-containing domain superfamily GO:0005515<-----sep----->PANTHER WD REPEAT CONTAINING PROTEIN 3 WDR3 - -<-----sep----->Pfam WD domain, G-beta repeat IPR001680 WD40 repeat GO:0005515<-----sep----->Pfam WD domain, G-beta repeat IPR001680 WD40 repeat GO:0005515<-----sep----->Pfam WD domain, G-beta repeat IPR001680 WD40 repeat GO:0005515<-----sep----->Pfam WD domain, G-beta repeat IPR001680 WD40 repeat GO:0005515<-----sep----->Pfam WD domain, G-beta repeat IPR001680 WD40 repeat GO:0005515<-----sep----->Pfam WD domain, G-beta repeat IPR001680 WD40 repeat GO:0005515<-----sep----->Pfam WD domain, G-beta repeat IPR001680 WD40 repeat GO:0005515<-----sep----->Pfam Dip2/Utp12 Family IPR007148 Small-subunit processome, Utp12 -<-----sep----->PRINTS G protein beta WD-40 repeat signature IPR020472 G-protein beta WD-40 repeat -<-----sep----->PRINTS G protein beta WD-40 repeat signature IPR020472 G-protein beta WD-40 repeat -<-----sep----->PRINTS G protein beta WD-40 repeat signature IPR020472 G-protein beta WD-40 repeat -<-----sep----->ProSitePatterns Trp-Asp (WD) repeats signature. IPR019775 WD40 repeat, conserved site -<-----sep----->ProSitePatterns Trp-Asp (WD) repeats signature. IPR019775 WD40 repeat, conserved site -<-----sep----->ProSitePatterns Trp-Asp (WD) repeats signature. IPR019775 WD40 repeat, conserved site -<-----sep----->ProSiteProfiles Trp-Asp (WD) repeats profile. IPR001680 WD40 repeat GO:0005515<-----sep----->ProSiteProfiles Trp-Asp (WD) repeats profile. IPR001680 WD40 repeat GO:0005515<-----sep----->ProSiteProfiles Trp-Asp (WD) repeats profile. IPR001680 WD40 repeat GO:0005515<-----sep----->ProSiteProfiles Trp-Asp (WD) repeats profile. IPR001680 WD40 repeat GO:0005515<-----sep----->ProSiteProfiles Trp-Asp (WD) repeats profile. IPR001680 WD40 repeat GO:0005515<-----sep----->ProSiteProfiles Trp-Asp (WD) repeats profile. IPR001680 WD40 repeat GO:0005515<-----sep----->ProSiteProfiles Trp-Asp (WD) repeats profile. IPR001680 WD40 repeat GO:0005515<-----sep----->ProSiteProfiles Trp-Asp (WD) repeats circular profile. - -<-----sep----->ProSiteProfiles Trp-Asp (WD) repeats circular profile. - -<-----sep----->ProSiteProfiles Trp-Asp (WD) repeats circular profile. - -<-----sep----->ProSiteProfiles Trp-Asp (WD) repeats circular profile. - -<-----sep----->ProSiteProfiles Trp-Asp (WD) repeats circular profile. - -<-----sep----->ProSiteProfiles Trp-Asp (WD) repeats circular profile. - -<-----sep----->SMART WD40_4 IPR001680 WD40 repeat GO:0005515<-----sep----->SMART WD40_4 IPR001680 WD40 repeat GO:0005515<-----sep----->SMART WD40_4 IPR001680 WD40 repeat GO:0005515<-----sep----->SMART WD40_4 IPR001680 WD40 repeat GO:0005515<-----sep----->SMART WD40_4 IPR001680 WD40 repeat GO:0005515<-----sep----->SMART WD40_4 IPR001680 WD40 repeat GO:0005515<-----sep----->SMART WD40_4 IPR001680 WD40 repeat GO:0005515<-----sep----->SMART WD40_4 IPR001680 WD40 repeat GO:0005515<-----sep----->SMART WD40_4 IPR001680 WD40 repeat GO:0005515<-----sep----->SMART WD40_4 IPR001680 WD40 repeat GO:0005515<-----sep----->SMART WD40_4 IPR001680 WD40 repeat GO:0005515<-----sep----->SUPERFAMILY WD40 repeat-like IPR036322 WD40-repeat-containing domain superfamily GO:0005515<-----sep----->SUPERFAMILY Quinoprotein alcohol dehydrogenase-like IPR011047 Quinoprotein alcohol dehydrogenase-like superfamily -
contig_2	g3377	625	84.4024	60.7349			Cytoplasmic (0.681)					Yes	563.55	1.13245	0.469164	2.41375	0.0157891	0.0318049	Gene3D - IPR036663 Fumarylacetoacetase-like, C-terminal domain superfamily GO:0003824<-----sep----->PANTHER ACYLPYRUVASE - -<-----sep----->Pfam Fumarylacetoacetate (FAA) hydrolase family IPR011234 Fumarylacetoacetase-like, C-terminal GO:0003824<-----sep----->SUPERFAMILY FAH IPR036663 Fumarylacetoacetase-like, C-terminal domain superfamily GO:0003824
contig_2	g3378	688	56.3667	67.3642			Cytoplasmic (0.619)												CDD cupin_HAO IPR010329 3-hydroxyanthranilic acid dioxygenase GO:0000334|GO:0005506<-----sep----->Gene3D Jelly Rolls IPR014710 RmlC-like jelly roll fold -<-----sep----->Hamap 3-hydroxyanthranilate 3,4-dioxygenase [nbaC]. IPR010329 3-hydroxyanthranilic acid dioxygenase GO:0000334|GO:0005506<-----sep----->NCBIfam 3-hydroxyanthranilate 3,4-dioxygenase IPR010329 3-hydroxyanthranilic acid dioxygenase GO:0000334|GO:0005506<-----sep----->PANTHER 3-HYDROXYANTHRANILATE 3,4-DIOXYGENASE IPR010329 3-hydroxyanthranilic acid dioxygenase GO:0000334|GO:0005506<-----sep----->Pfam 3-hydroxyanthranilic acid dioxygenase IPR010329 3-hydroxyanthranilic acid dioxygenase GO:0000334|GO:0005506<-----sep----->SUPERFAMILY RmlC-like cupins IPR011051 RmlC-like cupin domain superfamily -
contig_2	g3379	771	23.0291	54.9235								Yes	604.578	-0.827024	0.262616	-3.14917	0.00163734	0.00420623	PANTHER SOLUTE CARRIER FAMILY 31 COPPER TRANSPORTERS IPR007274 Ctr copper transporter GO:0005375|GO:0016020|GO:0035434<-----sep----->Pfam Ctr copper transporter family IPR007274 Ctr copper transporter GO:0005375|GO:0016020|GO:0035434<-----sep----->Pfam Ctr copper transporter family IPR007274 Ctr copper transporter GO:0005375|GO:0016020|GO:0035434<-----sep----->PANTHER SOLUTE CARRIER FAMILY 31 COPPER TRANSPORTERS IPR007274 Ctr copper transporter GO:0005375|GO:0016020|GO:0035434<-----sep----->Pfam Ctr copper transporter family IPR007274 Ctr copper transporter GO:0005375|GO:0016020|GO:0035434
contig_2	g3380	1276	18.298	26.1429															CDD CoAse IPR045121 Coenzyme A pyrophosphatase GO:0010945<-----sep----->Gene3D Nucleoside Triphosphate Pyrophosphohydrolase - -<-----sep----->MobiDBLite consensus disorder prediction - -<-----sep----->PANTHER NUDIX HYDROLASE IPR045121 Coenzyme A pyrophosphatase GO:0010945<-----sep----->Pfam NUDIX domain IPR000086 NUDIX hydrolase domain -<-----sep----->ProSiteProfiles Nudix hydrolase domain profile. IPR000086 NUDIX hydrolase domain -<-----sep----->SUPERFAMILY Nudix IPR015797 NUDIX hydrolase-like domain superfamily -
contig_2	g3381	1328	2.04657	4.65635															MobiDBLite consensus disorder prediction - -<-----sep----->MobiDBLite consensus disorder prediction - -<-----sep----->MobiDBLite consensus disorder prediction - -<-----sep----->MobiDBLite consensus disorder prediction - -<-----sep----->MobiDBLite consensus disorder prediction - -<-----sep----->MobiDBLite consensus disorder prediction - -
contig_2	g3382	1268	20.1914	13.0802								Yes	593.543	1.16642	0.248126	4.7009	2.59014e-06	1.13288e-05	PANTHER XENOTROPIC AND POLYTROPIC RETROVIRUS RECEPTOR 1-RELATED - -<-----sep----->Pfam EXS family IPR004342 EXS, C-terminal GO:0016020<-----sep----->ProSiteProfiles EXS domain profile. IPR004342 EXS, C-terminal GO:0016020
contig_2	g3383	967	5.39698	71.4894			Cytoplasmic (0.534)					Yes	672.47	-3.29136	0.335977	-9.79637	1.16702e-22	2.63834e-21	MobiDBLite consensus disorder prediction - -<-----sep----->MobiDBLite consensus disorder prediction - -<-----sep----->MobiDBLite consensus disorder prediction - -
contig_2	g3384	1032	3.91419	43.9586								Yes	244.288	-2.9398	0.297129	-9.89402	4.41932e-23	1.04066e-21
contig_2	g3385	3758	5.58636	7.44782															Gene3D - IPR015943 WD40/YVTN repeat-like-containing domain superfamily GO:0005515<-----sep----->MobiDBLite consensus disorder prediction - -<-----sep----->MobiDBLite consensus disorder prediction - -<-----sep----->MobiDBLite consensus disorder prediction - -<-----sep----->MobiDBLite consensus disorder prediction - -<-----sep----->MobiDBLite consensus disorder prediction - -<-----sep----->MobiDBLite consensus disorder prediction - -<-----sep----->MobiDBLite consensus disorder prediction - -<-----sep----->MobiDBLite consensus disorder prediction - -<-----sep----->MobiDBLite consensus disorder prediction - -<-----sep----->MobiDBLite consensus disorder prediction - -<-----sep----->MobiDBLite consensus disorder prediction - -<-----sep----->MobiDBLite consensus disorder prediction - -<-----sep----->MobiDBLite consensus disorder prediction - -<-----sep----->MobiDBLite consensus disorder prediction - -<-----sep----->MobiDBLite consensus disorder prediction - -<-----sep----->ProSiteProfiles F-box domain profile. IPR001810 F-box domain GO:0005515<-----sep----->SUPERFAMILY F-box domain IPR036047 F-box-like domain superfamily GO:0005515<-----sep----->SUPERFAMILY DPP6 N-terminal domain-like - -
contig_2	g3386	1262	7.64453	9.32184				Yes											CDD TM_EGFR-like - -<-----sep----->Gene3D - IPR044912 Epidermal growth factor receptor, juxtamembrane domain -<-----sep----->MobiDBLite consensus disorder prediction - -<-----sep----->MobiDBLite consensus disorder prediction - -<-----sep----->MobiDBLite consensus disorder prediction - -<-----sep----->MobiDBLite consensus disorder prediction - -<-----sep----->MobiDBLite consensus disorder prediction - -<-----sep----->MobiDBLite consensus disorder prediction - -
contig_2	g3387	2053	22.7594	46.8342															CDD GAL4 IPR001138 Zn(2)Cys(6) fungal-type DNA-binding domain GO:0000981|GO:0006355|GO:0008270<-----sep----->Gene3D - IPR036864 Zn(2)-C6 fungal-type DNA-binding domain superfamily GO:0000981|GO:0006355|GO:0008270<-----sep----->MobiDBLite consensus disorder prediction - -<-----sep----->MobiDBLite consensus disorder prediction - -<-----sep----->PANTHER TRANSCRIPTIONAL ACTIVATOR PROTEIN UGA3 - -<-----sep----->Pfam Fungal Zn(2)-Cys(6) binuclear cluster domain IPR001138 Zn(2)Cys(6) fungal-type DNA-binding domain GO:0000981|GO:0006355|GO:0008270<-----sep----->Pfam Fungal specific transcription factor domain IPR021858 Fungal transcription factor -<-----sep----->ProSitePatterns Zn(2)-C6 fungal-type DNA-binding domain signature. IPR001138 Zn(2)Cys(6) fungal-type DNA-binding domain GO:0000981|GO:0006355|GO:0008270<-----sep----->ProSiteProfiles Zn(2)-C6 fungal-type DNA-binding domain profile. IPR001138 Zn(2)Cys(6) fungal-type DNA-binding domain GO:0000981|GO:0006355|GO:0008270<-----sep----->SMART gal4_2 IPR001138 Zn(2)Cys(6) fungal-type DNA-binding domain GO:0000981|GO:0006355|GO:0008270<-----sep----->SUPERFAMILY Zn2/Cys6 DNA-binding domain IPR036864 Zn(2)-C6 fungal-type DNA-binding domain superfamily GO:0000981|GO:0006355|GO:0008270
contig_2	g3388	191	0	2.48319			Cytoplasmic (0.833)
contig_2	g3389	2601	27.5264	32.4095															CDD SAM_BOI-like_fungal - -<-----sep----->Gene3D - IPR013761 Sterile alpha motif/pointed domain superfamily -<-----sep----->Gene3D - IPR011993 PH-like domain superfamily -<-----sep----->MobiDBLite consensus disorder prediction - -<-----sep----->MobiDBLite consensus disorder prediction - -<-----sep----->MobiDBLite consensus disorder prediction - -<-----sep----->MobiDBLite consensus disorder prediction - -<-----sep----->MobiDBLite consensus disorder prediction - -<-----sep----->MobiDBLite consensus disorder prediction - -<-----sep----->MobiDBLite consensus disorder prediction - -<-----sep----->MobiDBLite consensus disorder prediction - -<-----sep----->MobiDBLite consensus disorder prediction - -<-----sep----->Pfam SAM domain (Sterile alpha motif) IPR001660 Sterile alpha motif domain GO:0005515<-----sep----->ProSiteProfiles PH domain profile. IPR001849 Pleckstrin homology domain -<-----sep----->ProSiteProfiles SAM domain profile. IPR001660 Sterile alpha motif domain GO:0005515<-----sep----->SMART PH_update IPR001849 Pleckstrin homology domain -<-----sep----->SMART SAM_4 IPR001660 Sterile alpha motif domain GO:0005515<-----sep----->SUPERFAMILY SAM/Pointed domain IPR013761 Sterile alpha motif/pointed domain superfamily -<-----sep----->SUPERFAMILY PH domain-like - -
contig_2	g3390	944	52.4553	34.6435								Yes	946.465	1.13507	0.306513	3.70316	0.000212933	0.000659907	Gene3D - IPR036314 Manganese/iron superoxide dismutase, C-terminal domain superfamily -<-----sep----->PANTHER 37S RIBOSOMAL PROTEIN S26, MITOCHONDRIAL - -<-----sep----->Pfam Iron/manganese superoxide dismutases, C-terminal domain IPR019832 Manganese/iron superoxide dismutase, C-terminal GO:0004784|GO:0006801|GO:0046872<-----sep----->SUPERFAMILY Fe,Mn superoxide dismutase (SOD), N-terminal domain IPR036324 Manganese/iron superoxide dismutase, N-terminal domain superfamily -<-----sep----->SUPERFAMILY Fe,Mn superoxide dismutase (SOD), C-terminal domain IPR036314 Manganese/iron superoxide dismutase, C-terminal domain superfamily -
contig_2	g3391	1228	31.2145	28.83								Yes	979.684	0.634156	0.160398	3.95364	7.69709e-05	0.000259516	MobiDBLite consensus disorder prediction - -<-----sep----->MobiDBLite consensus disorder prediction - -<-----sep----->PANTHER VACUOLAR MEMBRANE PROTEIN YPL162C IPR022127 Store-operated calcium entry regulator STIMATE/YPL162C -<-----sep----->Pfam STIMATE family IPR022127 Store-operated calcium entry regulator STIMATE/YPL162C -
contig_2	g3392	1375	29.9861	66.4997								Yes	1706.42	-0.686747	0.189379	-3.6263	0.000287507	0.000867594	MobiDBLite consensus disorder prediction - -<-----sep----->MobiDBLite consensus disorder prediction - -<-----sep----->MobiDBLite consensus disorder prediction - -<-----sep----->MobiDBLite consensus disorder prediction - -<-----sep----->MobiDBLite consensus disorder prediction - -<-----sep----->PANTHER [PSI+] INDUCTION PROTEIN 2 IPR037504 [PSI+] induction protein 2 -
contig_2	g3393	558	92.4384	170.482			Apoplastic/cytoplasmic (0.781) (0.856)												MobiDBLite consensus disorder prediction - -<-----sep----->MobiDBLite consensus disorder prediction - -<-----sep----->PANTHER PROTEIN RCR1-RELATED IPR020999 Chitin synthesis regulation, Congo red resistance, RCR protein -<-----sep----->Pfam Chitin synthesis regulation, resistance to Congo red IPR020999 Chitin synthesis regulation, Congo red resistance, RCR protein -
contig_2	g3394	1123	150.14	45.6692			Cytoplasmic (0.682)					Yes	1534.64	2.24649	0.247579	9.07379	1.14942e-19	2.10318e-18	Coils Coil - -<-----sep----->MobiDBLite consensus disorder prediction - -<-----sep----->MobiDBLite consensus disorder prediction - -<-----sep----->MobiDBLite consensus disorder prediction - -<-----sep----->MobiDBLite consensus disorder prediction - -
contig_2	g3395	4182	85.6866	60.6247															CDD biotinyl_domain - -<-----sep----->CDD DRE_TIM_PC_TC_5S - -<-----sep----->Gene3D - - -<-----sep----->Gene3D Aldolase class I IPR013785 Aldolase-type TIM barrel -<-----sep----->Gene3D - - -<-----sep----->NCBIfam pyruvate carboxylase IPR005930 Pyruvate carboxylase GO:0004736|GO:0005524|GO:0006090|GO:0006094<-----sep----->PANTHER PYRUVATE CARBOXYLASE IPR005930 Pyruvate carboxylase GO:0004736|GO:0005524|GO:0006090|GO:0006094<-----sep----->Pfam Biotin carboxylase, N-terminal domain IPR005481 Biotin carboxylase-like, N-terminal domain -<-----sep----->Pfam Biotin-requiring enzyme IPR000089 Biotin/lipoyl attachment -<-----sep----->Pfam HMGL-like IPR000891 Pyruvate carboxyltransferase GO:0003824<-----sep----->Pfam Conserved carboxylase domain IPR003379 Carboxylase, conserved domain -<-----sep----->Pfam Biotin carboxylase C-terminal domain IPR005482 Biotin carboxylase, C-terminal -<-----sep----->Pfam Carbamoyl-phosphate synthase L chain, ATP binding domain IPR005479 Carbamoyl-phosphate synthetase large subunit-like, ATP-binding domain GO:0005524<-----sep----->PIRSF PCB IPR005930 Pyruvate carboxylase GO:0004736|GO:0005524|GO:0006090|GO:0006094<-----sep----->ProSitePatterns Biotin-requiring enzymes attachment site. IPR001882 Biotin-binding site -<-----sep----->ProSitePatterns Carbamoyl-phosphate synthase subdomain signature 1. IPR005479 Carbamoyl-phosphate synthetase large subunit-like, ATP-binding domain GO:0005524<-----sep----->ProSitePatterns Carbamoyl-phosphate synthase subdomain signature 2. IPR005479 Carbamoyl-phosphate synthetase large subunit-like, ATP-binding domain GO:0005524<-----sep----->ProSiteProfiles Biotinyl/lipoyl domain profile. IPR000089 Biotin/lipoyl attachment -<-----sep----->ProSiteProfiles ATP-grasp fold profile. IPR011761 ATP-grasp fold GO:0005524|GO:0046872<-----sep----->ProSiteProfiles Biotin carboxylation domain profile. IPR011764 Biotin carboxylation domain -<-----sep----->ProSiteProfiles Pyruvate carboxyltransferase domain. IPR000891 Pyruvate carboxyltransferase GO:0003824<-----sep----->SMART Biotin_carb_C_2 IPR005482 Biotin carboxylase, C-terminal -<-----sep----->SUPERFAMILY Single hybrid motif IPR011053 Single hybrid motif -<-----sep----->SUPERFAMILY Rudiment single hybrid motif IPR011054 Rudiment single hybrid motif -<-----sep----->SUPERFAMILY Aldolase - -<-----sep----->SUPERFAMILY PreATP-grasp domain IPR016185 Pre-ATP-grasp domain superfamily -<-----sep----->SUPERFAMILY Glutathione synthetase ATP-binding domain-like - -<-----sep----->SUPERFAMILY post-HMGL domain-like - -
contig_2	g3396	275	18.175	21.3132			Cytoplasmic (0.687)
contig_2	g3397	752	477.903	299.121			Cytoplasmic (0.665)					Yes	2237.07	1.25438	0.326485	3.84206	0.000122006	0.000395746	Coils Coil - -<-----sep----->PANTHER UPF0041 BRAIN PROTEIN 44-RELATED - -<-----sep----->Pfam Mitochondrial pyruvate carriers IPR005336 Mitochondrial pyruvate carrier GO:0005743|GO:0006850
contig_2	g3398	3459	8.07953	8.2071															CDD RING-CH-C4HC3_NFX1-like - -<-----sep----->Coils Coil - -<-----sep----->Gene3D - IPR036867 R3H domain superfamily GO:0003676<-----sep----->Gene3D Zinc/RING finger domain, C3HC4 (zinc finger) IPR013083 Zinc finger, RING/FYVE/PHD-type -<-----sep----->MobiDBLite consensus disorder prediction - -<-----sep----->MobiDBLite consensus disorder prediction - -<-----sep----->MobiDBLite consensus disorder prediction - -<-----sep----->MobiDBLite consensus disorder prediction - -<-----sep----->MobiDBLite consensus disorder prediction - -<-----sep----->PANTHER NUCLEAR TRANSCRIPTION FACTOR, X-BOX BINDING 1 NFX1 IPR034078 Transcription factor NFX1 family GO:0003700<-----sep----->Pfam R3H domain IPR001374 R3H domain GO:0003676<-----sep----->ProSiteProfiles Zinc finger RING-type profile. IPR001841 Zinc finger, RING-type -<-----sep----->ProSiteProfiles R3H domain profile. IPR001374 R3H domain GO:0003676<-----sep----->SUPERFAMILY RING/U-box - -<-----sep----->SUPERFAMILY R3H domain IPR036867 R3H domain superfamily GO:0003676
contig_2	g3399	1091	12.2545	10.6498								Yes	341.468	0.764906	0.270358	2.82924	0.00466588	0.0108303	CDD RING-HC_PEX10 - -<-----sep----->Gene3D Zinc/RING finger domain, C3HC4 (zinc finger) IPR013083 Zinc finger, RING/FYVE/PHD-type -<-----sep----->PANTHER PEROXISOME ASSEMBLY PROTEIN 10 IPR025654 Peroxisome biogenesis factor 2/10 GO:0005778|GO:0007031|GO:0008270|GO:0016558<-----sep----->Pfam Pex2 / Pex12 amino terminal region IPR006845 Pex, N-terminal -<-----sep----->Pfam Ring finger domain IPR001841 Zinc finger, RING-type -<-----sep----->ProSitePatterns Zinc finger RING-type signature. IPR017907 Zinc finger, RING-type, conserved site -<-----sep----->ProSiteProfiles Zinc finger RING-type profile. IPR001841 Zinc finger, RING-type -<-----sep----->SMART ring_2 IPR001841 Zinc finger, RING-type -<-----sep----->SUPERFAMILY RING/U-box - -
contig_2	g3400	1904	19.8711	46.5878			Cytoplasmic (0.636)					Yes	1140.84	-0.806144	0.27978	-2.88135	0.00395976	0.00932715	Gene3D - - -<-----sep----->MobiDBLite consensus disorder prediction - -<-----sep----->MobiDBLite consensus disorder prediction - -<-----sep----->MobiDBLite consensus disorder prediction - -<-----sep----->MobiDBLite consensus disorder prediction - -<-----sep----->MobiDBLite consensus disorder prediction - -<-----sep----->MobiDBLite consensus disorder prediction - -<-----sep----->MobiDBLite consensus disorder prediction - -<-----sep----->MobiDBLite consensus disorder prediction - -<-----sep----->MobiDBLite consensus disorder prediction - -<-----sep----->PANTHER CELL GROWTH-REGULATING NUCLEOLAR PROTEIN LYAR IPR039999 Cell growth-regulating nucleolar protein GO:0003677<-----sep----->Pfam LYAR-type C2HC zinc finger IPR014898 Zinc finger, C2H2, LYAR-type -<-----sep----->ProSiteProfiles Zinc finger C2HC LYAR-type profile. - -<-----sep----->ProSiteProfiles Zinc finger C2HC LYAR-type profile. - -<-----sep----->SUPERFAMILY beta-beta-alpha zinc fingers IPR036236 Zinc finger C2H2 superfamily -<-----sep----->SUPERFAMILY beta-beta-alpha zinc fingers IPR036236 Zinc finger C2H2 superfamily -
contig_2	g3401	1382	30.2003	29.7119															Coils Coil - -<-----sep----->Gene3D alpha/beta hydrolase IPR029058 Alpha/Beta hydrolase fold -<-----sep----->PANTHER ALPHA/BETA HYDROLASE DOMAIN-CONTAINING PROTEIN - -<-----sep----->Pfam Serine aminopeptidase, S33 IPR022742 Serine aminopeptidase, S33 -<-----sep----->SUPERFAMILY alpha/beta-Hydrolases IPR029058 Alpha/Beta hydrolase fold -
contig_2	g3402	131	2.93959	8.17037			Cytoplasmic (0.834)												MobiDBLite consensus disorder prediction - -<-----sep----->MobiDBLite consensus disorder prediction - -
contig_2	g3403	1282	20.3802	18.668			Cytoplasmic (0.673)
contig_2	g3404	505	15.8665	12.6506			Cytoplasmic/apoplastic (0.698) (0.535)
contig_2	g3405	798	4.92286	10.8708															CDD fungal_TF_MHR - -<-----sep----->PANTHER TY1 ENHANCER ACTIVATOR - -
contig_2	g3406	652	13.0957	26.1545			Cytoplasmic (0.956)												CDD GAL4 IPR001138 Zn(2)Cys(6) fungal-type DNA-binding domain GO:0000981|GO:0006355|GO:0008270<-----sep----->Coils Coil - -<-----sep----->Gene3D - IPR036864 Zn(2)-C6 fungal-type DNA-binding domain superfamily GO:0000981|GO:0006355|GO:0008270<-----sep----->MobiDBLite consensus disorder prediction - -<-----sep----->PANTHER TY1 ENHANCER ACTIVATOR - -<-----sep----->Pfam Fungal Zn(2)-Cys(6) binuclear cluster domain IPR001138 Zn(2)Cys(6) fungal-type DNA-binding domain GO:0000981|GO:0006355|GO:0008270<-----sep----->ProSitePatterns Zn(2)-C6 fungal-type DNA-binding domain signature. IPR001138 Zn(2)Cys(6) fungal-type DNA-binding domain GO:0000981|GO:0006355|GO:0008270<-----sep----->ProSiteProfiles Zn(2)-C6 fungal-type DNA-binding domain profile. IPR001138 Zn(2)Cys(6) fungal-type DNA-binding domain GO:0000981|GO:0006355|GO:0008270<-----sep----->SMART gal4_2 IPR001138 Zn(2)Cys(6) fungal-type DNA-binding domain GO:0000981|GO:0006355|GO:0008270<-----sep----->SUPERFAMILY Zn2/Cys6 DNA-binding domain IPR036864 Zn(2)-C6 fungal-type DNA-binding domain superfamily GO:0000981|GO:0006355|GO:0008270
contig_2	g3407	2080	2.41038	3.01946															Gene3D alpha/beta hydrolase IPR029058 Alpha/Beta hydrolase fold -<-----sep----->MobiDBLite consensus disorder prediction - -<-----sep----->MobiDBLite consensus disorder prediction - -<-----sep----->MobiDBLite consensus disorder prediction - -<-----sep----->MobiDBLite consensus disorder prediction - -<-----sep----->MobiDBLite consensus disorder prediction - -<-----sep----->PANTHER CARBOXYLESTERASE - -<-----sep----->Pfam Carboxylesterase family IPR002018 Carboxylesterase, type B -<-----sep----->ProSitePatterns Carboxylesterases type-B serine active site. IPR019826 Carboxylesterase type B, active site -<-----sep----->SUPERFAMILY alpha/beta-Hydrolases IPR029058 Alpha/Beta hydrolase fold -<-----sep----->Gene3D alpha/beta hydrolase IPR029058 Alpha/Beta hydrolase fold -<-----sep----->MobiDBLite consensus disorder prediction - -<-----sep----->MobiDBLite consensus disorder prediction - -<-----sep----->PANTHER CARBOXYLESTERASE - -<-----sep----->Pfam Carboxylesterase family IPR002018 Carboxylesterase, type B -<-----sep----->ProSitePatterns Carboxylesterases type-B serine active site. IPR019826 Carboxylesterase type B, active site -<-----sep----->SUPERFAMILY alpha/beta-Hydrolases IPR029058 Alpha/Beta hydrolase fold -
contig_2	g3408	1499	0.676883	2.45891			Cytoplasmic (0.577)												MobiDBLite consensus disorder prediction - -<-----sep----->MobiDBLite consensus disorder prediction - -<-----sep----->MobiDBLite consensus disorder prediction - -<-----sep----->MobiDBLite consensus disorder prediction - -
contig_2	g3409	1293	0.705663	1.28826			Cytoplasmic (0.689)												MobiDBLite consensus disorder prediction - -<-----sep----->MobiDBLite consensus disorder prediction - -<-----sep----->MobiDBLite consensus disorder prediction - -<-----sep----->MobiDBLite consensus disorder prediction - -<-----sep----->MobiDBLite consensus disorder prediction - -<-----sep----->MobiDBLite consensus disorder prediction - -<-----sep----->MobiDBLite consensus disorder prediction - -<-----sep----->MobiDBLite consensus disorder prediction - -<-----sep----->MobiDBLite consensus disorder prediction - -<-----sep----->MobiDBLite consensus disorder prediction - -
contig_2	g3410	536	76.8082	43.8267			Cytoplasmic (0.73)					Yes	583.852	1.26822	0.231799	5.4712	4.47006e-08	2.5369e-07	MobiDBLite consensus disorder prediction - -<-----sep----->MobiDBLite consensus disorder prediction - -<-----sep----->MobiDBLite consensus disorder prediction - -<-----sep----->MobiDBLite consensus disorder prediction - -<-----sep----->MobiDBLite consensus disorder prediction - -
contig_2	g3411	1805	5.75231	8.56298															MobiDBLite consensus disorder prediction - -<-----sep----->MobiDBLite consensus disorder prediction - -<-----sep----->MobiDBLite consensus disorder prediction - -<-----sep----->PANTHER SAND PROTEIN-RELATED IPR004353 Vacuolar fusion protein Mon1 GO:0006623<-----sep----->Pfam First Longin domain of FUZ, MON1 and HPS1 IPR043972 FUZ/MON1/HPS1, first Longin domain GO:0016192<-----sep----->Pfam Second Longin domain of FUZ, MON1 and HPS1 IPR043971 FUZ/MON1/HPS1, second Longin domain GO:0016192<-----sep----->Pfam Third Longin domain of FUZ, MON1 and HPS1 IPR043970 FUZ/MON1/HPS1, third Longin domain GO:0016192<-----sep----->PRINTS Saccharomyces cerevisiae 73.5kDa hypothetical protein signature IPR004353 Vacuolar fusion protein Mon1 GO:0006623<-----sep----->PRINTS Saccharomyces cerevisiae 73.5kDa hypothetical protein signature IPR004353 Vacuolar fusion protein Mon1 GO:0006623<-----sep----->PRINTS Saccharomyces cerevisiae 73.5kDa hypothetical protein signature IPR004353 Vacuolar fusion protein Mon1 GO:0006623<-----sep----->PRINTS Saccharomyces cerevisiae 73.5kDa hypothetical protein signature IPR004353 Vacuolar fusion protein Mon1 GO:0006623<-----sep----->PRINTS Saccharomyces cerevisiae 73.5kDa hypothetical protein signature IPR004353 Vacuolar fusion protein Mon1 GO:0006623<-----sep----->PRINTS Saccharomyces cerevisiae 73.5kDa hypothetical protein signature IPR004353 Vacuolar fusion protein Mon1 GO:0006623<-----sep----->PRINTS Saccharomyces cerevisiae 73.5kDa hypothetical protein signature IPR004353 Vacuolar fusion protein Mon1 GO:0006623<-----sep----->PRINTS Saccharomyces cerevisiae 73.5kDa hypothetical protein signature IPR004353 Vacuolar fusion protein Mon1 GO:0006623<-----sep----->PRINTS Saccharomyces cerevisiae 73.5kDa hypothetical protein signature IPR004353 Vacuolar fusion protein Mon1 GO:0006623<-----sep----->PRINTS Saccharomyces cerevisiae 73.5kDa hypothetical protein signature IPR004353 Vacuolar fusion protein Mon1 GO:0006623<-----sep----->PRINTS Saccharomyces cerevisiae 73.5kDa hypothetical protein signature IPR004353 Vacuolar fusion protein Mon1 GO:0006623<-----sep----->PRINTS Saccharomyces cerevisiae 73.5kDa hypothetical protein signature IPR004353 Vacuolar fusion protein Mon1 GO:0006623
contig_2	g3412	5866	1.5863	4.33736								Yes	515.527	-0.965203	0.135834	-7.10577	1.19655e-12	1.16899e-11	Coils Coil - -<-----sep----->MobiDBLite consensus disorder prediction - -<-----sep----->MobiDBLite consensus disorder prediction - -<-----sep----->PANTHER DOPEY-RELATED IPR040314 Protein dopey GO:0006895<-----sep----->Pfam Dopey, N-terminal IPR007249 Dopey, N-terminal -<-----sep----->SUPERFAMILY ARM repeat IPR016024 Armadillo-type fold -
contig_2	g3413	1591	15.0352	26.1267															CDD bZIP_YAP - -<-----sep----->Gene3D - - -<-----sep----->MobiDBLite consensus disorder prediction - -<-----sep----->MobiDBLite consensus disorder prediction - -<-----sep----->MobiDBLite consensus disorder prediction - -<-----sep----->MobiDBLite consensus disorder prediction - -<-----sep----->PANTHER TRANSCRIPTION FACTOR KAPC-RELATED - -<-----sep----->SUPERFAMILY Leucine zipper domain IPR046347 Basic-leucine zipper domain superfamily GO:0003700|GO:0006355
contig_2	g3414	2066	19.7711	8.58457								Yes	917.91	1.60965	0.329975	4.8781	1.07113e-06	5.01725e-06	MobiDBLite consensus disorder prediction - -<-----sep----->MobiDBLite consensus disorder prediction - -<-----sep----->MobiDBLite consensus disorder prediction - -<-----sep----->MobiDBLite consensus disorder prediction - -<-----sep----->MobiDBLite consensus disorder prediction - -<-----sep----->PANTHER TRANSCRIPTION INITIATION FACTOR IA RRN3 IPR007991 RNA polymerase I specific transcription initiation factor RRN3 GO:0001181|GO:0006361<-----sep----->Pfam RNA polymerase I specific transcription initiation factor RRN3 IPR007991 RNA polymerase I specific transcription initiation factor RRN3 GO:0001181|GO:0006361<-----sep----->SUPERFAMILY ARM repeat IPR016024 Armadillo-type fold -
contig_2	g3415	1052	60.6653	119.961			Cytoplasmic (0.825)					Yes	986.496	-0.548037	0.203011	-2.69955	0.00694342	0.0153733	Gene3D Histone, subunit A IPR009072 Histone-fold GO:0046982<-----sep----->MobiDBLite consensus disorder prediction - -<-----sep----->MobiDBLite consensus disorder prediction - -<-----sep----->PANTHER CCAAT-BINDING TRANSCRIPTION FACTOR-RELATED IPR027113 Transcription factor NFYB/HAP3 GO:0001228|GO:0006355|GO:0016602<-----sep----->Pfam Histone-like transcription factor (CBF/NF-Y) and archaeal histone IPR003958 Transcription factor CBF/NF-Y/archaeal histone domain -<-----sep----->PRINTS CCAAT-binding transcription factor subunit A signature - -<-----sep----->PRINTS CCAAT-binding transcription factor subunit A signature - -<-----sep----->PRINTS CCAAT-binding transcription factor subunit A signature - -<-----sep----->ProSitePatterns NF-YB/HAP3 subunit signature. IPR003956 Transcription factor, NFYB/HAP3, conserved site GO:0005634|GO:0006355|GO:0043565<-----sep----->SUPERFAMILY Histone-fold IPR009072 Histone-fold GO:0046982
contig_2	g3416	1746	163.938	432.297								Yes	280.615	-0.901369	0.209804	-4.29624	1.73716e-05	6.59086e-05
contig_2	g3417	614	26.4516	119.532			Cytoplasmic (0.803)					Yes	212.061	-1.82249	0.493093	-3.69603	0.000218995	0.000677032	Coils Coil - -<-----sep----->Coils Coil - -<-----sep----->Gene3D - IPR009053 Prefoldin -<-----sep----->PANTHER PREFOLDIN SUBUNIT 2 IPR027235 Prefoldin subunit 2 GO:0006457|GO:0016272<-----sep----->Pfam Prefoldin subunit IPR002777 Prefoldin beta-like GO:0006457|GO:0016272|GO:0051082<-----sep----->SUPERFAMILY Prefoldin - -
contig_2	g3418	286	419.428	294.685			Cytoplasmic (0.92)					Yes	426.123	1.05045	0.228797	4.59121	4.40694e-06	1.86228e-05	Coils Coil - -<-----sep----->MobiDBLite consensus disorder prediction - -<-----sep----->PANTHER COX ASSEMBLY MITOCHONDRIAL PROTEIN IPR013892 Cytochrome c oxidase biogenesis protein Cmc1-like -<-----sep----->Pfam Cytochrome c oxidase biogenesis protein Cmc1 like IPR013892 Cytochrome c oxidase biogenesis protein Cmc1-like -
contig_2	g3419	3112	0.147568	0.228669				Yes											MobiDBLite consensus disorder prediction - -<-----sep----->MobiDBLite consensus disorder prediction - -<-----sep----->MobiDBLite consensus disorder prediction - -<-----sep----->MobiDBLite consensus disorder prediction - -<-----sep----->MobiDBLite consensus disorder prediction - -<-----sep----->NCBIfam choice-of-anchor L domain - -
contig_2	g3420	451	207.731	288.403															Gene3D - IPR044890 TMEM14 superfamily -<-----sep----->PANTHER TRANSMEMBRANE PROTEIN 14, 15 IPR005349 TMEM14 family GO:0016020<-----sep----->Pfam Transmembrane proteins 14C IPR005349 TMEM14 family GO:0016020
contig_2	g3421	629	54.459	107.344			Apoplastic/cytoplasmic (0.531) (0.62)												MobiDBLite consensus disorder prediction - -<-----sep----->MobiDBLite consensus disorder prediction - -<-----sep----->PANTHER DOLICHYL-DIPHOSPHOOLIGOSACCHARIDE--PROTEIN GLYCOSYLTRANSFERASE SUBUNIT DAD1 IPR003038 DAD/Ost2 GO:0008250|GO:0016020<-----sep----->Pfam DAD family IPR003038 DAD/Ost2 GO:0008250|GO:0016020
contig_2	g3422	1116	12.6348	24.7409								Yes	466.954	-0.475514	0.191177	-2.48731	0.0128715	0.0265702	Gene3D - IPR036034 PDZ superfamily GO:0005515<-----sep----->Gene3D - IPR036034 PDZ superfamily GO:0005515<-----sep----->MobiDBLite consensus disorder prediction - -<-----sep----->MobiDBLite consensus disorder prediction - -<-----sep----->MobiDBLite consensus disorder prediction - -<-----sep----->PANTHER GOLGI REASSEMBLY STACKING PROTEIN GRASP IPR007583 GRASP55/65 -<-----sep----->Pfam GRASP55/65 PDZ-like domain IPR024958 GRASP-type PDZ domain -<-----sep----->ProSiteProfiles GRASP-type PDZ domain profile. IPR024958 GRASP-type PDZ domain -
contig_2	g3423	902	9.97402	20.4257															CDD AdoMet_MTases - -<-----sep----->Gene3D Vaccinia Virus protein VP39 IPR029063 S-adenosyl-L-methionine-dependent methyltransferase superfamily -<-----sep----->PANTHER S-ADENOSYLMETHIONINE-DEPENDENT METHYLTRANSFERASE RELATED - -<-----sep----->Pfam RNA cap guanine-N2 methyltransferase IPR019012 RNA cap guanine-N2 methyltransferase GO:0001510|GO:0008168|GO:0009452<-----sep----->SUPERFAMILY S-adenosyl-L-methionine-dependent methyltransferases IPR029063 S-adenosyl-L-methionine-dependent methyltransferase superfamily -
contig_2	g3424	2289	1.36826	7.46433								Yes	242.431	-2.10199	0.441424	-4.76183	1.91841e-06	8.58654e-06	Coils Coil - -<-----sep----->Gene3D - IPR015915 Kelch-type beta propeller GO:0005515<-----sep----->Gene3D - IPR015915 Kelch-type beta propeller GO:0005515<-----sep----->MobiDBLite consensus disorder prediction - -<-----sep----->MobiDBLite consensus disorder prediction - -<-----sep----->MobiDBLite consensus disorder prediction - -<-----sep----->MobiDBLite consensus disorder prediction - -<-----sep----->MobiDBLite consensus disorder prediction - -<-----sep----->MobiDBLite consensus disorder prediction - -<-----sep----->MobiDBLite consensus disorder prediction - -<-----sep----->MobiDBLite consensus disorder prediction - -<-----sep----->PANTHER KELCH DOMAIN-CONTAINING PROTEIN - -<-----sep----->Pfam Galactose oxidase, central domain - -<-----sep----->Pfam Galactose oxidase, central domain - -<-----sep----->Pfam Domain of unknown function (DUF4110) IPR025183 Domain of unknown function DUF4110 -<-----sep----->SUPERFAMILY Kelch motif IPR015915 Kelch-type beta propeller GO:0005515
contig_2	g3425	149	511.882	1510.65			Cytoplasmic (0.712)					Yes	976.709	-1.08695	0.206873	-5.25418	1.48684e-07	7.89244e-07	PANTHER OS12G0596101 PROTEIN - -
contig_2	g3426	955	23.7477	27.3529															CDD Peptidase_C15 IPR000816 Peptidase C15, pyroglutamyl peptidase I GO:0005829|GO:0006508|GO:0016920<-----sep----->Gene3D - IPR036440 Peptidase C15, pyroglutamyl peptidase I-like superfamily -<-----sep----->PANTHER PROTEASE FAMILY C15 PYROGLUTAMYL-PEPTIDASE I-RELATED IPR016125 Peptidase C15, pyroglutamyl peptidase I-like -<-----sep----->Pfam Pyroglutamyl peptidase IPR016125 Peptidase C15, pyroglutamyl peptidase I-like -<-----sep----->SUPERFAMILY Pyrrolidone carboxyl peptidase (pyroglutamate aminopeptidase) IPR036440 Peptidase C15, pyroglutamyl peptidase I-like superfamily -
contig_2	g3427	987	15.0032	44.136								Yes	438.227	-0.976091	0.268084	-3.64099	0.000271597	0.000823368	CDD HAD_ScGPP-like - -<-----sep----->Gene3D Putative phosphatase; domain 2 IPR023198 Phosphoglycolate phosphatase-like, domain 2 -<-----sep----->Gene3D - IPR023214 HAD superfamily -<-----sep----->NCBIfam HAD-IA family hydrolase IPR006439 HAD hydrolase, subfamily IA -<-----sep----->PANTHER FRUCTOSE-1-PHOSPHATE PHOSPHATASE - -<-----sep----->Pfam Haloacid dehalogenase-like hydrolase IPR041492 Haloacid dehalogenase-like hydrolase -<-----sep----->PRINTS Haloacid dehalogenase/epoxide hydrolase family signature IPR006439 HAD hydrolase, subfamily IA -<-----sep----->PRINTS Haloacid dehalogenase/epoxide hydrolase family signature IPR006439 HAD hydrolase, subfamily IA -<-----sep----->PRINTS Haloacid dehalogenase/epoxide hydrolase family signature IPR006439 HAD hydrolase, subfamily IA -<-----sep----->SFLD C1.5: HAD, Beta-PGM, Phosphatase Like - -<-----sep----->SFLD Haloacid Dehalogenase - -<-----sep----->SUPERFAMILY HAD-like IPR036412 HAD-like superfamily -
contig_2	g3428	415	0	0.229268			Cytoplasmic (0.872)												MobiDBLite consensus disorder prediction - -<-----sep----->MobiDBLite consensus disorder prediction - -
contig_2	g3429	1641	20.0741	6.12223			Cytoplasmic (0.515)					Yes	644.746	2.1849	0.336656	6.49001	8.58316e-11	6.80558e-10	CDD homeodomain IPR001356 Homeobox domain GO:0003677<-----sep----->Gene3D - - -<-----sep----->MobiDBLite consensus disorder prediction - -<-----sep----->MobiDBLite consensus disorder prediction - -<-----sep----->MobiDBLite consensus disorder prediction - -<-----sep----->MobiDBLite consensus disorder prediction - -<-----sep----->MobiDBLite consensus disorder prediction - -<-----sep----->MobiDBLite consensus disorder prediction - -<-----sep----->MobiDBLite consensus disorder prediction - -<-----sep----->PANTHER HOMEOBOX PROTEIN ENGRAILED - -<-----sep----->Pfam Homeodomain IPR001356 Homeobox domain GO:0003677<-----sep----->ProSitePatterns 'Homeobox' domain signature. IPR017970 Homeobox, conserved site GO:0000981|GO:0006355<-----sep----->ProSiteProfiles 'Homeobox' domain profile. IPR001356 Homeobox domain GO:0003677<-----sep----->SMART HOX_1 IPR001356 Homeobox domain GO:0003677<-----sep----->SUPERFAMILY Homeodomain-like IPR009057 Homeobox-like domain superfamily -
contig_2	g3430	2951	3.09857	5.09902															Coils Coil - -<-----sep----->Gene3D - - -<-----sep----->MobiDBLite consensus disorder prediction - -<-----sep----->MobiDBLite consensus disorder prediction - -<-----sep----->MobiDBLite consensus disorder prediction - -<-----sep----->MobiDBLite consensus disorder prediction - -<-----sep----->MobiDBLite consensus disorder prediction - -<-----sep----->MobiDBLite consensus disorder prediction - -<-----sep----->MobiDBLite consensus disorder prediction - -<-----sep----->MobiDBLite consensus disorder prediction - -<-----sep----->PANTHER DNA REPLICATION REGULATOR SLD3 IPR042511 DNA replication regulator Sld3 GO:0006270<-----sep----->Pfam DNA replication regulator SLD3 IPR013948 DNA replication regulator Sld3, C-terminal -
contig_2	g3431	5263	2.14393	8.1379						MuDR_A_B		Yes	675.089	-1.48474	0.302205	-4.91303	8.96808e-07	4.25045e-06	Coils Coil - -<-----sep----->MobiDBLite consensus disorder prediction - -<-----sep----->MobiDBLite consensus disorder prediction - -<-----sep----->PANTHER TRAFFICKING PROTEIN PARTICLE COMPLEX II-SPECIFIC SUBUNIT 65 IPR024662 Trafficking protein particle complex II-specific subunit 65 GO:0006891|GO:1990071<-----sep----->Pfam MULE transposase domain IPR018289 MULE transposase domain -<-----sep----->Pfam TRAPP trafficking subunit Trs65 IPR024662 Trafficking protein particle complex II-specific subunit 65 GO:0006891|GO:1990071
contig_2	g3432	2813	19.4582	14.6253			Cytoplasmic (0.532)					Yes	1371.48	0.89205	0.155433	5.73913	9.51618e-09	5.89538e-08	CDD WW IPR001202 WW domain GO:0005515<-----sep----->CDD WW IPR001202 WW domain GO:0005515<-----sep----->Coils Coil - -<-----sep----->Coils Coil - -<-----sep----->Coils Coil - -<-----sep----->Gene3D FF domain IPR036517 FF domain superfamily -<-----sep----->Gene3D FF domain IPR036517 FF domain superfamily -<-----sep----->Gene3D FF domain IPR036517 FF domain superfamily -<-----sep----->Gene3D FF domain IPR036517 FF domain superfamily -<-----sep----->Gene3D FF domain IPR036517 FF domain superfamily -<-----sep----->Gene3D - - -<-----sep----->Gene3D - - -<-----sep----->MobiDBLite consensus disorder prediction - -<-----sep----->MobiDBLite consensus disorder prediction - -<-----sep----->MobiDBLite consensus disorder prediction - -<-----sep----->MobiDBLite consensus disorder prediction - -<-----sep----->MobiDBLite consensus disorder prediction - -<-----sep----->MobiDBLite consensus disorder prediction - -<-----sep----->PANTHER PRE-MRNA-PROCESSING PROTEIN PRP40 IPR039726 Pre-mRNA-processing factor Prp40 GO:0045292<-----sep----->Pfam WW domain IPR001202 WW domain GO:0005515<-----sep----->Pfam WW domain IPR001202 WW domain GO:0005515<-----sep----->Pfam FF domain IPR002713 FF domain -<-----sep----->Pfam FF domain IPR002713 FF domain -<-----sep----->Pfam FF domain IPR002713 FF domain -<-----sep----->ProSitePatterns WW/rsp5/WWP domain signature. IPR001202 WW domain GO:0005515<-----sep----->ProSitePatterns WW/rsp5/WWP domain signature. IPR001202 WW domain GO:0005515<-----sep----->ProSiteProfiles WW/rsp5/WWP domain profile. IPR001202 WW domain GO:0005515<-----sep----->ProSiteProfiles WW/rsp5/WWP domain profile. IPR001202 WW domain GO:0005515<-----sep----->ProSiteProfiles FF domain profile. IPR002713 FF domain -<-----sep----->ProSiteProfiles FF domain profile. IPR002713 FF domain -<-----sep----->ProSiteProfiles FF domain profile. IPR002713 FF domain -<-----sep----->ProSiteProfiles FF domain profile. IPR002713 FF domain -<-----sep----->SMART FF_2 IPR002713 FF domain -<-----sep----->SMART FF_2 IPR002713 FF domain -<-----sep----->SMART FF_2 IPR002713 FF domain -<-----sep----->SMART FF_2 IPR002713 FF domain -<-----sep----->SMART ww_5 IPR001202 WW domain GO:0005515<-----sep----->SMART ww_5 IPR001202 WW domain GO:0005515<-----sep----->SUPERFAMILY WW domain IPR036020 WW domain superfamily GO:0005515<-----sep----->SUPERFAMILY WW domain IPR036020 WW domain superfamily GO:0005515<-----sep----->SUPERFAMILY FF domain IPR036517 FF domain superfamily -<-----sep----->SUPERFAMILY FF domain IPR036517 FF domain superfamily -<-----sep----->SUPERFAMILY FF domain IPR036517 FF domain superfamily -<-----sep----->SUPERFAMILY FF domain IPR036517 FF domain superfamily -<-----sep----->SUPERFAMILY FF domain IPR036517 FF domain superfamily -
contig_2	g3433	2084	41.0219	39.1092								Yes	2220.09	0.588905	0.191913	3.06859	0.00215068	0.00536298	CDD ABC_RNaseL_inhibitor_domain1 IPR034348 RLI, domain 1 -<-----sep----->Gene3D - IPR027417 P-loop containing nucleoside triphosphate hydrolase -<-----sep----->Gene3D - IPR027417 P-loop containing nucleoside triphosphate hydrolase -<-----sep----->PANTHER ATP-BINDING TRANSPORT PROTEIN-RELATED IPR013283 RLI1 -<-----sep----->Pfam ABC transporter IPR003439 ABC transporter-like, ATP-binding domain GO:0005524<-----sep----->Pfam ABC transporter IPR003439 ABC transporter-like, ATP-binding domain GO:0005524<-----sep----->Pfam 4Fe-4S binding domain IPR017896 4Fe-4S ferredoxin-type, iron-sulphur binding domain -<-----sep----->Pfam Possible Fer4-like domain in RNase L inhibitor, RLI IPR007209 RNase L inhibitor RLI-like, possible metal-binding domain -<-----sep----->PRINTS ABC transporter family E signature IPR013283 RLI1 -<-----sep----->PRINTS ABC transporter family E signature IPR013283 RLI1 -<-----sep----->PRINTS ABC transporter family E signature IPR013283 RLI1 -<-----sep----->PRINTS ABC transporter family E signature IPR013283 RLI1 -<-----sep----->PRINTS ABC transporter family E signature IPR013283 RLI1 -<-----sep----->PRINTS ABC transporter family E signature IPR013283 RLI1 -<-----sep----->ProSitePatterns ABC transporters family signature. IPR017871 ABC transporter-like, conserved site GO:0005524|GO:0016887<-----sep----->ProSitePatterns ABC transporters family signature. IPR017871 ABC transporter-like, conserved site GO:0005524|GO:0016887<-----sep----->ProSiteProfiles ATP-binding cassette, ABC transporter-type domain profile. IPR003439 ABC transporter-like, ATP-binding domain GO:0005524<-----sep----->ProSiteProfiles ATP-binding cassette, ABC transporter-type domain profile. IPR003439 ABC transporter-like, ATP-binding domain GO:0005524<-----sep----->ProSiteProfiles 4Fe-4S ferredoxin-type iron-sulfur binding domain profile. IPR017896 4Fe-4S ferredoxin-type, iron-sulphur binding domain -<-----sep----->SMART AAA_5 IPR003593 AAA+ ATPase domain GO:0016887<-----sep----->SMART AAA_5 IPR003593 AAA+ ATPase domain GO:0016887<-----sep----->SUPERFAMILY P-loop containing nucleoside triphosphate hydrolases IPR027417 P-loop containing nucleoside triphosphate hydrolase -<-----sep----->SUPERFAMILY P-loop containing nucleoside triphosphate hydrolases IPR027417 P-loop containing nucleoside triphosphate hydrolase -<-----sep----->SUPERFAMILY 4Fe-4S ferredoxins - -
contig_2	g3434	5055	2.72627	3.45172															CDD CD2_tandem - -<-----sep----->CDD SF2_C_SNF - -<-----sep----->Coils Coil - -<-----sep----->Gene3D - - -<-----sep----->Gene3D - - -<-----sep----->Gene3D - - -<-----sep----->Gene3D - IPR038718 SNF2-like, N-terminal domain superfamily -<-----sep----->Gene3D - IPR027417 P-loop containing nucleoside triphosphate hydrolase -<-----sep----->Gene3D - - -<-----sep----->MobiDBLite consensus disorder prediction - -<-----sep----->MobiDBLite consensus disorder prediction - -<-----sep----->MobiDBLite consensus disorder prediction - -<-----sep----->MobiDBLite consensus disorder prediction - -<-----sep----->MobiDBLite consensus disorder prediction - -<-----sep----->MobiDBLite consensus disorder prediction - -<-----sep----->MobiDBLite consensus disorder prediction - -<-----sep----->MobiDBLite consensus disorder prediction - -<-----sep----->MobiDBLite consensus disorder prediction - -<-----sep----->MobiDBLite consensus disorder prediction - -<-----sep----->MobiDBLite consensus disorder prediction - -<-----sep----->PANTHER CHROMODOMAIN-HELICASE-DNA-BINDING PROTEIN 3-RELATED-RELATED - -<-----sep----->Pfam SNF2-related domain IPR000330 SNF2, N-terminal GO:0005524|GO:0140658<-----sep----->Pfam Helicase conserved C-terminal domain IPR001650 Helicase, C-terminal -<-----sep----->Pfam Chromo (CHRromatin Organisation MOdifier) domain IPR023780 Chromo domain -<-----sep----->Pfam Chromo (CHRromatin Organisation MOdifier) domain IPR023780 Chromo domain -<-----sep----->Pfam Domain of unknown function (DUF4208) IPR025260 Chromodomain-helicase-DNA-binding protein 1-like, C-terminal domain -<-----sep----->ProSiteProfiles Chromo and chromo shadow domain profile. IPR000953 Chromo/chromo shadow domain -<-----sep----->ProSiteProfiles Chromo and chromo shadow domain profile. IPR000953 Chromo/chromo shadow domain -<-----sep----->ProSiteProfiles Superfamilies 1 and 2 helicase ATP-binding type-1 domain profile. IPR014001 Helicase superfamily 1/2, ATP-binding domain -<-----sep----->ProSiteProfiles Superfamilies 1 and 2 helicase C-terminal domain profile. IPR001650 Helicase, C-terminal -<-----sep----->SMART chromo_7 IPR000953 Chromo/chromo shadow domain -<-----sep----->SMART chromo_7 IPR000953 Chromo/chromo shadow domain -<-----sep----->SMART ultradead3 IPR014001 Helicase superfamily 1/2, ATP-binding domain -<-----sep----->SMART helicmild6 IPR001650 Helicase, C-terminal -<-----sep----->SMART DUF4208_2 IPR025260 Chromodomain-helicase-DNA-binding protein 1-like, C-terminal domain -<-----sep----->SUPERFAMILY P-loop containing nucleoside triphosphate hydrolases IPR027417 P-loop containing nucleoside triphosphate hydrolase -<-----sep----->SUPERFAMILY P-loop containing nucleoside triphosphate hydrolases IPR027417 P-loop containing nucleoside triphosphate hydrolase -<-----sep----->SUPERFAMILY Chromo domain-like IPR016197 Chromo-like domain superfamily -<-----sep----->SUPERFAMILY Chromo domain-like IPR016197 Chromo-like domain superfamily -
contig_2	g3435	2182	0	0.39337								Yes	9.16736	-5.13983	1.27237	-4.03956	5.35514e-05	0.000185587	MobiDBLite consensus disorder prediction - -<-----sep----->MobiDBLite consensus disorder prediction - -<-----sep----->MobiDBLite consensus disorder prediction - -<-----sep----->Pfam OTT_1508-like deaminase IPR027796 OTT_1508-like deaminase -
contig_2	g3436	1058	4.11206	19.3863							Yes	Yes	298.936	-1.77297	0.311318	-5.69505	1.23338e-08	7.51987e-08	CDD PAP_phosphatase - -<-----sep----->Gene3D - - -<-----sep----->Gene3D - - -<-----sep----->NCBIfam 3'(2'),5'-bisphosphate nucleotidase IPR006239 3(2),5 -bisphosphate nucleotidase HAL2 GO:0006790|GO:0008441<-----sep----->PANTHER PHOSPHATASE - -<-----sep----->Pfam Inositol monophosphatase family IPR000760 Inositol monophosphatase-like -<-----sep----->PRINTS Inositol monophosphatase superfamily signature IPR000760 Inositol monophosphatase-like -<-----sep----->PRINTS Inositol monophosphatase superfamily signature IPR000760 Inositol monophosphatase-like -<-----sep----->ProSitePatterns Inositol monophosphatase family signature 1. IPR020583 Inositol monophosphatase, metal-binding site -<-----sep----->ProSitePatterns Inositol monophosphatase family signature 2. IPR020550 Inositol monophosphatase, conserved site GO:0046854<-----sep----->SUPERFAMILY Carbohydrate phosphatase - -
contig_2	g3437	3683	5.99193	7.55294															CDD RecA-like_PEX1_r2 - -<-----sep----->Gene3D - - -<-----sep----->Gene3D - - -<-----sep----->Gene3D - - -<-----sep----->Gene3D - - -<-----sep----->Gene3D - IPR027417 P-loop containing nucleoside triphosphate hydrolase -<-----sep----->Gene3D - IPR027417 P-loop containing nucleoside triphosphate hydrolase -<-----sep----->MobiDBLite consensus disorder prediction - -<-----sep----->MobiDBLite consensus disorder prediction - -<-----sep----->MobiDBLite consensus disorder prediction - -<-----sep----->MobiDBLite consensus disorder prediction - -<-----sep----->MobiDBLite consensus disorder prediction - -<-----sep----->PANTHER AAA-FAMILY ATPASE - -<-----sep----->Pfam ATPase family associated with various cellular activities (AAA) IPR003959 ATPase, AAA-type, core GO:0005524|GO:0016887<-----sep----->Pfam ATPase family associated with various cellular activities (AAA) IPR003959 ATPase, AAA-type, core GO:0005524|GO:0016887<-----sep----->Pfam Peroxisome biogenesis factor 1, N-terminal IPR015342 Peroxisomal ATPase PEX1, N-terminal C-lobe GO:0005524|GO:0005777|GO:0007031<-----sep----->Pfam AAA+ lid domain IPR041569 AAA ATPase, AAA+ lid domain -<-----sep----->ProSitePatterns AAA-protein family signature. IPR003960 ATPase, AAA-type, conserved site GO:0005524|GO:0016887<-----sep----->SMART AAA_5 IPR003593 AAA+ ATPase domain GO:0016887<-----sep----->SMART AAA_5 IPR003593 AAA+ ATPase domain GO:0016887<-----sep----->SUPERFAMILY ADC-like IPR009010 Aspartate decarboxylase-like domain superfamily -<-----sep----->SUPERFAMILY P-loop containing nucleoside triphosphate hydrolases IPR027417 P-loop containing nucleoside triphosphate hydrolase -<-----sep----->SUPERFAMILY P-loop containing nucleoside triphosphate hydrolases IPR027417 P-loop containing nucleoside triphosphate hydrolase -<-----sep----->SUPERFAMILY Cdc48 domain 2-like IPR029067 CDC48 domain 2-like superfamily -
contig_2	g3438	2665	5.80981	8.77327															CDD MCM7 IPR008050 DNA replication licensing factor Mcm7 GO:0003677|GO:0003678|GO:0005524|GO:0006270|GO:0042555<-----sep----->Gene3D - - -<-----sep----->Gene3D - IPR012340 Nucleic acid-binding, OB-fold -<-----sep----->Gene3D - IPR027417 P-loop containing nucleoside triphosphate hydrolase -<-----sep----->PANTHER DNA REPLICATION LICENSING FACTOR MCM FAMILY MEMBER IPR031327 Mini-chromosome maintenance protein GO:0003677|GO:0005524|GO:0032508<-----sep----->Pfam MCM P-loop domain IPR001208 MCM domain GO:0003677|GO:0005524|GO:0032508<-----sep----->Pfam MCM N-terminal domain IPR027925 MCM N-terminal domain -<-----sep----->Pfam MCM OB domain IPR033762 MCM OB domain -<-----sep----->Pfam MCM AAA-lid domain IPR041562 MCM, AAA-lid domain -<-----sep----->PRINTS Mini-chromosome maintenance (MCM) protein family signature IPR001208 MCM domain GO:0003677|GO:0005524|GO:0032508<-----sep----->PRINTS Mini-chromosome maintenance (MCM) protein family signature IPR001208 MCM domain GO:0003677|GO:0005524|GO:0032508<-----sep----->PRINTS Mini-chromosome maintenance (MCM) protein family signature IPR001208 MCM domain GO:0003677|GO:0005524|GO:0032508<-----sep----->PRINTS Mini-chromosome maintenance (MCM) protein family signature IPR001208 MCM domain GO:0003677|GO:0005524|GO:0032508<-----sep----->PRINTS Mini-chromosome maintenance (MCM) protein family signature IPR001208 MCM domain GO:0003677|GO:0005524|GO:0032508<-----sep----->PRINTS Mini-chromosome maintenance (MCM) protein 7 signature IPR008050 DNA replication licensing factor Mcm7 GO:0003677|GO:0003678|GO:0005524|GO:0006270|GO:0042555<-----sep----->PRINTS Mini-chromosome maintenance (MCM) protein 7 signature IPR008050 DNA replication licensing factor Mcm7 GO:0003677|GO:0003678|GO:0005524|GO:0006270|GO:0042555<-----sep----->PRINTS Mini-chromosome maintenance (MCM) protein 7 signature IPR008050 DNA replication licensing factor Mcm7 GO:0003677|GO:0003678|GO:0005524|GO:0006270|GO:0042555<-----sep----->PRINTS Mini-chromosome maintenance (MCM) protein 7 signature IPR008050 DNA replication licensing factor Mcm7 GO:0003677|GO:0003678|GO:0005524|GO:0006270|GO:0042555<-----sep----->PRINTS Mini-chromosome maintenance (MCM) protein 7 signature IPR008050 DNA replication licensing factor Mcm7 GO:0003677|GO:0003678|GO:0005524|GO:0006270|GO:0042555<-----sep----->ProSitePatterns MCM family signature. IPR018525 Mini-chromosome maintenance, conserved site GO:0003677|GO:0005524|GO:0006260<-----sep----->ProSiteProfiles MCM family domain profile. IPR001208 MCM domain GO:0003677|GO:0005524|GO:0032508<-----sep----->SMART mcm IPR031327 Mini-chromosome maintenance protein GO:0003677|GO:0005524|GO:0032508<-----sep----->SMART AAA_5 IPR003593 AAA+ ATPase domain GO:0016887<-----sep----->SUPERFAMILY Nucleic acid-binding proteins IPR012340 Nucleic acid-binding, OB-fold -<-----sep----->SUPERFAMILY P-loop containing nucleoside triphosphate hydrolases IPR027417 P-loop containing nucleoside triphosphate hydrolase -
contig_2	g3439	1438	37.8902	23.1606				Yes				Yes	1267.99	1.19665	0.21622	5.5344	3.12296e-08	1.81377e-07	PANTHER MITOCHONDRIAL 28S RIBOSOMAL PROTEIN S29 IPR019368 Ribosomal protein S23/S29, mitochondrial -<-----sep----->Pfam Mitochondrial ribosomal death-associated protein 3 IPR019368 Ribosomal protein S23/S29, mitochondrial -
contig_2	g3440	581	109.128	22.5509			Cytoplasmic (0.828)					Yes	808.555	2.75253	0.271491	10.1386	3.72469e-24	9.41961e-23	MobiDBLite consensus disorder prediction - -<-----sep----->MobiDBLite consensus disorder prediction - -<-----sep----->PANTHER RIBOSOME BIOGENESIS REGULATORY PROTEIN IPR007023 Ribosomal biogenesis regulatory protein GO:0005515|GO:0005634|GO:0042254<-----sep----->Pfam Ribosome biogenesis regulatory protein (RRS1) IPR007023 Ribosomal biogenesis regulatory protein GO:0005515|GO:0005634|GO:0042254
contig_2	g3441	2277	6.52339	10.3649				Yes											CDD RhoGAP - -<-----sep----->Gene3D Rho GTPase activation protein IPR008936 Rho GTPase activation protein -<-----sep----->MobiDBLite consensus disorder prediction - -<-----sep----->MobiDBLite consensus disorder prediction - -<-----sep----->MobiDBLite consensus disorder prediction - -<-----sep----->MobiDBLite consensus disorder prediction - -<-----sep----->MobiDBLite consensus disorder prediction - -<-----sep----->MobiDBLite consensus disorder prediction - -<-----sep----->MobiDBLite consensus disorder prediction - -<-----sep----->MobiDBLite consensus disorder prediction - -<-----sep----->MobiDBLite consensus disorder prediction - -<-----sep----->MobiDBLite consensus disorder prediction - -<-----sep----->MobiDBLite consensus disorder prediction - -<-----sep----->MobiDBLite consensus disorder prediction - -<-----sep----->PANTHER RHO/RAC/CDC GTPASE-ACTIVATING PROTEIN - -<-----sep----->Pfam RhoGAP domain IPR000198 Rho GTPase-activating protein domain GO:0007165<-----sep----->ProSiteProfiles Rho GTPase-activating proteins domain profile. IPR000198 Rho GTPase-activating protein domain GO:0007165<-----sep----->SMART RhoGAP_3 IPR000198 Rho GTPase-activating protein domain GO:0007165<-----sep----->SUPERFAMILY GTPase activation domain, GAP IPR008936 Rho GTPase activation protein -
contig_2	g3442	376	6.59151	10.4075			Cytoplasmic (0.841)												MobiDBLite consensus disorder prediction - -
contig_2	g3443	914	3.11523	8.48763								Yes	122.501	-0.983083	0.269494	-3.64789	0.000264403	0.000803788	Gene3D alpha/beta hydrolase IPR029058 Alpha/Beta hydrolase fold -<-----sep----->PANTHER MONOACYLGLYCEROL LIPASE - -<-----sep----->Pfam Alpha/beta hydrolase family IPR000073 Alpha/beta hydrolase fold-1 -<-----sep----->SUPERFAMILY alpha/beta-Hydrolases IPR029058 Alpha/Beta hydrolase fold -
contig_2	g3444	1035	37.962	21.0049								Yes	800.696	1.38979	0.240748	5.7728	7.79638e-09	4.90276e-08	CDD GGTase-II IPR026873 Geranylgeranyl transferase type-2 subunit beta GO:0004663|GO:0018344<-----sep----->Gene3D - - -<-----sep----->PANTHER GERANYLGERANYL TRANSFERASE TYPE BETA SUBUNIT IPR045089 Prenyltransferase subunit beta GO:0008318<-----sep----->Pfam Prenyltransferase and squalene oxidase repeat IPR001330 PFTB repeat GO:0003824<-----sep----->Pfam Prenyltransferase and squalene oxidase repeat IPR001330 PFTB repeat GO:0003824<-----sep----->Pfam Prenyltransferase and squalene oxidase repeat IPR001330 PFTB repeat GO:0003824<-----sep----->Pfam Prenyltransferase and squalene oxidase repeat IPR001330 PFTB repeat GO:0003824<-----sep----->Pfam Prenyltransferase and squalene oxidase repeat IPR001330 PFTB repeat GO:0003824<-----sep----->SUPERFAMILY Terpenoid cyclases/Protein prenyltransferases IPR008930 Terpenoid cyclases/protein prenyltransferase alpha-alpha toroid -
contig_2	g3445	1686	0.1689	0.591758			Cytoplasmic (0.8)												MobiDBLite consensus disorder prediction - -<-----sep----->MobiDBLite consensus disorder prediction - -<-----sep----->MobiDBLite consensus disorder prediction - -<-----sep----->MobiDBLite consensus disorder prediction - -<-----sep----->MobiDBLite consensus disorder prediction - -<-----sep----->MobiDBLite consensus disorder prediction - -<-----sep----->MobiDBLite consensus disorder prediction - -<-----sep----->MobiDBLite consensus disorder prediction - -
contig_2	g3446	3375	1.04929	2.38811								Yes	173.966	-0.702608	0.206343	-3.40505	0.000661522	0.00185917	Gene3D - - -<-----sep----->Gene3D - - -<-----sep----->Gene3D MutS, connector domain IPR036678 MutS, connector domain superfamily GO:0005524|GO:0006298|GO:0030983<-----sep----->Gene3D DNA repair protein MutS, domain I IPR016151 DNA mismatch repair protein MutS, N-terminal GO:0005524|GO:0006298|GO:0030983<-----sep----->Gene3D - IPR027417 P-loop containing nucleoside triphosphate hydrolase -<-----sep----->MobiDBLite consensus disorder prediction - -<-----sep----->MobiDBLite consensus disorder prediction - -<-----sep----->MobiDBLite consensus disorder prediction - -<-----sep----->MobiDBLite consensus disorder prediction - -<-----sep----->MobiDBLite consensus disorder prediction - -<-----sep----->MobiDBLite consensus disorder prediction - -<-----sep----->MobiDBLite consensus disorder prediction - -<-----sep----->MobiDBLite consensus disorder prediction - -<-----sep----->PANTHER DNA MISMATCH REPAIR PROTEIN MUTS FAMILY MEMBER IPR045076 DNA mismatch repair MutS family GO:0005524|GO:0006298|GO:0030983|GO:0140664<-----sep----->Pfam MutS domain V IPR000432 DNA mismatch repair protein MutS, C-terminal GO:0005524|GO:0006298|GO:0030983<-----sep----->Pfam MutS domain I IPR007695 DNA mismatch repair protein MutS-like, N-terminal GO:0005524|GO:0006298|GO:0030983<-----sep----->Pfam MutS domain II IPR007860 DNA mismatch repair protein MutS, connector domain GO:0005524|GO:0006298|GO:0030983<-----sep----->Pfam MutS family domain IV IPR007861 DNA mismatch repair protein MutS, clamp GO:0005524|GO:0006298|GO:0030983<-----sep----->Pfam MutS domain III IPR007696 DNA mismatch repair protein MutS, core GO:0005524|GO:0006298|GO:0030983<-----sep----->PIRSF Msh6 IPR017261 DNA mismatch repair protein MutS/MSH GO:0006298|GO:0030983<-----sep----->ProSitePatterns DNA mismatch repair proteins mutS family signature. IPR000432 DNA mismatch repair protein MutS, C-terminal GO:0005524|GO:0006298|GO:0030983<-----sep----->SMART DNAend IPR007696 DNA mismatch repair protein MutS, core GO:0005524|GO:0006298|GO:0030983<-----sep----->SMART mutATP5 IPR000432 DNA mismatch repair protein MutS, C-terminal GO:0005524|GO:0006298|GO:0030983<-----sep----->SUPERFAMILY DNA repair protein MutS, domain III IPR036187 DNA mismatch repair protein MutS, core domain superfamily -<-----sep----->SUPERFAMILY P-loop containing nucleoside triphosphate hydrolases IPR027417 P-loop containing nucleoside triphosphate hydrolase -<-----sep----->SUPERFAMILY DNA repair protein MutS, domain I IPR016151 DNA mismatch repair protein MutS, N-terminal GO:0005524|GO:0006298|GO:0030983
contig_2	g3447	4574	3.72002	10.2635								Yes	1614.57	-1.01647	0.216233	-4.70082	2.59114e-06	1.13288e-05	CDD WW IPR001202 WW domain GO:0005515<-----sep----->CDD MPP_PhoD IPR018946 PhoD-like phosphatase, metallophosphatase domain -<-----sep----->Gene3D - - -<-----sep----->Gene3D - IPR038607 PhoD-like superfamily -<-----sep----->MobiDBLite consensus disorder prediction - -<-----sep----->MobiDBLite consensus disorder prediction - -<-----sep----->MobiDBLite consensus disorder prediction - -<-----sep----->MobiDBLite consensus disorder prediction - -<-----sep----->MobiDBLite consensus disorder prediction - -<-----sep----->MobiDBLite consensus disorder prediction - -<-----sep----->MobiDBLite consensus disorder prediction - -<-----sep----->MobiDBLite consensus disorder prediction - -<-----sep----->MobiDBLite consensus disorder prediction - -<-----sep----->PANTHER MEMBRANE PROTEIN, PUTATIVE-RELATED - -<-----sep----->Pfam WW domain IPR001202 WW domain GO:0005515<-----sep----->Pfam PhoD related phosphatase IPR043904 PhoD-like phosphatase -<-----sep----->ProSitePatterns WW/rsp5/WWP domain signature. IPR001202 WW domain GO:0005515<-----sep----->ProSiteProfiles WW/rsp5/WWP domain profile. IPR001202 WW domain GO:0005515<-----sep----->SMART ww_5 IPR001202 WW domain GO:0005515<-----sep----->SUPERFAMILY WW domain IPR036020 WW domain superfamily GO:0005515<-----sep----->CDD WW IPR001202 WW domain GO:0005515<-----sep----->CDD MPP_PhoD IPR018946 PhoD-like phosphatase, metallophosphatase domain -<-----sep----->Gene3D - - -<-----sep----->Gene3D - IPR038607 PhoD-like superfamily -<-----sep----->MobiDBLite consensus disorder prediction - -<-----sep----->MobiDBLite consensus disorder prediction - -<-----sep----->MobiDBLite consensus disorder prediction - -<-----sep----->MobiDBLite consensus disorder prediction - -<-----sep----->MobiDBLite consensus disorder prediction - -<-----sep----->MobiDBLite consensus disorder prediction - -<-----sep----->MobiDBLite consensus disorder prediction - -<-----sep----->PANTHER MEMBRANE PROTEIN, PUTATIVE-RELATED - -<-----sep----->Pfam WW domain IPR001202 WW domain GO:0005515<-----sep----->Pfam PhoD related phosphatase IPR043904 PhoD-like phosphatase -<-----sep----->ProSitePatterns WW/rsp5/WWP domain signature. IPR001202 WW domain GO:0005515<-----sep----->ProSiteProfiles WW/rsp5/WWP domain profile. IPR001202 WW domain GO:0005515<-----sep----->SMART ww_5 IPR001202 WW domain GO:0005515<-----sep----->SUPERFAMILY WW domain IPR036020 WW domain superfamily GO:0005515
contig_2	g3448	925	55.0016	57.7379			Cytoplasmic (0.505)					Yes	1081.14	0.430694	0.153004	2.81493	0.00487882	0.0112451	CDD HAD_PMM IPR005002 Phosphomannomutase GO:0004615|GO:0009298<-----sep----->Gene3D - IPR043169 Phosphomannomutase, cap domain -<-----sep----->Gene3D - IPR023214 HAD superfamily -<-----sep----->NCBIfam HAD-IIB family hydrolase IPR006379 HAD-superfamily hydrolase, subfamily IIB -<-----sep----->PANTHER PHOSPHOMANNOMUTASE IPR005002 Phosphomannomutase GO:0004615|GO:0009298<-----sep----->Pfam Eukaryotic phosphomannomutase IPR005002 Phosphomannomutase GO:0004615|GO:0009298<-----sep----->SFLD alpha-phosphomannomutase IPR005002 Phosphomannomutase GO:0004615|GO:0009298<-----sep----->SFLD C2.B: Phosphomannomutase and Phosphatase Like - -<-----sep----->SUPERFAMILY HAD-like IPR036412 HAD-like superfamily -
contig_2	g3449	3157	14.917	9.60691								Yes	1315.1	1.1997	0.287196	4.17728	2.95013e-05	0.00010703	Gene3D - IPR044880 NCX, central ion-binding domain superfamily -<-----sep----->Gene3D - IPR044880 NCX, central ion-binding domain superfamily -<-----sep----->MobiDBLite consensus disorder prediction - -<-----sep----->MobiDBLite consensus disorder prediction - -<-----sep----->MobiDBLite consensus disorder prediction - -<-----sep----->MobiDBLite consensus disorder prediction - -<-----sep----->PANTHER NA+/CA2+ K+ INDEPENDENT EXCHANGER - -<-----sep----->Pfam Sodium/calcium exchanger protein IPR004837 Sodium/calcium exchanger membrane region GO:0016020|GO:0055085<-----sep----->Pfam Sodium/calcium exchanger protein IPR004837 Sodium/calcium exchanger membrane region GO:0016020|GO:0055085
contig_2	g3450	2673	3.383	6.81054								Yes	373.31	-0.564674	0.197232	-2.86299	0.00419659	0.00984544	MobiDBLite consensus disorder prediction - -<-----sep----->MobiDBLite consensus disorder prediction - -<-----sep----->MobiDBLite consensus disorder prediction - -<-----sep----->MobiDBLite consensus disorder prediction - -<-----sep----->MobiDBLite consensus disorder prediction - -<-----sep----->MobiDBLite consensus disorder prediction - -<-----sep----->PANTHER CONDENSIN COMPLEX SUBUNIT 2 IPR022816 Condensin complex subunit 2/barren GO:0000796|GO:0007076<-----sep----->Pfam Condensin complex subunit 2 IPR022816 Condensin complex subunit 2/barren GO:0000796|GO:0007076<-----sep----->PIRSF Condensin_H IPR022816 Condensin complex subunit 2/barren GO:0000796|GO:0007076
contig_2	g3451	1979	16.6644	27.1362															Gene3D - IPR013761 Sterile alpha motif/pointed domain superfamily -<-----sep----->Gene3D High mobility group box domain IPR036910 High mobility group box domain superfamily -<-----sep----->MobiDBLite consensus disorder prediction - -<-----sep----->MobiDBLite consensus disorder prediction - -<-----sep----->MobiDBLite consensus disorder prediction - -<-----sep----->MobiDBLite consensus disorder prediction - -<-----sep----->MobiDBLite consensus disorder prediction - -<-----sep----->MobiDBLite consensus disorder prediction - -<-----sep----->MobiDBLite consensus disorder prediction - -<-----sep----->MobiDBLite consensus disorder prediction - -<-----sep----->MobiDBLite consensus disorder prediction - -<-----sep----->PANTHER HIGH MOBILITY GROUP PROTEIN 2 - -<-----sep----->Pfam HMG (high mobility group) box IPR009071 High mobility group box domain -<-----sep----->Pfam SAM domain (Sterile alpha motif) IPR001660 Sterile alpha motif domain GO:0005515<-----sep----->ProSiteProfiles HMG boxes A and B DNA-binding domains profile. IPR009071 High mobility group box domain -<-----sep----->SMART hmgende2 IPR009071 High mobility group box domain -<-----sep----->SMART SAM_4 IPR001660 Sterile alpha motif domain GO:0005515<-----sep----->SUPERFAMILY HMG-box IPR036910 High mobility group box domain superfamily -<-----sep----->SUPERFAMILY SAM/Pointed domain IPR013761 Sterile alpha motif/pointed domain superfamily -
contig_2	g3452	2293	9.40091	13.6479															MobiDBLite consensus disorder prediction - -
contig_2	g3453	98	0.4096	1.57006			Cytoplasmic (0.831)												MobiDBLite consensus disorder prediction - -<-----sep----->MobiDBLite consensus disorder prediction - -
contig_2	g3454	299	15.7308	15.2742			Cytoplasmic (0.579)
contig_2	g3455	1734	83.5133	84.1373			Cytoplasmic (0.868) Cytoplasmic (0.866)												Coils Coil - -<-----sep----->MobiDBLite consensus disorder prediction - -<-----sep----->MobiDBLite consensus disorder prediction - -<-----sep----->MobiDBLite consensus disorder prediction - -<-----sep----->MobiDBLite consensus disorder prediction - -<-----sep----->Coils Coil - -<-----sep----->Coils Coil - -<-----sep----->MobiDBLite consensus disorder prediction - -<-----sep----->MobiDBLite consensus disorder prediction - -<-----sep----->MobiDBLite consensus disorder prediction - -<-----sep----->MobiDBLite consensus disorder prediction - -
contig_2	g3456	4224	9.12912	14.8092				Yes											CDD HisKA IPR003661 Signal transduction histidine kinase, dimerisation/phosphoacceptor domain GO:0000155|GO:0007165<-----sep----->CDD HAMP - -<-----sep----->CDD HAMP - -<-----sep----->CDD HAMP - -<-----sep----->CDD HAMP - -<-----sep----->CDD HATPase_EvgS-ArcB-TorS-like - -<-----sep----->CDD REC_hyHK_CKI1_RcsC-like - -<-----sep----->Coils Coil - -<-----sep----->Coils Coil - -<-----sep----->Coils Coil - -<-----sep----->Coils Coil - -<-----sep----->Coils Coil - -<-----sep----->Coils Coil - -<-----sep----->Gene3D - - -<-----sep----->Gene3D - - -<-----sep----->Gene3D - - -<-----sep----->Gene3D - - -<-----sep----->Gene3D - IPR036890 Histidine kinase/HSP90-like ATPase superfamily -<-----sep----->Gene3D - - -<-----sep----->MobiDBLite consensus disorder prediction - -<-----sep----->PANTHER HYBRID SIGNAL TRANSDUCTION HISTIDINE KINASE J - -<-----sep----->Pfam Response regulator receiver domain IPR001789 Signal transduction response regulator, receiver domain GO:0000160<-----sep----->Pfam His Kinase A (phospho-acceptor) domain IPR003661 Signal transduction histidine kinase, dimerisation/phosphoacceptor domain GO:0000155|GO:0007165<-----sep----->Pfam HAMP domain IPR003660 HAMP domain GO:0007165|GO:0016020<-----sep----->Pfam HAMP domain IPR003660 HAMP domain GO:0007165|GO:0016020<-----sep----->Pfam Histidine kinase-, DNA gyrase B-, and HSP90-like ATPase IPR003594 Histidine kinase/HSP90-like ATPase -<-----sep----->Pfam HAMP domain IPR003660 HAMP domain GO:0007165|GO:0016020<-----sep----->Pfam HAMP domain IPR003660 HAMP domain GO:0007165|GO:0016020<-----sep----->Pfam HAMP domain IPR003660 HAMP domain GO:0007165|GO:0016020<-----sep----->PRINTS Bacterial sensor protein C-terminal signature IPR004358 Signal transduction histidine kinase-related protein, C-terminal GO:0016310|GO:0016772<-----sep----->PRINTS Bacterial sensor protein C-terminal signature IPR004358 Signal transduction histidine kinase-related protein, C-terminal GO:0016310|GO:0016772<-----sep----->PRINTS Bacterial sensor protein C-terminal signature IPR004358 Signal transduction histidine kinase-related protein, C-terminal GO:0016310|GO:0016772<-----sep----->PRINTS Bacterial sensor protein C-terminal signature IPR004358 Signal transduction histidine kinase-related protein, C-terminal GO:0016310|GO:0016772<-----sep----->ProSiteProfiles Histidine kinase domain profile. IPR005467 Histidine kinase domain -<-----sep----->ProSiteProfiles Response regulatory domain profile. IPR001789 Signal transduction response regulator, receiver domain GO:0000160<-----sep----->ProSiteProfiles HAMP domain profile. IPR003660 HAMP domain GO:0007165|GO:0016020<-----sep----->ProSiteProfiles HAMP domain profile. IPR003660 HAMP domain GO:0007165|GO:0016020<-----sep----->ProSiteProfiles HAMP domain profile. IPR003660 HAMP domain GO:0007165|GO:0016020<-----sep----->ProSiteProfiles HAMP domain profile. IPR003660 HAMP domain GO:0007165|GO:0016020<-----sep----->ProSiteProfiles HAMP domain profile. IPR003660 HAMP domain GO:0007165|GO:0016020<-----sep----->ProSiteProfiles HAMP domain profile. IPR003660 HAMP domain GO:0007165|GO:0016020<-----sep----->SMART HAMP_11 IPR003660 HAMP domain GO:0007165|GO:0016020<-----sep----->SMART HAMP_11 IPR003660 HAMP domain GO:0007165|GO:0016020<-----sep----->SMART HAMP_11 IPR003660 HAMP domain GO:0007165|GO:0016020<-----sep----->SMART HAMP_11 IPR003660 HAMP domain GO:0007165|GO:0016020<-----sep----->SMART HAMP_11 IPR003660 HAMP domain GO:0007165|GO:0016020<-----sep----->SMART HAMP_11 IPR003660 HAMP domain GO:0007165|GO:0016020<-----sep----->SMART HKATPase_4 IPR003594 Histidine kinase/HSP90-like ATPase -<-----sep----->SMART HisKA_10 IPR003661 Signal transduction histidine kinase, dimerisation/phosphoacceptor domain GO:0000155|GO:0007165<-----sep----->SMART REC_2 IPR001789 Signal transduction response regulator, receiver domain GO:0000160<-----sep----->SUPERFAMILY HAMP domain-like - -<-----sep----->SUPERFAMILY Homodimeric domain of signal transducing histidine kinase IPR036097 Signal transduction histidine kinase, dimerisation/phosphoacceptor domain superfamily GO:0000155|GO:0007165<-----sep----->SUPERFAMILY CheY-like IPR011006 CheY-like superfamily -<-----sep----->SUPERFAMILY CheY-like IPR011006 CheY-like superfamily -<-----sep----->SUPERFAMILY ATPase domain of HSP90 chaperone/DNA topoisomerase II/histidine kinase IPR036890 Histidine kinase/HSP90-like ATPase superfamily -<-----sep----->SUPERFAMILY Methyl-accepting chemotaxis protein (MCP) signaling domain - -<-----sep----->SUPERFAMILY Methyl-accepting chemotaxis protein (MCP) signaling domain - -
contig_2	g3457	4188	5.32294	10.0837								Yes	965.105	-0.450346	0.19979	-2.2541	0.0241902	0.0464095	CDD C2_Munc13_fungal - -<-----sep----->Gene3D - - -<-----sep----->Gene3D - - -<-----sep----->Gene3D C2 domain IPR035892 C2 domain superfamily -<-----sep----->MobiDBLite consensus disorder prediction - -<-----sep----->PANTHER ADENYLATE CYCLASE ACTIVATION PROTEIN GIT1 - -<-----sep----->Pfam C2 domain IPR000008 C2 domain -<-----sep----->Pfam MUN domain IPR010439 MUN domain -<-----sep----->ProSiteProfiles C2 domain profile. IPR000008 C2 domain -<-----sep----->ProSiteProfiles Munc13-homology domain 1 (MHD1) profile. IPR014770 Munc13 homology 1 -<-----sep----->ProSiteProfiles Munc13-homology domain 2 (MHD2) profile. IPR014772 Mammalian uncoordinated homology 13, domain 2 -<-----sep----->SMART C2_3c IPR000008 C2 domain -<-----sep----->SUPERFAMILY C2 domain (Calcium/lipid-binding domain, CaLB) IPR035892 C2 domain superfamily -
contig_2	g3458	3606	3.87566	10.9627								Yes	703.419	-1.05512	0.380527	-2.77279	0.00555778	0.0126466	CDD BAR_ArfGAP_fungi - -<-----sep----->CDD ArfGap - -<-----sep----->Coils Coil - -<-----sep----->Coils Coil - -<-----sep----->Coils Coil - -<-----sep----->Gene3D Arf GTPase activating protein IPR038508 ArfGAP domain superfamily -<-----sep----->Gene3D Arfaptin homology (AH) domain/BAR domain IPR027267 AH/BAR domain superfamily -<-----sep----->Gene3D - IPR011993 PH-like domain superfamily -<-----sep----->MobiDBLite consensus disorder prediction - -<-----sep----->MobiDBLite consensus disorder prediction - -<-----sep----->MobiDBLite consensus disorder prediction - -<-----sep----->MobiDBLite consensus disorder prediction - -<-----sep----->MobiDBLite consensus disorder prediction - -<-----sep----->MobiDBLite consensus disorder prediction - -<-----sep----->PANTHER CENTAURIN/ARF IPR045258 ArfGAP ACAP1/2/3-like GO:0005096<-----sep----->Pfam PH domain IPR001849 Pleckstrin homology domain -<-----sep----->Pfam Putative GTPase activating protein for Arf IPR001164 Arf GTPase activating protein GO:0005096<-----sep----->Pfam BAR domain of APPL family IPR004148 BAR domain GO:0005515|GO:0005737<-----sep----->ProSiteProfiles PH domain profile. IPR001849 Pleckstrin homology domain -<-----sep----->ProSiteProfiles ARF GTPase-activating proteins domain profile. IPR001164 Arf GTPase activating protein GO:0005096<-----sep----->SMART arf_gap_3 IPR001164 Arf GTPase activating protein GO:0005096<-----sep----->SMART PH_update IPR001849 Pleckstrin homology domain -<-----sep----->SUPERFAMILY BAR/IMD domain-like IPR027267 AH/BAR domain superfamily -<-----sep----->SUPERFAMILY PH domain-like - -<-----sep----->SUPERFAMILY ArfGap/RecO-like zinc finger IPR037278 ARFGAP/RecO-like zinc finger -
contig_2	g3459	2349	21.9212	28.4176															CDD STKc_CAMK - -<-----sep----->Gene3D Transferase(Phosphotransferase) domain 1 - -<-----sep----->Gene3D - - -<-----sep----->MobiDBLite consensus disorder prediction - -<-----sep----->MobiDBLite consensus disorder prediction - -<-----sep----->MobiDBLite consensus disorder prediction - -<-----sep----->MobiDBLite consensus disorder prediction - -<-----sep----->MobiDBLite consensus disorder prediction - -<-----sep----->MobiDBLite consensus disorder prediction - -<-----sep----->MobiDBLite consensus disorder prediction - -<-----sep----->PANTHER OVARIAN-SPECIFIC SERINE/THREONINE-PROTEIN KINASE LOK-RELATED - -<-----sep----->Pfam Protein kinase domain IPR000719 Protein kinase domain GO:0004672|GO:0005524|GO:0006468<-----sep----->Pfam FHA domain IPR000253 Forkhead-associated (FHA) domain GO:0005515<-----sep----->ProSitePatterns Protein kinases ATP-binding region signature. IPR017441 Protein kinase, ATP binding site GO:0005524<-----sep----->ProSitePatterns Serine/Threonine protein kinases active-site signature. IPR008271 Serine/threonine-protein kinase, active site GO:0004672|GO:0006468<-----sep----->ProSiteProfiles Forkhead-associated (FHA) domain profile. IPR000253 Forkhead-associated (FHA) domain GO:0005515<-----sep----->ProSiteProfiles Protein kinase domain profile. IPR000719 Protein kinase domain GO:0004672|GO:0005524|GO:0006468<-----sep----->SMART serkin_6 IPR000719 Protein kinase domain GO:0004672|GO:0005524|GO:0006468<-----sep----->SMART FHA_2 IPR000253 Forkhead-associated (FHA) domain GO:0005515<-----sep----->SUPERFAMILY SMAD/FHA domain IPR008984 SMAD/FHA domain superfamily GO:0005515<-----sep----->SUPERFAMILY Protein kinase-like (PK-like) IPR011009 Protein kinase-like domain superfamily -
contig_2	g3460	1485	54.8332	37.7593								Yes	1850.37	1.08503	0.22859	4.74661	2.0685e-06	9.21309e-06	Coils Coil - -<-----sep----->Hamap COP9/Signalosome and eIF3 complex-shared subunit 1 [EIF3M]. IPR027528 Eukaryotic translation initiation factor 3 subunit M GO:0003743|GO:0005737|GO:0005852<-----sep----->MobiDBLite consensus disorder prediction - -<-----sep----->MobiDBLite consensus disorder prediction - -<-----sep----->PANTHER COP9 SIGNALOSOME COMPLEX SUBUNIT 7/DENDRITIC CELL PROTEIN GA17 IPR045237 Eukaryotic translation initiation factor 3 subunit M eIF3m/COP9 signalosome complex subunit 7 COPS7 -<-----sep----->Pfam PCI domain IPR000717 Proteasome component (PCI) domain -<-----sep----->Pfam eIF3 subunit M, C-terminal helix IPR040750 eIF3 subunit M, C-terminal helix domain -<-----sep----->ProSiteProfiles PCI domain profile. IPR000717 Proteasome component (PCI) domain -<-----sep----->SMART motif in proteasome subunits, Int-6, Nip-1 and TRIP-15 IPR000717 Proteasome component (PCI) domain -
contig_2	g3461	418	177.913	318.601			Cytoplasmic (0.532)
contig_2	g3462	1182	6.21141	10.5519			Cytoplasmic (0.788)												Coils Coil - -<-----sep----->MobiDBLite consensus disorder prediction - -<-----sep----->MobiDBLite consensus disorder prediction - -<-----sep----->MobiDBLite consensus disorder prediction - -<-----sep----->MobiDBLite consensus disorder prediction - -<-----sep----->MobiDBLite consensus disorder prediction - -<-----sep----->MobiDBLite consensus disorder prediction - -<-----sep----->Pfam GRF zinc finger IPR010666 Zinc finger, GRF-type GO:0008270<-----sep----->ProSiteProfiles Zinc finger GRF-type profile. IPR010666 Zinc finger, GRF-type GO:0008270
contig_2	g3463	937	42.9834	56.3019				Yes											CDD ADK IPR000850 Adenylate kinase/UMP-CMP kinase GO:0005524|GO:0006139|GO:0019205<-----sep----->Gene3D - IPR027417 P-loop containing nucleoside triphosphate hydrolase -<-----sep----->Hamap Adenylate kinase [adk]. IPR000850 Adenylate kinase/UMP-CMP kinase GO:0005524|GO:0006139|GO:0019205<-----sep----->Hamap UMP-CMP kinase [CMPK1]. IPR006266 UMP-CMP kinase GO:0004127|GO:0006207|GO:0006221|GO:0009041<-----sep----->NCBIfam UMP-CMP kinase family IPR006266 UMP-CMP kinase GO:0004127|GO:0006207|GO:0006221|GO:0009041<-----sep----->PANTHER NUCLEOTIDE KINASE IPR000850 Adenylate kinase/UMP-CMP kinase GO:0005524|GO:0006139|GO:0019205<-----sep----->Pfam Adenylate kinase - -<-----sep----->PRINTS Adenylate kinase signature IPR000850 Adenylate kinase/UMP-CMP kinase GO:0005524|GO:0006139|GO:0019205<-----sep----->PRINTS Adenylate kinase signature IPR000850 Adenylate kinase/UMP-CMP kinase GO:0005524|GO:0006139|GO:0019205<-----sep----->PRINTS Adenylate kinase signature IPR000850 Adenylate kinase/UMP-CMP kinase GO:0005524|GO:0006139|GO:0019205<-----sep----->PRINTS Adenylate kinase signature IPR000850 Adenylate kinase/UMP-CMP kinase GO:0005524|GO:0006139|GO:0019205<-----sep----->PRINTS Adenylate kinase signature IPR000850 Adenylate kinase/UMP-CMP kinase GO:0005524|GO:0006139|GO:0019205<-----sep----->ProSitePatterns Adenylate kinase signature. IPR033690 Adenylate kinase, conserved site -<-----sep----->SUPERFAMILY P-loop containing nucleoside triphosphate hydrolases IPR027417 P-loop containing nucleoside triphosphate hydrolase -
contig_2	g3464	1530	0.300449	0.658082															MobiDBLite consensus disorder prediction - -<-----sep----->MobiDBLite consensus disorder prediction - -<-----sep----->MobiDBLite consensus disorder prediction - -<-----sep----->MobiDBLite consensus disorder prediction - -<-----sep----->MobiDBLite consensus disorder prediction - -
contig_2	g3465	998	29.6455	25.5075				Yes				Yes	613.589	0.765451	0.239637	3.19422	0.00140212	0.00364879	Gene3D - - -<-----sep----->Gene3D - - -<-----sep----->MobiDBLite consensus disorder prediction - -<-----sep----->PANTHER PQ-LOOP REPEAT-CONTAINING PROTEIN 1-LIKE PROTEIN - -<-----sep----->Pfam PQ loop repeat IPR006603 PQ-loop repeat -<-----sep----->Pfam PQ loop repeat IPR006603 PQ-loop repeat -<-----sep----->SMART ctns IPR006603 PQ-loop repeat -<-----sep----->SMART ctns IPR006603 PQ-loop repeat -
contig_2	g3466	2368	1.34304	1.97201															MobiDBLite consensus disorder prediction - -<-----sep----->MobiDBLite consensus disorder prediction - -<-----sep----->MobiDBLite consensus disorder prediction - -<-----sep----->MobiDBLite consensus disorder prediction - -<-----sep----->MobiDBLite consensus disorder prediction - -<-----sep----->MobiDBLite consensus disorder prediction - -<-----sep----->MobiDBLite consensus disorder prediction - -<-----sep----->MobiDBLite consensus disorder prediction - -<-----sep----->MobiDBLite consensus disorder prediction - -<-----sep----->MobiDBLite consensus disorder prediction - -<-----sep----->MobiDBLite consensus disorder prediction - -<-----sep----->MobiDBLite consensus disorder prediction - -
contig_2	g3467	2021	5.68665	9.62512															CDD MTHFR IPR003171 Methylenetetrahydrofolate reductase-like GO:0004489|GO:0006555<-----sep----->Gene3D - - -<-----sep----->MobiDBLite consensus disorder prediction - -<-----sep----->NCBIfam methylenetetrahydrofolate reductase IPR004621 Eukaryotic-type methylenetetrahydrofolate reductase GO:0004489|GO:0006555<-----sep----->PANTHER METHYLENETETRAHYDROFOLATE REDUCTASE - -<-----sep----->Pfam Methylenetetrahydrofolate reductase IPR003171 Methylenetetrahydrofolate reductase-like GO:0004489|GO:0006555<-----sep----->SUPERFAMILY FAD-linked oxidoreductase IPR029041 FAD-linked oxidoreductase-like -
contig_2	g3468	2900	4.09938	3.85727															Gene3D - - -<-----sep----->Gene3D HUPs IPR014729 Rossmann-like alpha/beta/alpha sandwich fold -<-----sep----->Gene3D HUPs IPR014729 Rossmann-like alpha/beta/alpha sandwich fold -<-----sep----->Hamap Leucine--tRNA ligase [leuS]. IPR002302 Leucine-tRNA ligase GO:0000166|GO:0004823|GO:0005524|GO:0006429<-----sep----->NCBIfam bacterial-type leucine--tRNA ligase IPR002302 Leucine-tRNA ligase GO:0000166|GO:0004823|GO:0005524|GO:0006429<-----sep----->PANTHER LEUCYL-TRNA SYNTHETASE IPR002302 Leucine-tRNA ligase GO:0000166|GO:0004823|GO:0005524|GO:0006429<-----sep----->Pfam tRNA synthetases class I (I, L, M and V) IPR002300 Aminoacyl-tRNA synthetase, class Ia GO:0000166|GO:0004812|GO:0005524|GO:0006418<-----sep----->Pfam tRNA synthetases class I (I, L, M and V) IPR002300 Aminoacyl-tRNA synthetase, class Ia GO:0000166|GO:0004812|GO:0005524|GO:0006418<-----sep----->Pfam tRNA synthetases class I (I, L, M and V) IPR002300 Aminoacyl-tRNA synthetase, class Ia GO:0000166|GO:0004812|GO:0005524|GO:0006418<-----sep----->Pfam Anticodon-binding domain of tRNA ligase IPR013155 Methionyl/Valyl/Leucyl/Isoleucyl-tRNA synthetase, anticodon-binding GO:0004812|GO:0006418<-----sep----->Pfam Leucyl-tRNA synthetase, Domain 2 IPR025709 Leucyl-tRNA synthetase, editing domain GO:0002161|GO:0006418<-----sep----->PRINTS Leucyl-tRNA synthetase signature IPR002302 Leucine-tRNA ligase GO:0000166|GO:0004823|GO:0005524|GO:0006429<-----sep----->PRINTS Leucyl-tRNA synthetase signature IPR002302 Leucine-tRNA ligase GO:0000166|GO:0004823|GO:0005524|GO:0006429<-----sep----->PRINTS Leucyl-tRNA synthetase signature IPR002302 Leucine-tRNA ligase GO:0000166|GO:0004823|GO:0005524|GO:0006429<-----sep----->PRINTS Leucyl-tRNA synthetase signature IPR002302 Leucine-tRNA ligase GO:0000166|GO:0004823|GO:0005524|GO:0006429<-----sep----->PRINTS Leucyl-tRNA synthetase signature IPR002302 Leucine-tRNA ligase GO:0000166|GO:0004823|GO:0005524|GO:0006429<-----sep----->PRINTS Leucyl-tRNA synthetase signature IPR002302 Leucine-tRNA ligase GO:0000166|GO:0004823|GO:0005524|GO:0006429<-----sep----->PRINTS Leucyl-tRNA synthetase signature IPR002302 Leucine-tRNA ligase GO:0000166|GO:0004823|GO:0005524|GO:0006429<-----sep----->ProSitePatterns Aminoacyl-transfer RNA synthetases class-I signature. IPR001412 Aminoacyl-tRNA synthetase, class I, conserved site GO:0000166|GO:0004812|GO:0005524|GO:0006418<-----sep----->SUPERFAMILY Anticodon-binding domain of a subclass of class I aminoacyl-tRNA synthetases IPR009080 Aminoacyl-tRNA synthetase, class Ia, anticodon-binding GO:0000166|GO:0004812|GO:0005524|GO:0006418<-----sep----->SUPERFAMILY ValRS/IleRS/LeuRS editing domain IPR009008 Valyl/Leucyl/Isoleucyl-tRNA synthetase, editing domain GO:0002161|GO:0006418<-----sep----->SUPERFAMILY Nucleotidylyl transferase - -
contig_2	g3469	1067	64.3086	82.7602				Yes											Gene3D - - -<-----sep----->Gene3D - - -<-----sep----->PANTHER CYSTINOSIN IPR005282 Lysosomal cystine transporter -<-----sep----->Pfam PQ loop repeat IPR006603 PQ-loop repeat -<-----sep----->Pfam PQ loop repeat IPR006603 PQ-loop repeat -<-----sep----->SMART ctns IPR006603 PQ-loop repeat -<-----sep----->SMART ctns IPR006603 PQ-loop repeat -
contig_2	g3470	629	290.762	164.466															PANTHER - IPR038883 Uncharacterized protein AN11006-like -
contig_2	g3471	2227	110.505	23.5661								Yes	5194.98	2.82927	0.464441	6.09177	1.11667e-09	7.73326e-09	Gene3D - - -<-----sep----->Gene3D - - -<-----sep----->Gene3D Mitochondrial carrier domain IPR023395 Mitochondrial carrier domain superfamily -<-----sep----->PANTHER MITOCHONDRIAL 2-OXODICARBOXYLATE CARRIER 1-RELATED - -<-----sep----->Pfam Mitochondrial carrier protein IPR018108 Mitochondrial substrate/solute carrier -<-----sep----->Pfam Mitochondrial carrier protein IPR018108 Mitochondrial substrate/solute carrier -<-----sep----->Pfam Mitochondrial carrier protein IPR018108 Mitochondrial substrate/solute carrier -<-----sep----->Pfam EF-hand domain pair IPR002048 EF-hand domain GO:0005509<-----sep----->Pfam EF-hand domain pair IPR002048 EF-hand domain GO:0005509<-----sep----->PRINTS Mitochondrial carrier protein signature IPR002067 Mitochondrial carrier protein GO:0055085<-----sep----->PRINTS Mitochondrial carrier protein signature IPR002067 Mitochondrial carrier protein GO:0055085<-----sep----->PRINTS Mitochondrial carrier protein signature IPR002067 Mitochondrial carrier protein GO:0055085<-----sep----->PRINTS Mitochondrial carrier protein signature IPR002067 Mitochondrial carrier protein GO:0055085<-----sep----->PRINTS Mitochondrial carrier protein signature IPR002067 Mitochondrial carrier protein GO:0055085<-----sep----->PRINTS Mitochondrial carrier protein signature IPR002067 Mitochondrial carrier protein GO:0055085<-----sep----->ProSitePatterns EF-hand calcium-binding domain. IPR018247 EF-Hand 1, calcium-binding site -<-----sep----->ProSiteProfiles EF-hand calcium-binding domain profile. IPR002048 EF-hand domain GO:0005509<-----sep----->ProSiteProfiles EF-hand calcium-binding domain profile. IPR002048 EF-hand domain GO:0005509<-----sep----->ProSiteProfiles Solute carrier (Solcar) repeat profile. IPR018108 Mitochondrial substrate/solute carrier -<-----sep----->ProSiteProfiles Solute carrier (Solcar) repeat profile. IPR018108 Mitochondrial substrate/solute carrier -<-----sep----->ProSiteProfiles Solute carrier (Solcar) repeat profile. IPR018108 Mitochondrial substrate/solute carrier -<-----sep----->SMART efh_1 IPR002048 EF-hand domain GO:0005509<-----sep----->SMART efh_1 IPR002048 EF-hand domain GO:0005509<-----sep----->SMART efh_1 IPR002048 EF-hand domain GO:0005509<-----sep----->SUPERFAMILY Mitochondrial carrier IPR023395 Mitochondrial carrier domain superfamily -<-----sep----->SUPERFAMILY EF-hand IPR011992 EF-hand domain pair -
contig_2	g3472	619	23.833	11.1563			Cytoplasmic (0.698)					Yes	37.8952	1.64792	0.496364	3.31998	0.000900251	0.00245325
contig_2	g3473	2153	3.94805	6.69232															CDD CYCLIN_CLBs_yeast_rpt2 - -<-----sep----->CDD CYCLIN_CLBs_yeast_rpt1 - -<-----sep----->Coils Coil - -<-----sep----->Gene3D - - -<-----sep----->Gene3D - - -<-----sep----->MobiDBLite consensus disorder prediction - -<-----sep----->MobiDBLite consensus disorder prediction - -<-----sep----->MobiDBLite consensus disorder prediction - -<-----sep----->MobiDBLite consensus disorder prediction - -<-----sep----->MobiDBLite consensus disorder prediction - -<-----sep----->PANTHER CYCLINS IPR039361 Cyclin -<-----sep----->Pfam Cyclin, N-terminal domain IPR006671 Cyclin, N-terminal -<-----sep----->Pfam Cyclin, C-terminal domain IPR004367 Cyclin, C-terminal domain -<-----sep----->ProSitePatterns Cyclins signature. IPR006671 Cyclin, N-terminal -<-----sep----->SMART cyclin_7 IPR013763 Cyclin-like domain -<-----sep----->SMART cyclin_7 IPR013763 Cyclin-like domain -<-----sep----->SMART Cyclin_C_2 IPR004367 Cyclin, C-terminal domain -<-----sep----->SUPERFAMILY Cyclin-like IPR036915 Cyclin-like superfamily -<-----sep----->SUPERFAMILY Cyclin-like IPR036915 Cyclin-like superfamily -
contig_2	g3474	1975	19.2842	14.5952								Yes	1033.52	0.956201	0.263458	3.62942	0.000284056	0.000858444	CDD GAL4 IPR001138 Zn(2)Cys(6) fungal-type DNA-binding domain GO:0000981|GO:0006355|GO:0008270<-----sep----->MobiDBLite consensus disorder prediction - -<-----sep----->MobiDBLite consensus disorder prediction - -<-----sep----->MobiDBLite consensus disorder prediction - -<-----sep----->MobiDBLite consensus disorder prediction - -<-----sep----->MobiDBLite consensus disorder prediction - -<-----sep----->MobiDBLite consensus disorder prediction - -<-----sep----->MobiDBLite consensus disorder prediction - -<-----sep----->MobiDBLite consensus disorder prediction - -<-----sep----->MobiDBLite consensus disorder prediction - -<-----sep----->ProSiteProfiles Zn(2)-C6 fungal-type DNA-binding domain profile. IPR001138 Zn(2)Cys(6) fungal-type DNA-binding domain GO:0000981|GO:0006355|GO:0008270<-----sep----->SMART gal4_2 IPR001138 Zn(2)Cys(6) fungal-type DNA-binding domain GO:0000981|GO:0006355|GO:0008270
contig_2	g3475	1465	16.8164	8.01556								Yes	544.218	1.75845	0.524456	3.35291	0.000799669	0.00220217	Gene3D MFS general substrate transporter like domains IPR036259 MFS transporter superfamily -<-----sep----->MobiDBLite consensus disorder prediction - -<-----sep----->MobiDBLite consensus disorder prediction - -<-----sep----->PANTHER MONOCARBOXYLATE TRANSPORTER - -<-----sep----->Pfam Major Facilitator Superfamily IPR011701 Major facilitator superfamily GO:0022857|GO:0055085<-----sep----->ProSiteProfiles Major facilitator superfamily (MFS) profile. IPR020846 Major facilitator superfamily domain GO:0022857<-----sep----->SUPERFAMILY MFS general substrate transporter IPR036259 MFS transporter superfamily -
contig_2	g3476	907	35.2905	38.807															Gene3D alpha/beta hydrolase IPR029058 Alpha/Beta hydrolase fold -<-----sep----->Hamap Kynurenine formamidase [AFMID]. IPR027519 Kynurenine formamidase, vertebrates/fungi-type GO:0004061|GO:0019441<-----sep----->PANTHER AB HYDROLASE SUPERFAMILY PROTEIN C4A8.06C - -<-----sep----->Pfam BD-FAE - -<-----sep----->SUPERFAMILY alpha/beta-Hydrolases IPR029058 Alpha/Beta hydrolase fold -
contig_2	g3477	1499	5.71394	8.06992															MobiDBLite consensus disorder prediction - -<-----sep----->MobiDBLite consensus disorder prediction - -<-----sep----->MobiDBLite consensus disorder prediction - -<-----sep----->PANTHER PTH11-LIKE INTEGRAL MEMBRANE PROTEIN (AFU_ORTHOLOGUE AFUA_5G11245) - -
contig_2	g3478	1692	7.18002	6.4345			Cytoplasmic (0.676)					Yes	336.435	0.665756	0.254146	2.61958	0.00880379	0.0189753	MobiDBLite consensus disorder prediction - -<-----sep----->MobiDBLite consensus disorder prediction - -<-----sep----->MobiDBLite consensus disorder prediction - -<-----sep----->MobiDBLite consensus disorder prediction - -<-----sep----->MobiDBLite consensus disorder prediction - -<-----sep----->MobiDBLite consensus disorder prediction - -<-----sep----->PANTHER DNA-DIRECTED RNA POLYMERASE III IPR007811 DNA-directed RNA polymerase III subunit RPC4 GO:0003677|GO:0005666|GO:0006383<-----sep----->Pfam RNA polymerase III RPC4 IPR007811 DNA-directed RNA polymerase III subunit RPC4 GO:0003677|GO:0005666|GO:0006383
contig_2	g3479	989	38.7853	31.2677								Yes	918.308	0.82091	0.206553	3.97433	7.05776e-05	0.000239436	Hamap Urease accessory protein UreD [ureD]. IPR002669 Urease accessory protein UreD GO:0006807|GO:0016151<-----sep----->PANTHER UREASE ACCESSORY PROTEIN D IPR002669 Urease accessory protein UreD GO:0006807|GO:0016151<-----sep----->Pfam UreD urease accessory protein IPR002669 Urease accessory protein UreD GO:0006807|GO:0016151
contig_2	g3480	1212	2.10003	4.60126			Cytoplasmic (0.728)												MobiDBLite consensus disorder prediction - -<-----sep----->MobiDBLite consensus disorder prediction - -<-----sep----->MobiDBLite consensus disorder prediction - -<-----sep----->PANTHER STROMAL ANTIGEN IPR039662 Cohesin subunit Scc3/SA -<-----sep----->Pfam STAG domain IPR013721 STAG -
contig_2	g3481	260	11.1947	27.3947			Cytoplasmic (0.563)				Yes								MobiDBLite consensus disorder prediction - -
contig_2	g3482	1970	2.76891	9.94336							Yes	Yes	344.809	-1.44468	0.251998	-5.73289	9.87339e-09	6.09906e-08	MobiDBLite consensus disorder prediction - -<-----sep----->MobiDBLite consensus disorder prediction - -<-----sep----->MobiDBLite consensus disorder prediction - -<-----sep----->MobiDBLite consensus disorder prediction - -<-----sep----->MobiDBLite consensus disorder prediction - -<-----sep----->MobiDBLite consensus disorder prediction - -<-----sep----->MobiDBLite consensus disorder prediction - -<-----sep----->PANTHER STROMAL ANTIGEN IPR039662 Cohesin subunit Scc3/SA -
contig_2	g3483	2172	0.620659	3.32519								Yes	106.927	-2.03688	0.433634	-4.69723	2.63718e-06	1.15148e-05	Coils Coil - -<-----sep----->Gene3D - IPR012340 Nucleic acid-binding, OB-fold -<-----sep----->Gene3D - IPR012340 Nucleic acid-binding, OB-fold -<-----sep----->MobiDBLite consensus disorder prediction - -<-----sep----->MobiDBLite consensus disorder prediction - -<-----sep----->MobiDBLite consensus disorder prediction - -<-----sep----->MobiDBLite consensus disorder prediction - -<-----sep----->MobiDBLite consensus disorder prediction - -<-----sep----->PANTHER PROTECTION OF TELOMERES 1 IPR028389 Protection of telomeres protein 1 GO:0000723|GO:0043047<-----sep----->Pfam Telomeric single stranded DNA binding POT1/CDC13 IPR011564 Telomeric single stranded DNA binding POT1/Cdc13 GO:0000723|GO:0000781|GO:0003677<-----sep----->Pfam ssDNA-binding domain of telomere protection protein IPR032042 Protection of telomeres protein 1, ssDNA-binding domain GO:0043047<-----sep----->SMART Telo_bind_a_2 IPR011564 Telomeric single stranded DNA binding POT1/Cdc13 GO:0000723|GO:0000781|GO:0003677<-----sep----->SUPERFAMILY Nucleic acid-binding proteins IPR012340 Nucleic acid-binding, OB-fold -<-----sep----->SUPERFAMILY Nucleic acid-binding proteins IPR012340 Nucleic acid-binding, OB-fold -
contig_2	g3484	2015	68.973	120.1															Coils Coil - -<-----sep----->Gene3D - IPR036975 Importin-alpha, importin-beta-binding domain superfamily GO:0006606<-----sep----->Gene3D - IPR011989 Armadillo-like helical -<-----sep----->MobiDBLite consensus disorder prediction - -<-----sep----->MobiDBLite consensus disorder prediction - -<-----sep----->MobiDBLite consensus disorder prediction - -<-----sep----->MobiDBLite consensus disorder prediction - -<-----sep----->PANTHER IMPORTIN ALPHA - -<-----sep----->Pfam Armadillo/beta-catenin-like repeat IPR000225 Armadillo GO:0005515<-----sep----->Pfam Armadillo/beta-catenin-like repeat IPR000225 Armadillo GO:0005515<-----sep----->Pfam Armadillo/beta-catenin-like repeat IPR000225 Armadillo GO:0005515<-----sep----->Pfam Armadillo/beta-catenin-like repeat IPR000225 Armadillo GO:0005515<-----sep----->Pfam Armadillo/beta-catenin-like repeat IPR000225 Armadillo GO:0005515<-----sep----->Pfam Armadillo/beta-catenin-like repeat IPR000225 Armadillo GO:0005515<-----sep----->Pfam Armadillo/beta-catenin-like repeat IPR000225 Armadillo GO:0005515<-----sep----->Pfam Armadillo/beta-catenin-like repeat IPR000225 Armadillo GO:0005515<-----sep----->Pfam Importin beta binding domain IPR002652 Importin-alpha, importin-beta-binding domain GO:0006606|GO:0061608<-----sep----->Pfam Atypical Arm repeat IPR032413 Atypical Arm repeat -<-----sep----->PIRSF Importin_alpha IPR024931 Importin subunit alpha GO:0005737|GO:0006606|GO:0061608<-----sep----->ProSiteProfiles Armadillo/plakoglobin ARM repeat profile. IPR000225 Armadillo GO:0005515<-----sep----->ProSiteProfiles Armadillo/plakoglobin ARM repeat profile. IPR000225 Armadillo GO:0005515<-----sep----->ProSiteProfiles Armadillo/plakoglobin ARM repeat profile. IPR000225 Armadillo GO:0005515<-----sep----->ProSiteProfiles IBB domain profile. IPR002652 Importin-alpha, importin-beta-binding domain GO:0006606|GO:0061608<-----sep----->SMART arm_5 IPR000225 Armadillo GO:0005515<-----sep----->SMART arm_5 IPR000225 Armadillo GO:0005515<-----sep----->SMART arm_5 IPR000225 Armadillo GO:0005515<-----sep----->SMART arm_5 IPR000225 Armadillo GO:0005515<-----sep----->SMART arm_5 IPR000225 Armadillo GO:0005515<-----sep----->SMART arm_5 IPR000225 Armadillo GO:0005515<-----sep----->SMART arm_5 IPR000225 Armadillo GO:0005515<-----sep----->SMART arm_5 IPR000225 Armadillo GO:0005515<-----sep----->SUPERFAMILY ARM repeat IPR016024 Armadillo-type fold -
contig_2	g3485	4108	0.70746	2.28695								Yes	178.523	-1.19723	0.290177	-4.12585	3.69375e-05	0.000132168	CDD DEXHc_RHA-like - -<-----sep----->CDD SF2_C_RHA - -<-----sep----->Coils Coil - -<-----sep----->Gene3D - - -<-----sep----->Gene3D Ubiquitin Conjugating Enzyme IPR016135 Ubiquitin-conjugating enzyme/RWD-like -<-----sep----->Gene3D - - -<-----sep----->Gene3D - IPR027417 P-loop containing nucleoside triphosphate hydrolase -<-----sep----->Gene3D - IPR027417 P-loop containing nucleoside triphosphate hydrolase -<-----sep----->MobiDBLite consensus disorder prediction - -<-----sep----->PANTHER ATP-DEPENDENT RNA HELICASE - -<-----sep----->Pfam DEAD/DEAH box helicase IPR011545 DEAD/DEAH box helicase domain GO:0003676|GO:0005524<-----sep----->Pfam Helicase conserved C-terminal domain IPR001650 Helicase, C-terminal -<-----sep----->Pfam Helicase associated domain (HA2) IPR007502 Helicase-associated domain GO:0004386<-----sep----->Pfam RWD domain IPR006575 RWD domain GO:0005515<-----sep----->Pfam Oligonucleotide/oligosaccharide-binding (OB)-fold IPR011709 DEAD-box helicase, OB fold -<-----sep----->ProSitePatterns DEAH-box subfamily ATP-dependent helicases signature. IPR002464 DNA/RNA helicase, ATP-dependent, DEAH-box type, conserved site -<-----sep----->ProSiteProfiles Superfamilies 1 and 2 helicase ATP-binding type-1 domain profile. IPR014001 Helicase superfamily 1/2, ATP-binding domain -<-----sep----->ProSiteProfiles Superfamilies 1 and 2 helicase C-terminal domain profile. IPR001650 Helicase, C-terminal -<-----sep----->SMART ultradead3 IPR014001 Helicase superfamily 1/2, ATP-binding domain -<-----sep----->SMART helicmild6 IPR001650 Helicase, C-terminal -<-----sep----->SMART ha2_5 IPR007502 Helicase-associated domain GO:0004386<-----sep----->SUPERFAMILY P-loop containing nucleoside triphosphate hydrolases IPR027417 P-loop containing nucleoside triphosphate hydrolase -<-----sep----->SUPERFAMILY UBC-like IPR016135 Ubiquitin-conjugating enzyme/RWD-like -<-----sep----->SUPERFAMILY dsRNA-binding domain-like - -
contig_2	g3486	885	2.17346	6.60711			Cytoplasmic (0.828)												Gene3D - IPR036265 HIT-like superfamily -<-----sep----->MobiDBLite consensus disorder prediction - -<-----sep----->MobiDBLite consensus disorder prediction - -<-----sep----->MobiDBLite consensus disorder prediction - -<-----sep----->MobiDBLite consensus disorder prediction - -<-----sep----->PANTHER APRATAXIN-RELATED - -<-----sep----->Pfam Scavenger mRNA decapping enzyme C-term binding - -<-----sep----->Pfam C2HE / C2H2 / C2HC zinc-binding finger IPR032566 Aprataxin, C2HE/C2H2/C2HC zinc finger -<-----sep----->SUPERFAMILY HIT-like IPR036265 HIT-like superfamily -
contig_2	g3487	584	50.9635	57.4467			Cytoplasmic (0.89)												MobiDBLite consensus disorder prediction - -<-----sep----->MobiDBLite consensus disorder prediction - -<-----sep----->MobiDBLite consensus disorder prediction - -<-----sep----->PRINTS AT-hook-like domain signature IPR017956 AT hook, DNA-binding motif GO:0003677<-----sep----->PRINTS AT-hook-like domain signature IPR017956 AT hook, DNA-binding motif GO:0003677<-----sep----->PRINTS AT-hook-like domain signature IPR017956 AT hook, DNA-binding motif GO:0003677<-----sep----->PRINTS High mobility group protein (HMGY) signature IPR000116 High mobility group protein HMGA GO:0000785|GO:0003677|GO:0005634|GO:0006355<-----sep----->PRINTS High mobility group protein (HMGY) signature IPR000116 High mobility group protein HMGA GO:0000785|GO:0003677|GO:0005634|GO:0006355<-----sep----->SMART AT_hook_2 IPR017956 AT hook, DNA-binding motif GO:0003677<-----sep----->SMART AT_hook_2 IPR017956 AT hook, DNA-binding motif GO:0003677<-----sep----->SMART AT_hook_2 IPR017956 AT hook, DNA-binding motif GO:0003677<-----sep----->SMART AT_hook_2 IPR017956 AT hook, DNA-binding motif GO:0003677
contig_2	g3488	1911	2.40511	5.72947								Yes	205.205	-0.850895	0.321039	-2.65045	0.00803855	0.0175006	CDD KISc_KIF1A_KIF1B - -<-----sep----->Coils Coil - -<-----sep----->Coils Coil - -<-----sep----->Coils Coil - -<-----sep----->Gene3D Kinesin motor domain IPR036961 Kinesin motor domain superfamily -<-----sep----->MobiDBLite consensus disorder prediction - -<-----sep----->MobiDBLite consensus disorder prediction - -<-----sep----->PANTHER CHROMOSOME-ASSOCIATED KINESIN KIF4A-RELATED IPR027640 Kinesin-like protein GO:0003777|GO:0007018<-----sep----->Pfam Kinesin motor domain IPR001752 Kinesin motor domain GO:0003777|GO:0005524|GO:0007018|GO:0008017<-----sep----->PRINTS Kinesin heavy chain signature IPR001752 Kinesin motor domain GO:0003777|GO:0005524|GO:0007018|GO:0008017<-----sep----->PRINTS Kinesin heavy chain signature IPR001752 Kinesin motor domain GO:0003777|GO:0005524|GO:0007018|GO:0008017<-----sep----->PRINTS Kinesin heavy chain signature IPR001752 Kinesin motor domain GO:0003777|GO:0005524|GO:0007018|GO:0008017<-----sep----->PRINTS Kinesin heavy chain signature IPR001752 Kinesin motor domain GO:0003777|GO:0005524|GO:0007018|GO:0008017<-----sep----->ProSitePatterns Kinesin motor domain signature. IPR019821 Kinesin motor domain, conserved site GO:0003777|GO:0005524|GO:0007018<-----sep----->ProSiteProfiles Kinesin motor domain profile. IPR001752 Kinesin motor domain GO:0003777|GO:0005524|GO:0007018|GO:0008017<-----sep----->SMART kinesin_4 IPR001752 Kinesin motor domain GO:0003777|GO:0005524|GO:0007018|GO:0008017<-----sep----->SUPERFAMILY P-loop containing nucleoside triphosphate hydrolases IPR027417 P-loop containing nucleoside triphosphate hydrolase -
contig_2	g3489	822	26.272	50.5477								Yes	643.765	-0.483852	0.122881	-3.93756	8.23137e-05	0.000275774	Gene3D RNA Cap, Translation Initiation Factor Eif4e IPR023398 Translation Initiation factor eIF- 4e-like -<-----sep----->MobiDBLite consensus disorder prediction - -<-----sep----->MobiDBLite consensus disorder prediction - -<-----sep----->MobiDBLite consensus disorder prediction - -<-----sep----->MobiDBLite consensus disorder prediction - -<-----sep----->PANTHER EUKARYOTIC TRANSLATION INITIATION FACTOR 4E RELATED IPR001040 Translation Initiation factor eIF- 4e GO:0003723|GO:0003743|GO:0006413<-----sep----->Pfam Eukaryotic initiation factor 4E IPR001040 Translation Initiation factor eIF- 4e GO:0003723|GO:0003743|GO:0006413<-----sep----->SUPERFAMILY eIF4e-like IPR023398 Translation Initiation factor eIF- 4e-like -
contig_2	g3490	894	27.2702	23.9572			Cytoplasmic (0.599)					Yes	330.105	0.746932	0.243252	3.07061	0.00213624	0.00533427	Gene3D - - -<-----sep----->Gene3D - - -<-----sep----->MobiDBLite consensus disorder prediction - -<-----sep----->PANTHER CALCIUM BINDING PROTEIN - -<-----sep----->SUPERFAMILY EF-hand IPR011992 EF-hand domain pair -
contig_2	g3491	1433	19.9538	71.5363				Yes				Yes	794.699	-1.38909	0.183846	-7.55573	4.16526e-14	4.7674e-13	CDD hydroxyacylglutathione_hydrolase_MBL-fold IPR035680 Hydroxyacylglutathione hydrolase, MBL domain -<-----sep----->Gene3D - IPR036866 Ribonuclease Z/Hydroxyacylglutathione hydrolase-like -<-----sep----->PANTHER BETA LACTAMASE DOMAIN - -<-----sep----->Pfam Metallo-beta-lactamase superfamily IPR001279 Metallo-beta-lactamase -<-----sep----->Pfam Hydroxyacylglutathione hydrolase C-terminus IPR032282 Hydroxyacylglutathione hydrolase, C-terminal domain -<-----sep----->SMART Lactamase_B_5a IPR001279 Metallo-beta-lactamase -<-----sep----->SUPERFAMILY Metallo-hydrolase/oxidoreductase IPR036866 Ribonuclease Z/Hydroxyacylglutathione hydrolase-like -
contig_2	g3492	975	2.97573	9.25235			Cytoplasmic (0.614)					Yes	129.702	-1.11501	0.294476	-3.78641	0.000152839	0.00048794	MobiDBLite consensus disorder prediction - -<-----sep----->PANTHER UNCHARACTERIZED IPR007174 Las1 GO:0004519|GO:0006364|GO:0090730<-----sep----->Pfam Las1-like IPR007174 Las1 GO:0004519|GO:0006364|GO:0090730
contig_2	g3493	1040	43.738	29.7298			Cytoplasmic (0.773)					Yes	1006.7	0.982489	0.254326	3.8631	0.000111957	0.000365173	MobiDBLite consensus disorder prediction - -<-----sep----->MobiDBLite consensus disorder prediction - -<-----sep----->MobiDBLite consensus disorder prediction - -<-----sep----->MobiDBLite consensus disorder prediction - -<-----sep----->MobiDBLite consensus disorder prediction - -
contig_2	g3494	1293	9.77503	14.5719															Gene3D - IPR029056 Ribokinase-like -<-----sep----->PANTHER PHOSPHOTRANSFERASE SYSTEM TRANSPORT PROTEIN - -<-----sep----->Pfam pfkB family carbohydrate kinase IPR011611 Carbohydrate kinase PfkB -<-----sep----->SUPERFAMILY Ribokinase-like IPR029056 Ribokinase-like -
contig_2	g3495	384	182.116	2770.72			Cytoplasmic (0.869)					Yes	1291.96	-3.18911	0.800711	-3.98285	6.80949e-05	0.000231712	MobiDBLite consensus disorder prediction - -<-----sep----->MobiDBLite consensus disorder prediction - -<-----sep----->MobiDBLite consensus disorder prediction - -<-----sep----->PANTHER REPRESSIBLE PROTEIN GRG1, PUTATIVE (AFU_ORTHOLOGUE AFUA_5G14210)-RELATED IPR020100 Glucose-repressible protein Grg1 -<-----sep----->Pfam Glucose-repressible protein Grg1 IPR020100 Glucose-repressible protein Grg1 -
contig_2	g3496	778	21.7139	17.437								Yes	323.062	0.79933	0.187621	4.26034	2.04118e-05	7.64534e-05	PANTHER STEROL ISOMERASE IPR007905 Emopamil-binding protein GO:0016020|GO:0016125|GO:0047750<-----sep----->Pfam EXPERA (EXPanded EBP superfamily) - -<-----sep----->ProSiteProfiles EXPERA domain profile. IPR033118 EXPERA domain -
contig_2	g3497	1887	5.68562	18.4316								Yes	565.252	-1.28364	0.306736	-4.18483	2.85381e-05	0.000103926	Gene3D - IPR017437 ATP-NAD kinase, PpnK-type, C-terminal GO:0003951|GO:0019674<-----sep----->Gene3D - IPR017438 Inorganic polyphosphate/ATP-NAD kinase, N-terminal -<-----sep----->Hamap NAD kinase [nadK]. IPR002504 NAD kinase GO:0003951|GO:0006741<-----sep----->MobiDBLite consensus disorder prediction - -<-----sep----->MobiDBLite consensus disorder prediction - -<-----sep----->MobiDBLite consensus disorder prediction - -<-----sep----->MobiDBLite consensus disorder prediction - -<-----sep----->MobiDBLite consensus disorder prediction - -<-----sep----->MobiDBLite consensus disorder prediction - -<-----sep----->PANTHER NAD KINASE - -<-----sep----->Pfam ATP-NAD kinase N-terminal domain IPR002504 NAD kinase GO:0003951|GO:0006741<-----sep----->Pfam ATP-NAD kinase C-terminal domain - -<-----sep----->SUPERFAMILY NAD kinase/diacylglycerol kinase-like IPR016064 NAD kinase/diacylglycerol kinase-like domain superfamily -
contig_2	g3498	2155	3.5832	5.66															MobiDBLite consensus disorder prediction - -<-----sep----->MobiDBLite consensus disorder prediction - -<-----sep----->MobiDBLite consensus disorder prediction - -
contig_2	g3499	763	23.7718	20.3519								Yes	368.344	0.811182	0.353999	2.29148	0.0219355	0.0425715	CDD PAP2_dolichyldiphosphatase IPR039667 Dolichyldiphosphatase, PAP2 domain -<-----sep----->Gene3D Phosphatidic acid phosphatase type 2/haloperoxidase - -<-----sep----->PANTHER PALMITOYL-PROTEIN THIOESTERASE/DOLICHYLDIPHOSPHATASE 1 - -<-----sep----->Pfam PAP2 superfamily IPR000326 Phosphatidic acid phosphatase type 2/haloperoxidase -<-----sep----->SMART acid_phosph_2 IPR000326 Phosphatidic acid phosphatase type 2/haloperoxidase -<-----sep----->SUPERFAMILY Acid phosphatase/Vanadium-dependent haloperoxidase IPR036938 Phosphatidic acid phosphatase type 2/haloperoxidase superfamily -
contig_2	g3500	2123	7.74183	12.8153						cacta									CDD Rcat_RBR_RNF14 IPR047548 E3 ubiquitin-protein ligase RNF14, Rcat domain GO:0008270<-----sep----->CDD RING-HC_ITT1-like - -<-----sep----->Coils Coil - -<-----sep----->Gene3D - - -<-----sep----->Gene3D Ubiquitin Conjugating Enzyme IPR016135 Ubiquitin-conjugating enzyme/RWD-like -<-----sep----->Gene3D Zinc/RING finger domain, C3HC4 (zinc finger) IPR013083 Zinc finger, RING/FYVE/PHD-type -<-----sep----->MobiDBLite consensus disorder prediction - -<-----sep----->MobiDBLite consensus disorder prediction - -<-----sep----->MobiDBLite consensus disorder prediction - -<-----sep----->MobiDBLite consensus disorder prediction - -<-----sep----->MobiDBLite consensus disorder prediction - -<-----sep----->PANTHER RBR FAMILY RING FINGER AND IBR DOMAIN-CONTAINING IPR031127 E3 ubiquitin ligase RBR family GO:0004842|GO:0016567<-----sep----->Pfam IBR domain, a half RING-finger domain IPR002867 IBR domain GO:0008270<-----sep----->Pfam IBR domain, a half RING-finger domain IPR002867 IBR domain GO:0008270<-----sep----->Pfam RWD domain IPR006575 RWD domain GO:0005515<-----sep----->ProSitePatterns Zinc finger RING-type signature. IPR017907 Zinc finger, RING-type, conserved site -<-----sep----->ProSiteProfiles Zinc finger RING-type profile. IPR001841 Zinc finger, RING-type -<-----sep----->ProSiteProfiles RWD domain profile. IPR006575 RWD domain GO:0005515<-----sep----->ProSiteProfiles TRIAD supradomain profile. IPR044066 TRIAD supradomain -<-----sep----->SMART ibrneu5 IPR002867 IBR domain GO:0008270<-----sep----->SMART ibrneu5 IPR002867 IBR domain GO:0008270<-----sep----->SUPERFAMILY UBC-like IPR016135 Ubiquitin-conjugating enzyme/RWD-like -<-----sep----->SUPERFAMILY RING/U-box - -<-----sep----->SUPERFAMILY RING/U-box - -
contig_2	g3501	1018	36.608	33.7328
contig_2	g3502	1980	13.689	15.5064															Gene3D - IPR037141 NDT80 DNA-binding domain superfamily GO:0003700<-----sep----->MobiDBLite consensus disorder prediction - -<-----sep----->MobiDBLite consensus disorder prediction - -<-----sep----->MobiDBLite consensus disorder prediction - -<-----sep----->MobiDBLite consensus disorder prediction - -<-----sep----->MobiDBLite consensus disorder prediction - -<-----sep----->MobiDBLite consensus disorder prediction - -<-----sep----->MobiDBLite consensus disorder prediction - -<-----sep----->PANTHER MEIOSIS-SPECIFIC TRANSCRIPTION FACTOR NDT80 - -<-----sep----->Pfam NDT80 / PhoG like DNA-binding family IPR024061 NDT80 DNA-binding domain GO:0003677<-----sep----->ProSiteProfiles NDT80 DNA-binding domain profile. IPR024061 NDT80 DNA-binding domain GO:0003677<-----sep----->SUPERFAMILY p53-like transcription factors IPR008967 p53-like transcription factor, DNA-binding domain superfamily GO:0003700|GO:0006355
contig_2	g3503	878	2.5329	7.76578			Cytoplasmic (0.642)					Yes	88.4437	-1.3008	0.579887	-2.24319	0.0248844	0.0475801	Coils Coil - -<-----sep----->MobiDBLite consensus disorder prediction - -<-----sep----->MobiDBLite consensus disorder prediction - -<-----sep----->MobiDBLite consensus disorder prediction - -<-----sep----->MobiDBLite consensus disorder prediction - -<-----sep----->MobiDBLite consensus disorder prediction - -<-----sep----->MobiDBLite consensus disorder prediction - -<-----sep----->MobiDBLite consensus disorder prediction - -<-----sep----->Pfam Fungal protein of unknown function (DUF2011) IPR018555 Protein of unknown function DUF2011 -
contig_2	g3504	3455	2.53838	8.14877								Yes	473.278	-1.20208	0.166366	-7.22549	4.993e-13	5.11229e-12	Coils Coil - -<-----sep----->MobiDBLite consensus disorder prediction - -<-----sep----->MobiDBLite consensus disorder prediction - -<-----sep----->MobiDBLite consensus disorder prediction - -<-----sep----->MobiDBLite consensus disorder prediction - -<-----sep----->MobiDBLite consensus disorder prediction - -<-----sep----->MobiDBLite consensus disorder prediction - -<-----sep----->MobiDBLite consensus disorder prediction - -<-----sep----->PANTHER PROTEIN REQUIRED FOR HYPHAL ANASTOMOSIS HAM-2 IPR040185 Far11/STRP -<-----sep----->Pfam N1221-like protein IPR012486 Far11/STRP, N-terminal -<-----sep----->Pfam Domain of unknown function (DUF3402) IPR021819 Far11/STRP, C-terminal -<-----sep----->SMART N1221_2 IPR012486 Far11/STRP, N-terminal -<-----sep----->SMART DUF3402_2 IPR021819 Far11/STRP, C-terminal -
contig_2	g3505	957	14.9281	26.9708															MobiDBLite consensus disorder prediction - -<-----sep----->MobiDBLite consensus disorder prediction - -<-----sep----->MobiDBLite consensus disorder prediction - -
contig_2	g3506	2678	0.652645	7.97237						TY1_Copia	Yes								CDD CD_CSD - -<-----sep----->CDD RT_LTR - -<-----sep----->CDD RNase_HI_RT_Ty3 - -<-----sep----->Gene3D - - -<-----sep----->Gene3D - - -<-----sep----->Gene3D HIV Type 1 Reverse Transcriptase, subunit A, domain 1 - -<-----sep----->Gene3D - - -<-----sep----->Gene3D - IPR036397 Ribonuclease H superfamily GO:0003676<-----sep----->Gene3D - IPR043128 Reverse transcriptase/Diguanylate cyclase domain -<-----sep----->Gene3D - IPR043128 Reverse transcriptase/Diguanylate cyclase domain -<-----sep----->PANTHER TRANSPOSON TY3-I GAG-POL POLYPROTEIN - -<-----sep----->Pfam Reverse transcriptase (RNA-dependent DNA polymerase) IPR000477 Reverse transcriptase domain -<-----sep----->Pfam RNase H-like domain found in reverse transcriptase IPR041373 Reverse transcriptase, RNase H-like domain -<-----sep----->Pfam Integrase zinc binding domain IPR041588 Integrase zinc-binding domain -<-----sep----->ProSiteProfiles Chromo and chromo shadow domain profile. IPR000953 Chromo/chromo shadow domain -<-----sep----->ProSiteProfiles Reverse transcriptase (RT) catalytic domain profile. IPR000477 Reverse transcriptase domain -<-----sep----->ProSiteProfiles Integrase catalytic domain profile. IPR001584 Integrase, catalytic core GO:0015074<-----sep----->SMART chromo_7 IPR000953 Chromo/chromo shadow domain -<-----sep----->SUPERFAMILY Ribonuclease H-like IPR012337 Ribonuclease H-like superfamily -<-----sep----->SUPERFAMILY Chromo domain-like IPR016197 Chromo-like domain superfamily -<-----sep----->SUPERFAMILY DNA/RNA polymerases IPR043502 DNA/RNA polymerase superfamily -
contig_2	g3507	839	0	0.0164792			Cytoplasmic (0.517)												CDD retropepsin_like - -<-----sep----->Gene3D Acid Proteases IPR021109 Aspartic peptidase domain superfamily -<-----sep----->Gene3D HIV Type 1 Reverse Transcriptase, subunit A, domain 1 - -<-----sep----->PANTHER LDOC1 RELATED IPR032567 LDOC1-related -<-----sep----->SUPERFAMILY DNA/RNA polymerases IPR043502 DNA/RNA polymerase superfamily -
contig_2	g3508	1139	0	0			Cytoplasmic (0.781)												Coils Coil - -<-----sep----->MobiDBLite consensus disorder prediction - -<-----sep----->MobiDBLite consensus disorder prediction - -
contig_2	g3509	461	56.2054	127.734			Cytoplasmic (0.76)					Yes	249.595	-0.74607	0.248018	-3.00813	0.00262864	0.00643649	Gene3D Histone, subunit A IPR009072 Histone-fold GO:0046982<-----sep----->PANTHER CORTISTATIN - -<-----sep----->Pfam CENP-S protein IPR029003 CENP-S/Mhf1 GO:0071821<-----sep----->SUPERFAMILY Histone-fold IPR009072 Histone-fold GO:0046982
contig_2	g3510	1074	4.03088	7.65971															CDD L-Ser-dehyd - -<-----sep----->Gene3D - IPR036052 Tryptophan synthase beta chain-like, PALP domain superfamily -<-----sep----->Gene3D - IPR036052 Tryptophan synthase beta chain-like, PALP domain superfamily -<-----sep----->PANTHER THREONINE DEHYDRATASE, MITOCHONDRIAL-RELATED - -<-----sep----->Pfam Pyridoxal-phosphate dependent enzyme IPR001926 Tryptophan synthase beta chain-like, PALP domain -<-----sep----->ProSitePatterns Serine/threonine dehydratases pyridoxal-phosphate attachment site. IPR000634 Serine/threonine dehydratase, pyridoxal-phosphate-binding site GO:0006520|GO:0030170<-----sep----->SUPERFAMILY Tryptophan synthase beta subunit-like PLP-dependent enzymes IPR036052 Tryptophan synthase beta chain-like, PALP domain superfamily -
contig_2	g3511	1685	1.14832	2.90008															MobiDBLite consensus disorder prediction - -<-----sep----->MobiDBLite consensus disorder prediction - -<-----sep----->MobiDBLite consensus disorder prediction - -<-----sep----->MobiDBLite consensus disorder prediction - -<-----sep----->MobiDBLite consensus disorder prediction - -
contig_2	g3512	1857	3.57046	9.95062								Yes	271.008	-1.06334	0.331369	-3.20894	0.00133224	0.00348408	Gene3D - - -<-----sep----->Gene3D - - -<-----sep----->MobiDBLite consensus disorder prediction - -<-----sep----->MobiDBLite consensus disorder prediction - -<-----sep----->PANTHER DNA POLYMERASE DELTA SUBUNIT 2 IPR024826 DNA polymerase delta/II small subunit family -<-----sep----->Pfam DNA polymerase alpha/epsilon subunit B IPR007185 DNA polymerase alpha/delta/epsilon, subunit B GO:0003677|GO:0006260<-----sep----->Pfam DNA polymerase delta subunit OB-fold domain IPR040663 DNA polymerase delta subunit, OB-fold domain -
contig_2	g3513	860	24.1931	19.729							Yes								Gene3D - IPR027417 P-loop containing nucleoside triphosphate hydrolase -<-----sep----->PANTHER SKFA PEPTIDE EXPORT ATP-BINDING PROTEIN SKFE - -<-----sep----->Pfam ABC transporter IPR003439 ABC transporter-like, ATP-binding domain GO:0005524<-----sep----->ProSiteProfiles ATP-binding cassette, ABC transporter-type domain profile. IPR003439 ABC transporter-like, ATP-binding domain GO:0005524<-----sep----->SMART AAA_5 IPR003593 AAA+ ATPase domain GO:0016887<-----sep----->SUPERFAMILY P-loop containing nucleoside triphosphate hydrolases IPR027417 P-loop containing nucleoside triphosphate hydrolase -
contig_2	g3514	2684	2.88996	4.35801															CDD CTF3_NTD_HEAT - -<-----sep----->PANTHER CENTROMERE PROTEIN I - -<-----sep----->Pfam Mis6 IPR012485 Centromere protein I GO:0000776|GO:0034508
contig_2	g3515	1654	8.00122	11.2411															CDD NAT_SF - -<-----sep----->Gene3D - - -<-----sep----->ProSiteProfiles Gcn5-related N-acetyltransferase (GNAT) domain profile. IPR000182 GNAT domain GO:0016747<-----sep----->SUPERFAMILY Acyl-CoA N-acyltransferases (Nat) IPR016181 Acyl-CoA N-acyltransferase -<-----sep----->SUPERFAMILY Acyl-CoA N-acyltransferases (Nat) IPR016181 Acyl-CoA N-acyltransferase -
contig_2	g3516	6000	3.60383	5.66036															Gene3D - IPR035974 Rap/Ran-GAP superfamily GO:0005096|GO:0051056<-----sep----->MobiDBLite consensus disorder prediction - -<-----sep----->MobiDBLite consensus disorder prediction - -<-----sep----->MobiDBLite consensus disorder prediction - -<-----sep----->MobiDBLite consensus disorder prediction - -<-----sep----->MobiDBLite consensus disorder prediction - -<-----sep----->MobiDBLite consensus disorder prediction - -<-----sep----->MobiDBLite consensus disorder prediction - -<-----sep----->MobiDBLite consensus disorder prediction - -<-----sep----->MobiDBLite consensus disorder prediction - -<-----sep----->MobiDBLite consensus disorder prediction - -<-----sep----->PANTHER TUBERIN IPR027107 Tuberin/Ral GTPase-activating protein subunit alpha GO:0005096|GO:0005634|GO:0043547<-----sep----->Pfam Rap/ran-GAP IPR000331 Rap/Ran-GAP domain GO:0005096|GO:0051056<-----sep----->Pfam Tuberin IPR018515 Tuberin-type domain GO:0005096|GO:0043547<-----sep----->Pfam Domain of unknown function (DUF3384) IPR024584 Tuberin, N-terminal -<-----sep----->ProSiteProfiles Rap GTPase activating proteins domain profile. IPR000331 Rap/Ran-GAP domain GO:0005096|GO:0051056<-----sep----->SUPERFAMILY Rap/Ran-GAP IPR035974 Rap/Ran-GAP superfamily GO:0005096|GO:0051056<-----sep----->SUPERFAMILY ARM repeat IPR016024 Armadillo-type fold -<-----sep----->SUPERFAMILY ARM repeat IPR016024 Armadillo-type fold -
contig_2	g3517	3240	12.2212	19.6951															Gene3D - IPR011989 Armadillo-like helical -<-----sep----->PANTHER IMPORTIN-7, 8, 11 - -<-----sep----->Pfam CAS/CSE protein, C-terminus IPR005043 Exportin-2, C-terminal GO:0005515|GO:0031267<-----sep----->Pfam Importin-beta N-terminal domain IPR001494 Importin-beta, N-terminal domain GO:0006886|GO:0031267<-----sep----->Pfam Cse1 IPR013713 Exportin-2, central domain GO:0006886<-----sep----->ProSiteProfiles Importin-beta N-terminal domain profile. IPR001494 Importin-beta, N-terminal domain GO:0006886|GO:0031267<-----sep----->SMART IBN_N_2 IPR001494 Importin-beta, N-terminal domain GO:0006886|GO:0031267<-----sep----->SUPERFAMILY ARM repeat IPR016024 Armadillo-type fold -
contig_2	g3518	1859	19.6833	13.8969								Yes	859.593	0.975804	0.257705	3.78651	0.000152775	0.00048784	Coils Coil - -<-----sep----->MobiDBLite consensus disorder prediction - -<-----sep----->MobiDBLite consensus disorder prediction - -<-----sep----->MobiDBLite consensus disorder prediction - -<-----sep----->MobiDBLite consensus disorder prediction - -<-----sep----->MobiDBLite consensus disorder prediction - -<-----sep----->MobiDBLite consensus disorder prediction - -<-----sep----->MobiDBLite consensus disorder prediction - -
contig_2	g3519	271	45.9459	15.4816								Yes	34.1149	2.1091	0.365869	5.76465	8.1827e-09	5.12019e-08
contig_2	g3520	3892	8.68343	20.5971								Yes	947.966	-0.825774	0.268269	-3.07815	0.00208288	0.00521769	CDD WD40 - -<-----sep----->Gene3D - IPR015943 WD40/YVTN repeat-like-containing domain superfamily GO:0005515<-----sep----->MobiDBLite consensus disorder prediction - -<-----sep----->MobiDBLite consensus disorder prediction - -<-----sep----->MobiDBLite consensus disorder prediction - -<-----sep----->PANTHER WD REPEAT PROTEIN 26-RELATED - -<-----sep----->Pfam WD domain, G-beta repeat IPR001680 WD40 repeat GO:0005515<-----sep----->Pfam WD domain, G-beta repeat IPR001680 WD40 repeat GO:0005515<-----sep----->Pfam WD domain, G-beta repeat IPR001680 WD40 repeat GO:0005515<-----sep----->Pfam WD domain, G-beta repeat IPR001680 WD40 repeat GO:0005515<-----sep----->Pfam WD domain, G-beta repeat IPR001680 WD40 repeat GO:0005515<-----sep----->ProSiteProfiles Trp-Asp (WD) repeats profile. IPR001680 WD40 repeat GO:0005515<-----sep----->ProSiteProfiles Trp-Asp (WD) repeats profile. IPR001680 WD40 repeat GO:0005515<-----sep----->ProSiteProfiles Trp-Asp (WD) repeats profile. IPR001680 WD40 repeat GO:0005515<-----sep----->ProSiteProfiles Trp-Asp (WD) repeats profile. IPR001680 WD40 repeat GO:0005515<-----sep----->ProSiteProfiles Trp-Asp (WD) repeats circular profile. - -<-----sep----->ProSiteProfiles Trp-Asp (WD) repeats circular profile. - -<-----sep----->ProSiteProfiles C-terminal to LisH (CTLH) motif profile. IPR006595 CTLH, C-terminal LisH motif -<-----sep----->SMART WD40_4 IPR001680 WD40 repeat GO:0005515<-----sep----->SMART WD40_4 IPR001680 WD40 repeat GO:0005515<-----sep----->SMART WD40_4 IPR001680 WD40 repeat GO:0005515<-----sep----->SMART WD40_4 IPR001680 WD40 repeat GO:0005515<-----sep----->SMART WD40_4 IPR001680 WD40 repeat GO:0005515<-----sep----->SMART WD40_4 IPR001680 WD40 repeat GO:0005515<-----sep----->SUPERFAMILY WD40 repeat-like IPR036322 WD40-repeat-containing domain superfamily GO:0005515
contig_2	g3521	2363	28.5461	38.2741															CDD DLP_1 IPR001401 Dynamin, GTPase domain GO:0003924|GO:0005525<-----sep----->Gene3D Dynamin, middle domain - -<-----sep----->Gene3D - IPR027417 P-loop containing nucleoside triphosphate hydrolase -<-----sep----->MobiDBLite consensus disorder prediction - -<-----sep----->PANTHER DYNAMIN IPR022812 Dynamin -<-----sep----->Pfam Dynamin family IPR045063 Dynamin, N-terminal -<-----sep----->Pfam Dynamin central region IPR000375 Dynamin stalk domain -<-----sep----->Pfam Dynamin GTPase effector domain IPR003130 Dynamin GTPase effector GO:0003924|GO:0005525<-----sep----->PRINTS Dynamin signature IPR022812 Dynamin -<-----sep----->PRINTS Dynamin signature IPR022812 Dynamin -<-----sep----->PRINTS Dynamin signature IPR022812 Dynamin -<-----sep----->PRINTS Dynamin signature IPR022812 Dynamin -<-----sep----->PRINTS Dynamin signature IPR022812 Dynamin -<-----sep----->PRINTS Dynamin signature IPR022812 Dynamin -<-----sep----->ProSitePatterns Dynamin-type guanine nucleotide-binding (G) domain signature. IPR019762 Dynamin, GTPase region, conserved site -<-----sep----->ProSiteProfiles GED domain profile. IPR020850 GTPase effector domain -<-----sep----->ProSiteProfiles Dynamin-type guanine nucleotide-binding (G) domain profile. IPR030381 Dynamin-type guanine nucleotide-binding (G) domain GO:0005525<-----sep----->SMART dynamin_3 IPR001401 Dynamin, GTPase domain GO:0003924|GO:0005525<-----sep----->SMART GED_2 IPR003130 Dynamin GTPase effector GO:0003924|GO:0005525<-----sep----->SUPERFAMILY P-loop containing nucleoside triphosphate hydrolases IPR027417 P-loop containing nucleoside triphosphate hydrolase -
contig_2	g3522	3761	113.21	11.4958															CDD NAD_bind_2_Glu_DH IPR033922 NAD(P) binding domain of glutamate dehydrogenase GO:0016639<-----sep----->Gene3D Glutamate Dehydrogenase, chain A, domain 3 - -<-----sep----->Gene3D Glutamate Dehydrogenase, chain A, domain 3 - -<-----sep----->Gene3D - IPR044855 CoA-transferase family III domain 3 superfamily -<-----sep----->Gene3D - IPR023606 CoA-transferase family III domain 1 superfamily -<-----sep----->Gene3D Leucine Dehydrogenase, chain A, domain 1 - -<-----sep----->Gene3D - - -<-----sep----->PANTHER NADP-SPECIFIC GLUTAMATE DEHYDROGENASE 1-RELATED - -<-----sep----->Pfam Glutamate/Leucine/Phenylalanine/Valine dehydrogenase IPR006096 Glutamate/phenylalanine/leucine/valine/L-tryptophan dehydrogenase, C-terminal GO:0006520|GO:0016491<-----sep----->Pfam CoA-transferase family III IPR003673 CoA-transferase family III GO:0003824<-----sep----->Pfam Glu/Leu/Phe/Val dehydrogenase, dimerisation domain IPR006097 Glutamate/phenylalanine/leucine/valine/L-tryptophan dehydrogenase, dimerisation domain GO:0006520|GO:0016491<-----sep----->PRINTS Glutamate/leucine/phenylalanine/valine dehydrogenase signature IPR006095 Glutamate/phenylalanine/leucine/valine/L-tryptophan dehydrogenase GO:0006520|GO:0016491<-----sep----->PRINTS Glutamate/leucine/phenylalanine/valine dehydrogenase signature IPR006095 Glutamate/phenylalanine/leucine/valine/L-tryptophan dehydrogenase GO:0006520|GO:0016491<-----sep----->PRINTS Glutamate/leucine/phenylalanine/valine dehydrogenase signature IPR006095 Glutamate/phenylalanine/leucine/valine/L-tryptophan dehydrogenase GO:0006520|GO:0016491<-----sep----->PRINTS Glutamate/leucine/phenylalanine/valine dehydrogenase signature IPR006095 Glutamate/phenylalanine/leucine/valine/L-tryptophan dehydrogenase GO:0006520|GO:0016491<-----sep----->ProSitePatterns Glu / Leu / Phe / Val dehydrogenases active site. IPR033524 Leu/Phe/Val dehydrogenases active site -<-----sep----->SMART ELFV_dehydrog_3 IPR006096 Glutamate/phenylalanine/leucine/valine/L-tryptophan dehydrogenase, C-terminal GO:0006520|GO:0016491<-----sep----->SUPERFAMILY NAD(P)-binding Rossmann-fold domains IPR036291 NAD(P)-binding domain superfamily -<-----sep----->SUPERFAMILY Aminoacid dehydrogenase-like, N-terminal domain IPR046346 Aminoacid dehydrogenase-like, N-terminal domain superfamily -<-----sep----->SUPERFAMILY CoA-transferase family III (CaiB/BaiF) IPR023606 CoA-transferase family III domain 1 superfamily -
contig_2	g3523	3470	3.5013	4.59955															CDD POLBc_delta - -<-----sep----->CDD DNA_polB_delta_exo - -<-----sep----->Gene3D - IPR042087 DNA polymerase family B, thumb domain -<-----sep----->Gene3D Helix hairpin bin - -<-----sep----->Gene3D DNA Polymerase, chain B, domain 1 - -<-----sep----->Gene3D - IPR036397 Ribonuclease H superfamily GO:0003676<-----sep----->Gene3D Palm domain of DNA polymerase IPR023211 DNA polymerase, palm domain superfamily -<-----sep----->MobiDBLite consensus disorder prediction - -<-----sep----->MobiDBLite consensus disorder prediction - -<-----sep----->MobiDBLite consensus disorder prediction - -<-----sep----->NCBIfam DNA polymerase (pol2) - -<-----sep----->PANTHER DNA POLYMERASE CATALYTIC SUBUNIT - -<-----sep----->Pfam DNA polymerase family B IPR006134 DNA-directed DNA polymerase, family B, multifunctional domain GO:0000166|GO:0003677<-----sep----->Pfam DNA polymerase family B, exonuclease domain IPR006133 DNA-directed DNA polymerase, family B, exonuclease domain -<-----sep----->Pfam C4-type zinc-finger of DNA polymerase delta IPR025687 C4-type zinc-finger of DNA polymerase delta -<-----sep----->PRINTS DNA-directed DNA-polymerase family B signature IPR006172 DNA-directed DNA polymerase, family B GO:0000166|GO:0003676|GO:0003887<-----sep----->PRINTS DNA-directed DNA-polymerase family B signature IPR006172 DNA-directed DNA polymerase, family B GO:0000166|GO:0003676|GO:0003887<-----sep----->PRINTS DNA-directed DNA-polymerase family B signature IPR006172 DNA-directed DNA polymerase, family B GO:0000166|GO:0003676|GO:0003887<-----sep----->ProSitePatterns DNA polymerase family B signature. IPR017964 DNA-directed DNA polymerase, family B, conserved site GO:0000166|GO:0003676<-----sep----->SMART polmehr3 IPR006172 DNA-directed DNA polymerase, family B GO:0000166|GO:0003676|GO:0003887<-----sep----->SUPERFAMILY Ribonuclease H-like IPR012337 Ribonuclease H-like superfamily -<-----sep----->SUPERFAMILY DNA/RNA polymerases IPR043502 DNA/RNA polymerase superfamily -
contig_2	g3524	1824	18.588	28.0839															Gene3D - IPR035952 Rhomboid-like superfamily -<-----sep----->MobiDBLite consensus disorder prediction - -<-----sep----->MobiDBLite consensus disorder prediction - -<-----sep----->MobiDBLite consensus disorder prediction - -<-----sep----->MobiDBLite consensus disorder prediction - -<-----sep----->PANTHER RHOMBOID-RELATED IPR002610 Peptidase S54, rhomboid GO:0004252|GO:0006508|GO:0016020<-----sep----->Pfam Rhomboid family IPR022764 Peptidase S54, rhomboid domain GO:0004252|GO:0016020<-----sep----->SUPERFAMILY Rhomboid-like IPR035952 Rhomboid-like superfamily -
contig_2	g3525	95	24.0126	24.8983			Cytoplasmic (0.885)
contig_2	g3526	587	28.4791	22.7906			Cytoplasmic (0.88)					Yes	286.273	0.738345	0.255126	2.89403	0.00380328	0.00898175	Coils Coil - -<-----sep----->MobiDBLite consensus disorder prediction - -<-----sep----->MobiDBLite consensus disorder prediction - -<-----sep----->MobiDBLite consensus disorder prediction - -
contig_2	g3527	2407	3.67187	6.39919															CDD GAL4 IPR001138 Zn(2)Cys(6) fungal-type DNA-binding domain GO:0000981|GO:0006355|GO:0008270<-----sep----->Gene3D - IPR036864 Zn(2)-C6 fungal-type DNA-binding domain superfamily GO:0000981|GO:0006355|GO:0008270<-----sep----->MobiDBLite consensus disorder prediction - -<-----sep----->MobiDBLite consensus disorder prediction - -<-----sep----->MobiDBLite consensus disorder prediction - -<-----sep----->MobiDBLite consensus disorder prediction - -<-----sep----->MobiDBLite consensus disorder prediction - -<-----sep----->PANTHER ASPERCRYPTIN BIOSYNTHESIS CLUSTER-SPECIFIC TRANSCRIPTION REGULATOR ATNN-RELATED - -<-----sep----->Pfam Fungal Zn(2)-Cys(6) binuclear cluster domain IPR001138 Zn(2)Cys(6) fungal-type DNA-binding domain GO:0000981|GO:0006355|GO:0008270<-----sep----->ProSitePatterns Zn(2)-C6 fungal-type DNA-binding domain signature. IPR001138 Zn(2)Cys(6) fungal-type DNA-binding domain GO:0000981|GO:0006355|GO:0008270<-----sep----->ProSiteProfiles Zn(2)-C6 fungal-type DNA-binding domain profile. IPR001138 Zn(2)Cys(6) fungal-type DNA-binding domain GO:0000981|GO:0006355|GO:0008270<-----sep----->SMART gal4_2 IPR001138 Zn(2)Cys(6) fungal-type DNA-binding domain GO:0000981|GO:0006355|GO:0008270<-----sep----->SUPERFAMILY Zn2/Cys6 DNA-binding domain IPR036864 Zn(2)-C6 fungal-type DNA-binding domain superfamily GO:0000981|GO:0006355|GO:0008270
contig_2	g3528	2510	4.32166	8.41568				Yes											Coils Coil - -<-----sep----->Gene3D Zinc/RING finger domain, C3HC4 (zinc finger) IPR013083 Zinc finger, RING/FYVE/PHD-type -<-----sep----->MobiDBLite consensus disorder prediction - -<-----sep----->MobiDBLite consensus disorder prediction - -<-----sep----->MobiDBLite consensus disorder prediction - -<-----sep----->PANTHER RING ZINC FINGER PROTEIN - -<-----sep----->Pfam RING-H2 zinc finger domain IPR024766 Zinc finger, RING-H2-type GO:0008270<-----sep----->ProSiteProfiles Zinc finger RING-type profile. IPR001841 Zinc finger, RING-type -<-----sep----->SMART ring_2 IPR001841 Zinc finger, RING-type -<-----sep----->SUPERFAMILY RING/U-box - -
contig_2	g3529	442	126.297	211.193			Cytoplasmic (0.769)												Coils Coil - -<-----sep----->Gene3D - - -<-----sep----->MobiDBLite consensus disorder prediction - -<-----sep----->MobiDBLite consensus disorder prediction - -<-----sep----->MobiDBLite consensus disorder prediction - -<-----sep----->PANTHER HEAT SHOCK FACTOR BINDING PROTEIN 1 IPR009643 Heat shock factor binding 1 GO:0003714<-----sep----->Pfam Heat shock factor binding protein 1 IPR009643 Heat shock factor binding 1 GO:0003714
contig_2	g3530	1175	59.2161	75.7031				Yes											CDD ERp29c IPR011679 Endoplasmic reticulum resident protein 29, C-terminal GO:0005783<-----sep----->CDD PDI_a_ERp38 - -<-----sep----->CDD PDI_a_ERp38 - -<-----sep----->Coils Coil - -<-----sep----->Coils Coil - -<-----sep----->Gene3D - IPR036356 Endoplasmic reticulum resident protein 29, C-terminal domain superfamily -<-----sep----->Gene3D Glutaredoxin - -<-----sep----->Gene3D Glutaredoxin - -<-----sep----->NCBIfam protein disulfide-isomerase domain IPR005788 Protein disulfide-isomerase, thioredoxin-like domain GO:0003756<-----sep----->NCBIfam protein disulfide-isomerase domain IPR005788 Protein disulfide-isomerase, thioredoxin-like domain GO:0003756<-----sep----->PANTHER PROTEIN DISULFIDE-ISOMERASE C17H9.14C-RELATED - -<-----sep----->Pfam Thioredoxin IPR013766 Thioredoxin domain -<-----sep----->Pfam Thioredoxin IPR013766 Thioredoxin domain -<-----sep----->Pfam Endoplasmic reticulum protein ERp29, C-terminal domain IPR011679 Endoplasmic reticulum resident protein 29, C-terminal GO:0005783<-----sep----->PRINTS Thioredoxin family signature - -<-----sep----->PRINTS Thioredoxin family signature - -<-----sep----->PRINTS Thioredoxin family signature - -<-----sep----->ProSitePatterns Thioredoxin family active site. IPR017937 Thioredoxin, conserved site -<-----sep----->ProSitePatterns Thioredoxin family active site. IPR017937 Thioredoxin, conserved site -<-----sep----->ProSiteProfiles Thioredoxin domain profile. IPR013766 Thioredoxin domain -<-----sep----->ProSiteProfiles Thioredoxin domain profile. IPR013766 Thioredoxin domain -<-----sep----->SUPERFAMILY ERP29 C domain-like IPR036356 Endoplasmic reticulum resident protein 29, C-terminal domain superfamily -<-----sep----->SUPERFAMILY Thioredoxin-like IPR036249 Thioredoxin-like superfamily -<-----sep----->SUPERFAMILY Thioredoxin-like IPR036249 Thioredoxin-like superfamily -
contig_2	g3531	411	3078.63	1291.01			Cytoplasmic/apoplastic (0.857) (0.505)					Yes	5797.52	1.82161	0.281027	6.48197	9.05321e-11	7.14149e-10	Gene3D 30s Ribosomal Protein S14; Chain N IPR043140 Ribosomal protein S14/S29 -<-----sep----->Hamap 30S ribosomal protein S14 type Z [rpsZ]. IPR023676 Ribosomal protein S14, type Z, archaeal GO:0003723|GO:0003735|GO:0006412|GO:0015935<-----sep----->MobiDBLite consensus disorder prediction - -<-----sep----->MobiDBLite consensus disorder prediction - -<-----sep----->PANTHER 40S RIBOSOMAL PROTEIN S29 IPR039744 40S ribosomal protein S29/30S ribosomal protein S14 type Z GO:0003735|GO:0008270<-----sep----->Pfam Ribosomal protein S14p/S29e IPR001209 Ribosomal protein S14 GO:0003735|GO:0005840|GO:0006412<-----sep----->ProSitePatterns Ribosomal protein S14 signature. IPR018271 Ribosomal protein S14, conserved site GO:0003735|GO:0005840|GO:0006412
contig_2	g3532	1409	131.831	56.9875								Yes	3964.09	1.74476	0.311073	5.60883	2.03697e-08	1.21221e-07	CDD EF_Tu IPR041709 Elongation factor Tu (EF-Tu), GTP-binding domain -<-----sep----->CDD EFTU_II IPR033720 Elongation factor Tu, domain 2 -<-----sep----->CDD EFTU_III - -<-----sep----->Gene3D Translation factors - -<-----sep----->Gene3D Translation factors - -<-----sep----->Gene3D - IPR027417 P-loop containing nucleoside triphosphate hydrolase -<-----sep----->Hamap Elongation factor Tu [tuf]. IPR004541 Translation elongation factor EFTu/EF1A, bacterial/organelle GO:0003746|GO:0005525|GO:0006414<-----sep----->NCBIfam small GTP-binding protein domain IPR005225 Small GTP-binding protein domain GO:0005525<-----sep----->NCBIfam elongation factor Tu IPR004541 Translation elongation factor EFTu/EF1A, bacterial/organelle GO:0003746|GO:0005525|GO:0006414<-----sep----->PANTHER ELONGATION FACTOR TU-RELATED - -<-----sep----->Pfam Elongation factor Tu GTP binding domain IPR000795 Translational (tr)-type GTP-binding domain GO:0003924|GO:0005525<-----sep----->Pfam Elongation factor Tu C-terminal domain IPR004160 Translation elongation factor EFTu/EF1A, C-terminal -<-----sep----->Pfam Elongation factor Tu domain 2 IPR004161 Translation elongation factor EFTu-like, domain 2 GO:0005525<-----sep----->PRINTS GTP-binding elongation factor signature IPR000795 Translational (tr)-type GTP-binding domain GO:0003924|GO:0005525<-----sep----->PRINTS GTP-binding elongation factor signature IPR000795 Translational (tr)-type GTP-binding domain GO:0003924|GO:0005525<-----sep----->PRINTS GTP-binding elongation factor signature IPR000795 Translational (tr)-type GTP-binding domain GO:0003924|GO:0005525<-----sep----->PRINTS GTP-binding elongation factor signature IPR000795 Translational (tr)-type GTP-binding domain GO:0003924|GO:0005525<-----sep----->PRINTS GTP-binding elongation factor signature IPR000795 Translational (tr)-type GTP-binding domain GO:0003924|GO:0005525<-----sep----->ProSitePatterns Translational (tr)-type guanine nucleotide-binding (G) domain signature. IPR031157 Tr-type G domain, conserved site -<-----sep----->ProSiteProfiles Translational (tr)-type guanine nucleotide-binding (G) domain profile. IPR000795 Translational (tr)-type GTP-binding domain GO:0003924|GO:0005525<-----sep----->SUPERFAMILY Translation proteins IPR009000 Translation protein, beta-barrel domain superfamily -<-----sep----->SUPERFAMILY EF-Tu/eEF-1alpha/eIF2-gamma C-terminal domain IPR009001 Translation elongation factor EF1A/initiation factor IF2gamma, C-terminal -<-----sep----->SUPERFAMILY P-loop containing nucleoside triphosphate hydrolases IPR027417 P-loop containing nucleoside triphosphate hydrolase -
contig_2	g3533	470	101.382	104.166			Cytoplasmic (0.796)					Yes	733.981	0.454142	0.11901	3.81601	0.000135628	0.000436056	Coils Coil - -<-----sep----->MobiDBLite consensus disorder prediction - -<-----sep----->MobiDBLite consensus disorder prediction - -<-----sep----->MobiDBLite consensus disorder prediction - -<-----sep----->PANTHER PROCESSING OF GAS1 AND ALP PROTEIN 2 IPR011431 Protein trafficking Pga2 -<-----sep----->Pfam Protein trafficking PGA2 IPR011431 Protein trafficking Pga2 -
contig_2	g3534	4798	105.616	50.1353								Yes	11487.1	1.62057	0.235382	6.88482	5.7859e-12	5.20635e-11	Gene3D - IPR023574 Ribosomal protein L4 domain superfamily GO:0003735|GO:0005840|GO:0006412<-----sep----->MobiDBLite consensus disorder prediction - -<-----sep----->MobiDBLite consensus disorder prediction - -<-----sep----->MobiDBLite consensus disorder prediction - -<-----sep----->MobiDBLite consensus disorder prediction - -<-----sep----->MobiDBLite consensus disorder prediction - -<-----sep----->MobiDBLite consensus disorder prediction - -<-----sep----->MobiDBLite consensus disorder prediction - -<-----sep----->MobiDBLite consensus disorder prediction - -<-----sep----->MobiDBLite consensus disorder prediction - -<-----sep----->MobiDBLite consensus disorder prediction - -<-----sep----->MobiDBLite consensus disorder prediction - -<-----sep----->PANTHER 60S RIBOSOMAL PROTEIN L4 IPR045240 Ribosomal protein L4, eukaryotic and archaeal type -<-----sep----->Pfam Ribosomal protein L4/L1 family IPR002136 Ribosomal protein L4/L1e GO:0003735|GO:0005840|GO:0006412<-----sep----->Pfam 60S ribosomal protein L4 C-terminal domain IPR025755 60S ribosomal protein L4, C-terminal domain -<-----sep----->ProSitePatterns Ribosomal protein L1e signature. IPR013000 Ribosomal protein L4/L1e, eukaryotic/archaeal, conserved site -<-----sep----->SUPERFAMILY Ribosomal protein L4 IPR023574 Ribosomal protein L4 domain superfamily GO:0003735|GO:0005840|GO:0006412
contig_2	g3535	2081	1.98248	33.6865								Yes	851.95	-3.64559	0.202091	-18.0394	9.5646e-73	1.53906e-70	CDD AAT_like - -<-----sep----->Gene3D - IPR015421 Pyridoxal phosphate-dependent transferase, major domain GO:0003824<-----sep----->MobiDBLite consensus disorder prediction - -<-----sep----->MobiDBLite consensus disorder prediction - -<-----sep----->MobiDBLite consensus disorder prediction - -<-----sep----->MobiDBLite consensus disorder prediction - -<-----sep----->PANTHER AMINOTRANSFERASE - -<-----sep----->SUPERFAMILY PLP-dependent transferases IPR015424 Pyridoxal phosphate-dependent transferase -
contig_2	g3536	1427	4.21919	11.9049								Yes	299.609	-1.03616	0.216113	-4.79453	1.63057e-06	7.39094e-06	Gene3D - IPR036188 FAD/NAD(P)-binding domain superfamily -<-----sep----->Gene3D - IPR036188 FAD/NAD(P)-binding domain superfamily -<-----sep----->PANTHER DIMETHYLANILINE MONOOXYGENASE - -<-----sep----->Pfam Flavin-binding monooxygenase-like IPR020946 Flavin monooxygenase-like GO:0004499|GO:0050660|GO:0050661<-----sep----->Pfam Flavin-binding monooxygenase-like IPR020946 Flavin monooxygenase-like GO:0004499|GO:0050660|GO:0050661<-----sep----->Pfam NAD(P)-binding Rossmann-like domain - -<-----sep----->PRINTS Flavin-containing monooxygenase (FMO) signature IPR000960 Flavin monooxygenase FMO GO:0050660|GO:0050661<-----sep----->PRINTS Flavin-containing monooxygenase (FMO) signature IPR000960 Flavin monooxygenase FMO GO:0050660|GO:0050661<-----sep----->PRINTS Flavin-containing monooxygenase (FMO) signature IPR000960 Flavin monooxygenase FMO GO:0050660|GO:0050661<-----sep----->PRINTS Flavin-containing monooxygenase (FMO) signature IPR000960 Flavin monooxygenase FMO GO:0050660|GO:0050661<-----sep----->SUPERFAMILY FAD/NAD(P)-binding domain IPR036188 FAD/NAD(P)-binding domain superfamily -<-----sep----->SUPERFAMILY FAD/NAD(P)-binding domain IPR036188 FAD/NAD(P)-binding domain superfamily -
contig_2	g3537	3931	3.48952	1.59875								Yes	394.82	1.87163	0.703762	2.65947	0.00782644	0.0170864	MobiDBLite consensus disorder prediction - -<-----sep----->MobiDBLite consensus disorder prediction - -<-----sep----->MobiDBLite consensus disorder prediction - -<-----sep----->MobiDBLite consensus disorder prediction - -<-----sep----->MobiDBLite consensus disorder prediction - -<-----sep----->MobiDBLite consensus disorder prediction - -<-----sep----->MobiDBLite consensus disorder prediction - -<-----sep----->MobiDBLite consensus disorder prediction - -<-----sep----->MobiDBLite consensus disorder prediction - -<-----sep----->MobiDBLite consensus disorder prediction - -<-----sep----->MobiDBLite consensus disorder prediction - -<-----sep----->MobiDBLite consensus disorder prediction - -<-----sep----->MobiDBLite consensus disorder prediction - -<-----sep----->MobiDBLite consensus disorder prediction - -<-----sep----->MobiDBLite consensus disorder prediction - -<-----sep----->MobiDBLite consensus disorder prediction - -<-----sep----->MobiDBLite consensus disorder prediction - -<-----sep----->MobiDBLite consensus disorder prediction - -<-----sep----->MobiDBLite consensus disorder prediction - -<-----sep----->MobiDBLite consensus disorder prediction - -<-----sep----->MobiDBLite consensus disorder prediction - -<-----sep----->MobiDBLite consensus disorder prediction - -<-----sep----->MobiDBLite consensus disorder prediction - -
contig_2	g3538	239	25.2385	42.952			Cytoplasmic (0.818)				Yes								Gene3D - IPR012340 Nucleic acid-binding, OB-fold -
contig_2	g3539	1289	4.73537	2.90826			Cytoplasmic (0.778)
contig_2	g3540	2575	210.508	61.5987				Yes				Yes	11400.6	2.36728	0.614145	3.85459	0.000115924	0.000377211	CDD NAD_bind_1_malic_enz - -<-----sep----->Gene3D - IPR037062 Malic enzyme, N-terminal domain superfamily GO:0004471<-----sep----->Gene3D - - -<-----sep----->MobiDBLite consensus disorder prediction - -<-----sep----->MobiDBLite consensus disorder prediction - -<-----sep----->MobiDBLite consensus disorder prediction - -<-----sep----->PANTHER MALIC ENZYME-RELATED - -<-----sep----->Pfam Malic enzyme, N-terminal domain IPR012301 Malic enzyme, N-terminal domain GO:0004471<-----sep----->Pfam Malic enzyme, NAD binding domain IPR012302 Malic enzyme, NAD-binding GO:0051287<-----sep----->PRINTS Malic enzyme signature IPR001891 Malic oxidoreductase GO:0004470|GO:0004471<-----sep----->PRINTS Malic enzyme signature IPR001891 Malic oxidoreductase GO:0004470|GO:0004471<-----sep----->PRINTS Malic enzyme signature IPR001891 Malic oxidoreductase GO:0004470|GO:0004471<-----sep----->PRINTS Malic enzyme signature IPR001891 Malic oxidoreductase GO:0004470|GO:0004471<-----sep----->PRINTS Malic enzyme signature IPR001891 Malic oxidoreductase GO:0004470|GO:0004471<-----sep----->PRINTS Malic enzyme signature IPR001891 Malic oxidoreductase GO:0004470|GO:0004471<-----sep----->PRINTS Malic enzyme signature IPR001891 Malic oxidoreductase GO:0004470|GO:0004471<-----sep----->SMART Malic_M_2 IPR012302 Malic enzyme, NAD-binding GO:0051287<-----sep----->SMART malic_2 IPR012301 Malic enzyme, N-terminal domain GO:0004471<-----sep----->SUPERFAMILY NAD(P)-binding Rossmann-fold domains IPR036291 NAD(P)-binding domain superfamily -<-----sep----->SUPERFAMILY Aminoacid dehydrogenase-like, N-terminal domain IPR046346 Aminoacid dehydrogenase-like, N-terminal domain superfamily -
contig_2	g3541	560	2944.35	757.155			Cytoplasmic (0.86)	Yes				Yes	2373.78	2.55511	0.733696	3.48253	0.000496706	0.00143
contig_2	g3542	128	14.6077	8.54499			Cytoplasmic (0.587)	Yes
contig_2	g3543	3199	56.5438	25.9597								Yes	3720.49	1.65177	0.255179	6.47298	9.60905e-11	7.54248e-10	CDD GAL4 IPR001138 Zn(2)Cys(6) fungal-type DNA-binding domain GO:0000981|GO:0006355|GO:0008270<-----sep----->CDD fungal_TF_MHR - -<-----sep----->Gene3D - IPR036864 Zn(2)-C6 fungal-type DNA-binding domain superfamily GO:0000981|GO:0006355|GO:0008270<-----sep----->MobiDBLite consensus disorder prediction - -<-----sep----->MobiDBLite consensus disorder prediction - -<-----sep----->MobiDBLite consensus disorder prediction - -<-----sep----->MobiDBLite consensus disorder prediction - -<-----sep----->PANTHER FARB-RELATED - -<-----sep----->Pfam Fungal Zn(2)-Cys(6) binuclear cluster domain IPR001138 Zn(2)Cys(6) fungal-type DNA-binding domain GO:0000981|GO:0006355|GO:0008270<-----sep----->Pfam Fungal specific transcription factor domain IPR007219 Transcription factor domain, fungi GO:0003677|GO:0006351|GO:0008270<-----sep----->ProSitePatterns Zn(2)-C6 fungal-type DNA-binding domain signature. IPR001138 Zn(2)Cys(6) fungal-type DNA-binding domain GO:0000981|GO:0006355|GO:0008270<-----sep----->ProSiteProfiles Zn(2)-C6 fungal-type DNA-binding domain profile. IPR001138 Zn(2)Cys(6) fungal-type DNA-binding domain GO:0000981|GO:0006355|GO:0008270<-----sep----->SMART gal4_2 IPR001138 Zn(2)Cys(6) fungal-type DNA-binding domain GO:0000981|GO:0006355|GO:0008270<-----sep----->SMART Fungal_trans_2 IPR007219 Transcription factor domain, fungi GO:0003677|GO:0006351|GO:0008270<-----sep----->SUPERFAMILY Zn2/Cys6 DNA-binding domain IPR036864 Zn(2)-C6 fungal-type DNA-binding domain superfamily GO:0000981|GO:0006355|GO:0008270
contig_2	g3544	2885	7.23354	16.1929								Yes	1002.86	-0.725462	0.188451	-3.84961	0.000118304	0.000384271	Coils Coil - -<-----sep----->Gene3D - IPR036534 GAR domain superfamily GO:0008017<-----sep----->MobiDBLite consensus disorder prediction - -<-----sep----->MobiDBLite consensus disorder prediction - -<-----sep----->MobiDBLite consensus disorder prediction - -<-----sep----->MobiDBLite consensus disorder prediction - -<-----sep----->MobiDBLite consensus disorder prediction - -<-----sep----->MobiDBLite consensus disorder prediction - -<-----sep----->MobiDBLite consensus disorder prediction - -<-----sep----->MobiDBLite consensus disorder prediction - -<-----sep----->MobiDBLite consensus disorder prediction - -<-----sep----->Pfam Growth-Arrest-Specific Protein 2 Domain IPR003108 GAR domain GO:0008017<-----sep----->ProSiteProfiles GAR domain profile. IPR003108 GAR domain GO:0008017<-----sep----->SUPERFAMILY GAS2 domain-like IPR036534 GAR domain superfamily GO:0008017
contig_2	g3545	2071	16.2536	12.3127								Yes	906.844	0.914975	0.16494	5.54731	2.90098e-08	1.69143e-07	CDD HSR1_MMR1 - -<-----sep----->Coils Coil - -<-----sep----->Gene3D - IPR027417 P-loop containing nucleoside triphosphate hydrolase -<-----sep----->MobiDBLite consensus disorder prediction - -<-----sep----->MobiDBLite consensus disorder prediction - -<-----sep----->MobiDBLite consensus disorder prediction - -<-----sep----->PANTHER LARGE SUBUNIT GTPASE 1 HOMOLOG-RELATED IPR043358 Ras GTPase GNL1-like GO:0003924<-----sep----->Pfam 50S ribosome-binding GTPase IPR006073 GTP binding domain GO:0005525<-----sep----->ProSiteProfiles Circularly permuted (CP)-type guanine nucleotide-binding (G) domain profile. IPR030378 Circularly permuted (CP)-type guanine nucleotide-binding (G) domain GO:0005525<-----sep----->SUPERFAMILY P-loop containing nucleoside triphosphate hydrolases IPR027417 P-loop containing nucleoside triphosphate hydrolase -
contig_2	g3546	1280	23.27	11.6885			Cytoplasmic (0.791)					Yes	603.507	1.43109	0.334201	4.28212	1.85124e-05	6.99136e-05	MobiDBLite consensus disorder prediction - -<-----sep----->MobiDBLite consensus disorder prediction - -<-----sep----->MobiDBLite consensus disorder prediction - -<-----sep----->MobiDBLite consensus disorder prediction - -<-----sep----->MobiDBLite consensus disorder prediction - -<-----sep----->MobiDBLite consensus disorder prediction - -<-----sep----->MobiDBLite consensus disorder prediction - -<-----sep----->PANTHER LOW-TEMPERATURE VIABILITY PROTEIN LTV1-RELATED IPR007307 Low temperature viability protein Ltv1 GO:0042274<-----sep----->Pfam Low temperature viability protein IPR007307 Low temperature viability protein Ltv1 GO:0042274
contig_2	g3547	4240	1.93557	5.93487								Yes	469.609	-1.1878	0.301876	-3.93475	8.32843e-05	0.000278969	Coils Coil - -<-----sep----->Coils Coil - -<-----sep----->Coils Coil - -<-----sep----->Gene3D - - -<-----sep----->MobiDBLite consensus disorder prediction - -<-----sep----->MobiDBLite consensus disorder prediction - -<-----sep----->MobiDBLite consensus disorder prediction - -<-----sep----->MobiDBLite consensus disorder prediction - -<-----sep----->MobiDBLite consensus disorder prediction - -<-----sep----->MobiDBLite consensus disorder prediction - -<-----sep----->MobiDBLite consensus disorder prediction - -<-----sep----->MobiDBLite consensus disorder prediction - -<-----sep----->MobiDBLite consensus disorder prediction - -<-----sep----->MobiDBLite consensus disorder prediction - -<-----sep----->MobiDBLite consensus disorder prediction - -<-----sep----->MobiDBLite consensus disorder prediction - -<-----sep----->MobiDBLite consensus disorder prediction - -<-----sep----->MobiDBLite consensus disorder prediction - -<-----sep----->MobiDBLite consensus disorder prediction - -<-----sep----->MobiDBLite consensus disorder prediction - -<-----sep----->MobiDBLite consensus disorder prediction - -<-----sep----->PANTHER 80 KDA MCM3-ASSOCIATED PROTEIN IPR045107 SAC3/GANP/THP3 -<-----sep----->Pfam SAC3/GANP family IPR005062 SAC3/GANP/THP3, conserved domain -
contig_2	g3548	1422	11.2185	10.7615				Yes											MobiDBLite consensus disorder prediction - -<-----sep----->MobiDBLite consensus disorder prediction - -<-----sep----->MobiDBLite consensus disorder prediction - -
contig_2	g3549	1016	3.24653	6.84982				Yes	Yes		Yes	Yes	126.18	-0.542816	0.227498	-2.38602	0.0170318	0.0340243	CDD GH43_ABN-like - -<-----sep----->Gene3D Glycosyl hydrolase domain; family 43 IPR023296 Glycosyl hydrolase, five-bladed beta-propellor domain superfamily -<-----sep----->PANTHER BETA-XYLOSIDASE - -<-----sep----->Pfam Glycosyl hydrolases family 43 IPR006710 Glycoside hydrolase, family 43 GO:0004553|GO:0005975<-----sep----->SUPERFAMILY Arabinanase/levansucrase/invertase IPR023296 Glycosyl hydrolase, five-bladed beta-propellor domain superfamily -
contig_2	g3550	1717	100.116	21.5993								Yes	2903.27	2.73225	0.240836	11.3448	7.86628e-30	2.71238e-28	CDD PseudoU_synth_hDyskerin - -<-----sep----->CDD PUA_Cbf5 - -<-----sep----->Coils Coil - -<-----sep----->Gene3D PUA domain IPR036974 PUA domain superfamily GO:0003723<-----sep----->Gene3D Pseudouridine synthase - -<-----sep----->MobiDBLite consensus disorder prediction - -<-----sep----->MobiDBLite consensus disorder prediction - -<-----sep----->MobiDBLite consensus disorder prediction - -<-----sep----->NCBIfam RNA-guided pseudouridylation complex pseudouridine synthase subunit Cbf5 IPR004802 tRNA pseudouridine synthase B family GO:0006396<-----sep----->NCBIfam uncharacterized domain 2 IPR004521 Uncharacterised domain CHP00451 GO:0003723<-----sep----->PANTHER CENTROMERE/MICROTUBULE BINDING PROTEIN CBF5 IPR004802 tRNA pseudouridine synthase B family GO:0006396<-----sep----->Pfam PUA domain IPR002478 PUA domain GO:0003723<-----sep----->Pfam TruB family pseudouridylate synthase (N terminal domain) IPR002501 Pseudouridine synthase II, N-terminal GO:0006396<-----sep----->Pfam DKCLD (NUC011) domain IPR012960 Dyskerin-like -<-----sep----->Pfam tRNA pseudouridylate synthase B C-terminal domain IPR032819 tRNA pseudouridylate synthase B, C-terminal -<-----sep----->ProSiteProfiles PUA domain profile. - -<-----sep----->SMART pua_5 IPR002478 PUA domain GO:0003723<-----sep----->SMART DKCLD_2 IPR012960 Dyskerin-like -<-----sep----->SUPERFAMILY Pseudouridine synthase IPR020103 Pseudouridine synthase, catalytic domain superfamily GO:0001522|GO:0003723|GO:0009451|GO:0009982<-----sep----->SUPERFAMILY PUA domain-like IPR015947 PUA-like superfamily -
contig_2	g3551	1513	30.4754	53.0301															MobiDBLite consensus disorder prediction - -<-----sep----->MobiDBLite consensus disorder prediction - -
contig_2	g3552	293	72.4898	62.6709			Cytoplasmic (0.808)
contig_2	g3553	3240	7.37932	2.23574								Yes	500.795	2.155	0.317351	6.79059	1.11679e-11	9.77071e-11	CDD ScNTA1_like - -<-----sep----->Gene3D - IPR036526 Carbon-nitrogen hydrolase superfamily -<-----sep----->MobiDBLite consensus disorder prediction - -<-----sep----->MobiDBLite consensus disorder prediction - -<-----sep----->MobiDBLite consensus disorder prediction - -<-----sep----->MobiDBLite consensus disorder prediction - -<-----sep----->MobiDBLite consensus disorder prediction - -<-----sep----->MobiDBLite consensus disorder prediction - -<-----sep----->MobiDBLite consensus disorder prediction - -<-----sep----->MobiDBLite consensus disorder prediction - -<-----sep----->MobiDBLite consensus disorder prediction - -<-----sep----->MobiDBLite consensus disorder prediction - -<-----sep----->MobiDBLite consensus disorder prediction - -<-----sep----->MobiDBLite consensus disorder prediction - -<-----sep----->MobiDBLite consensus disorder prediction - -<-----sep----->MobiDBLite consensus disorder prediction - -<-----sep----->PANTHER PROTEIN N-TERMINAL AMIDASE IPR039703 Protein N-terminal amidase GO:0008418|GO:0070773<-----sep----->Pfam Carbon-nitrogen hydrolase IPR003010 Carbon-nitrogen hydrolase GO:0006807<-----sep----->ProSiteProfiles Carbon-nitrogen hydrolase domain profile. IPR003010 Carbon-nitrogen hydrolase GO:0006807<-----sep----->SUPERFAMILY Carbon-nitrogen hydrolase IPR036526 Carbon-nitrogen hydrolase superfamily -
contig_2	g3554	1795	10.9826	7.6432				Yes				Yes	478.353	0.991506	0.285969	3.46718	0.000525956	0.00150576	MobiDBLite consensus disorder prediction - -<-----sep----->MobiDBLite consensus disorder prediction - -<-----sep----->MobiDBLite consensus disorder prediction - -<-----sep----->MobiDBLite consensus disorder prediction - -<-----sep----->MobiDBLite consensus disorder prediction - -<-----sep----->MobiDBLite consensus disorder prediction - -
contig_2	g3555	1178	77.2102	118.54															Gene3D - IPR035952 Rhomboid-like superfamily -<-----sep----->MobiDBLite consensus disorder prediction - -<-----sep----->MobiDBLite consensus disorder prediction - -<-----sep----->PANTHER DER1-LIKE PROTEIN, DERLIN - -<-----sep----->Pfam Der1-like family IPR007599 Derlin -<-----sep----->SUPERFAMILY Rhomboid-like IPR035952 Rhomboid-like superfamily -
contig_2	g3556	378	50.4538	96.1727			Cytoplasmic (0.656)												PANTHER AGR244WP IPR038882 Respiratory complex factor Rcf3 -
contig_2	g3557	1159	3.28961	12.0499								Yes	194.088	-1.40493	0.264042	-5.32087	1.03275e-07	5.59792e-07	CDD AAA - -<-----sep----->CDD HLD_clamp_RFC - -<-----sep----->Gene3D - - -<-----sep----->Gene3D - - -<-----sep----->Gene3D - IPR027417 P-loop containing nucleoside triphosphate hydrolase -<-----sep----->MobiDBLite consensus disorder prediction - -<-----sep----->PANTHER REPLICATION FACTOR C / DNA POLYMERASE III GAMMA-TAU SUBUNIT - -<-----sep----->Pfam ATPase family associated with various cellular activities (AAA) IPR003959 ATPase, AAA-type, core GO:0005524|GO:0016887<-----sep----->Pfam Replication factor C C-terminal domain IPR013748 Replication factor C, C-terminal -<-----sep----->SMART AAA_5 IPR003593 AAA+ ATPase domain GO:0016887<-----sep----->SUPERFAMILY post-AAA+ oligomerization domain-like IPR008921 DNA polymerase III, clamp loader complex, gamma/delta/delta subunit, C-terminal GO:0003677|GO:0006260<-----sep----->SUPERFAMILY P-loop containing nucleoside triphosphate hydrolases IPR027417 P-loop containing nucleoside triphosphate hydrolase -
contig_2	g3558	779	37.6134	21.8329			Cytoplasmic (0.843)					Yes	349.352	1.2349	0.3157	3.91162	9.16793e-05	0.000303986	CDD PIN_Fcf1-like IPR037503 rRNA-processing protein Fcf1, PIN domain -<-----sep----->Coils Coil - -<-----sep----->Gene3D - - -<-----sep----->PANTHER UNCHARACTERIZED - -<-----sep----->Pfam Fcf1 IPR006984 rRNA-processing protein Fcf1/Utp23 GO:0032040<-----sep----->SMART PIN_9 IPR002716 PIN domain -<-----sep----->SUPERFAMILY PIN domain-like IPR029060 PIN-like domain superfamily -
contig_2	g3559	2550	3.13179	10.5022								Yes	444.084	-1.27161	0.200192	-6.35194	2.12611e-10	1.60073e-09	CDD GAL4 IPR001138 Zn(2)Cys(6) fungal-type DNA-binding domain GO:0000981|GO:0006355|GO:0008270<-----sep----->CDD fungal_TF_MHR - -<-----sep----->Gene3D - IPR036864 Zn(2)-C6 fungal-type DNA-binding domain superfamily GO:0000981|GO:0006355|GO:0008270<-----sep----->MobiDBLite consensus disorder prediction - -<-----sep----->MobiDBLite consensus disorder prediction - -<-----sep----->MobiDBLite consensus disorder prediction - -<-----sep----->PANTHER UNCHARACTERIZED TRANSCRIPTIONAL REGULATORY PROTEIN - -<-----sep----->Pfam Fungal Zn(2)-Cys(6) binuclear cluster domain IPR001138 Zn(2)Cys(6) fungal-type DNA-binding domain GO:0000981|GO:0006355|GO:0008270<-----sep----->Pfam Fungal specific transcription factor domain IPR007219 Transcription factor domain, fungi GO:0003677|GO:0006351|GO:0008270<-----sep----->ProSitePatterns Zn(2)-C6 fungal-type DNA-binding domain signature. IPR001138 Zn(2)Cys(6) fungal-type DNA-binding domain GO:0000981|GO:0006355|GO:0008270<-----sep----->ProSiteProfiles Zn(2)-C6 fungal-type DNA-binding domain profile. IPR001138 Zn(2)Cys(6) fungal-type DNA-binding domain GO:0000981|GO:0006355|GO:0008270<-----sep----->SMART gal4_2 IPR001138 Zn(2)Cys(6) fungal-type DNA-binding domain GO:0000981|GO:0006355|GO:0008270<-----sep----->SMART Fungal_trans_2 IPR007219 Transcription factor domain, fungi GO:0003677|GO:0006351|GO:0008270<-----sep----->SUPERFAMILY Zn2/Cys6 DNA-binding domain IPR036864 Zn(2)-C6 fungal-type DNA-binding domain superfamily GO:0000981|GO:0006355|GO:0008270
contig_2	g3560	730	3.12879	21.6316			Cytoplasmic (0.79)					Yes	50.6176	-2.05249	0.668212	-3.07162	0.002129	0.0053186
contig_2	g3561	1493	37.7253	36.4579								Yes	1501.72	0.485551	0.192157	2.52685	0.0115091	0.0240604	CDD NmrA_like_SDR_a - -<-----sep----->Gene3D - - -<-----sep----->Gene3D - - -<-----sep----->MobiDBLite consensus disorder prediction - -<-----sep----->MobiDBLite consensus disorder prediction - -<-----sep----->PANTHER NITROGEN METABOLITE REPRESSION PROTEIN NMRA FAMILY MEMBER - -<-----sep----->Pfam NmrA-like family IPR008030 NmrA-like domain -<-----sep----->SUPERFAMILY NAD(P)-binding Rossmann-fold domains IPR036291 NAD(P)-binding domain superfamily -
contig_2	g3562	554	0.321836	1.08225			Cytoplasmic (0.89)				Yes
contig_2	g3563	248	0.656273	5.42399			Cytoplasmic (0.667)
contig_2	g3564	2179	7.76595	0.00543263								Yes	251.827	10.8886	0.88704	12.2752	1.23114e-34	5.41735e-33	Gene3D MFS general substrate transporter like domains IPR036259 MFS transporter superfamily -<-----sep----->MobiDBLite consensus disorder prediction - -<-----sep----->PANTHER OLIGOPEPTIDE TRANSPORTER-RELATED - -<-----sep----->Pfam POT family IPR000109 Proton-dependent oligopeptide transporter family GO:0016020|GO:0022857|GO:0055085<-----sep----->ProSitePatterns PTR2 family proton/oligopeptide symporters signature 2. IPR018456 PTR2 family proton/oligopeptide symporter, conserved site GO:0006857|GO:0016020|GO:0022857<-----sep----->SUPERFAMILY MFS general substrate transporter IPR036259 MFS transporter superfamily -
contig_2	g3565	759	92.7882	42.8165				Yes				Yes	1152.48	1.64126	0.293287	5.59611	2.19215e-08	1.30032e-07	PANTHER SIGMA 1-TYPE OPIOID RECEPTOR-RELATED IPR006716 ERG2/sigma1 receptor-like -<-----sep----->Pfam ERG2 and Sigma1 receptor like protein IPR006716 ERG2/sigma1 receptor-like -
contig_2	g3566	2031	5.59286	11.1526								Yes	470.916	-0.56095	0.220686	-2.54185	0.0110268	0.0231731	MobiDBLite consensus disorder prediction - -<-----sep----->MobiDBLite consensus disorder prediction - -<-----sep----->MobiDBLite consensus disorder prediction - -<-----sep----->MobiDBLite consensus disorder prediction - -<-----sep----->MobiDBLite consensus disorder prediction - -<-----sep----->MobiDBLite consensus disorder prediction - -<-----sep----->MobiDBLite consensus disorder prediction - -<-----sep----->MobiDBLite consensus disorder prediction - -<-----sep----->PANTHER INO EIGHTY SUBUNIT 1 IPR038014 Ino80 subunit 1 GO:0031011
contig_2	g3567	816	25.9935	29.8541															MobiDBLite consensus disorder prediction - -<-----sep----->MobiDBLite consensus disorder prediction - -<-----sep----->MobiDBLite consensus disorder prediction - -<-----sep----->MobiDBLite consensus disorder prediction - -<-----sep----->PANTHER NUCLEOPORIN POM34 IPR012578 Nuclear pore complex component -<-----sep----->Pfam Nuclear pore complex component IPR012578 Nuclear pore complex component -
contig_2	g3568	1203	0.517014	0.710747															CDD CAD3 - -<-----sep----->Gene3D - - -<-----sep----->Gene3D - - -<-----sep----->PANTHER ALCOHOL DEHYDROGENASE 1-RELATED - -<-----sep----->Pfam Zinc-binding dehydrogenase IPR013149 Alcohol dehydrogenase-like, C-terminal -<-----sep----->Pfam Alcohol dehydrogenase GroES-like domain IPR013154 Alcohol dehydrogenase-like, N-terminal -<-----sep----->SMART PKS_ER_names_mod IPR020843 Polyketide synthase, enoylreductase domain GO:0016491<-----sep----->SUPERFAMILY GroES-like IPR011032 GroES-like superfamily -<-----sep----->SUPERFAMILY NAD(P)-binding Rossmann-fold domains IPR036291 NAD(P)-binding domain superfamily -
contig_2	g3569	1156	19.8311	54.7272								Yes	793.892	-0.873582	0.376014	-2.32327	0.0201647	0.0395065	Gene3D - IPR036663 Fumarylacetoacetase-like, C-terminal domain superfamily GO:0003824<-----sep----->PANTHER ACYLPYRUVASE - -<-----sep----->Pfam Fumarylacetoacetate (FAA) hydrolase family IPR011234 Fumarylacetoacetase-like, C-terminal GO:0003824<-----sep----->SUPERFAMILY FAH IPR036663 Fumarylacetoacetase-like, C-terminal domain superfamily GO:0003824
contig_2	g3570	1054	25.2111	31.6004															Gene3D Tetratricopeptide repeat domain IPR011990 Tetratricopeptide-like helical domain superfamily GO:0005515<-----sep----->MobiDBLite consensus disorder prediction - -<-----sep----->PANTHER UNCHARACTERIZED IPR007317 Golgi to ER traffic protein 4 GO:0045048<-----sep----->Pfam Golgi to ER traffic protein 4 IPR007317 Golgi to ER traffic protein 4 GO:0045048
contig_2	g3571	567	9.4369	12.6096			Cytoplasmic (0.898)												MobiDBLite consensus disorder prediction - -<-----sep----->MobiDBLite consensus disorder prediction - -<-----sep----->MobiDBLite consensus disorder prediction - -
contig_2	g3572	707	99.6587	138.024															PANTHER SMALL MEMBRANE PROTEIN-RELATED IPR007919 Uncharacterised protein family UPF0220 -<-----sep----->Pfam Uncharacterised protein family (UPF0220) IPR007919 Uncharacterised protein family UPF0220 -
contig_2	g3573	798	79.5126	88.7943
contig_2	g3574	1178	39.1771	42.7979				Yes			Yes								MobiDBLite consensus disorder prediction - -<-----sep----->MobiDBLite consensus disorder prediction - -<-----sep----->MobiDBLite consensus disorder prediction - -<-----sep----->MobiDBLite consensus disorder prediction - -<-----sep----->MobiDBLite consensus disorder prediction - -<-----sep----->MobiDBLite consensus disorder prediction - -<-----sep----->MobiDBLite consensus disorder prediction - -<-----sep----->PANTHER CHITIN SYNTHASE 3 COMPLEX PROTEIN CSI2-RELATED - -
contig_2	g3575	986	4.04962	11.2252			Cytoplasmic (0.732)	Yes				Yes	176.487	-1.06105	0.322281	-3.29229	0.000993737	0.0026826	Coils Coil - -<-----sep----->Coils Coil - -<-----sep----->Coils Coil - -<-----sep----->Gene3D - - -<-----sep----->MobiDBLite consensus disorder prediction - -<-----sep----->MobiDBLite consensus disorder prediction - -<-----sep----->MobiDBLite consensus disorder prediction - -<-----sep----->MobiDBLite consensus disorder prediction - -<-----sep----->MobiDBLite consensus disorder prediction - -<-----sep----->MobiDBLite consensus disorder prediction - -<-----sep----->MobiDBLite consensus disorder prediction - -<-----sep----->PANTHER RABIN3-RELATED IPR040351 Guanine nucleotide exchange factor RAB3IL/RAB3IP/Sec2 GO:0005085<-----sep----->Pfam GDP/GTP exchange factor Sec2p IPR009449 GDP/GTP exchange factor Sec2, N-terminal -<-----sep----->SUPERFAMILY Sec2 N-terminal region - -
contig_2	g3576	680	27.9374	91.2829			Apoplastic (0.558)					Yes	695.677	-1.20558	0.283121	-4.25817	2.06108e-05	7.70809e-05	CDD S1_CSL4 - -<-----sep----->Gene3D - - -<-----sep----->Gene3D - IPR012340 Nucleic acid-binding, OB-fold -<-----sep----->PANTHER 3'-5' EXORIBONUCLEASE CSL4-RELATED IPR039771 Exosome complex component Csl4 GO:0000178|GO:0006396<-----sep----->Pfam Exosome component EXOSC1/CSL4 IPR019495 Exosome complex component CSL4, C-terminal GO:0000178|GO:0003723<-----sep----->Pfam Exosome complex exonuclease RRP4 N-terminal region IPR025721 Exosome complex component, N-terminal domain -<-----sep----->SUPERFAMILY Ribosomal L27 protein-like - -<-----sep----->SUPERFAMILY Nucleic acid-binding proteins IPR012340 Nucleic acid-binding, OB-fold -
contig_2	g3577	4526	0.889923	27.361								Yes	1747.06	-4.42945	0.311176	-14.2346	5.59137e-46	3.90516e-44	CDD ABCC_MRP_domain2 - -<-----sep----->CDD ABCC_MRP_domain1 - -<-----sep----->CDD ABC_6TM_YOR1_D1_like - -<-----sep----->CDD ABC_6TM_YOR1_D2_like - -<-----sep----->Gene3D ABC transporter type 1, transmembrane domain IPR036640 ABC transporter type 1, transmembrane domain superfamily GO:0005524|GO:0016020<-----sep----->Gene3D ABC transporter type 1, transmembrane domain IPR036640 ABC transporter type 1, transmembrane domain superfamily GO:0005524|GO:0016020<-----sep----->Gene3D - IPR027417 P-loop containing nucleoside triphosphate hydrolase -<-----sep----->Gene3D - IPR027417 P-loop containing nucleoside triphosphate hydrolase -<-----sep----->MobiDBLite consensus disorder prediction - -<-----sep----->MobiDBLite consensus disorder prediction - -<-----sep----->MobiDBLite consensus disorder prediction - -<-----sep----->MobiDBLite consensus disorder prediction - -<-----sep----->MobiDBLite consensus disorder prediction - -<-----sep----->MobiDBLite consensus disorder prediction - -<-----sep----->MobiDBLite consensus disorder prediction - -<-----sep----->MobiDBLite consensus disorder prediction - -<-----sep----->MobiDBLite consensus disorder prediction - -<-----sep----->PANTHER ATP-BINDING CASSETTE SUB-FAMILY C - -<-----sep----->Pfam ABC transporter IPR003439 ABC transporter-like, ATP-binding domain GO:0005524<-----sep----->Pfam ABC transporter IPR003439 ABC transporter-like, ATP-binding domain GO:0005524<-----sep----->Pfam ABC transporter transmembrane region IPR011527 ABC transporter type 1, transmembrane domain GO:0005524|GO:0016020|GO:0055085|GO:0140359<-----sep----->Pfam ABC transporter transmembrane region IPR011527 ABC transporter type 1, transmembrane domain GO:0005524|GO:0016020|GO:0055085|GO:0140359<-----sep----->ProSitePatterns ABC transporters family signature. IPR017871 ABC transporter-like, conserved site GO:0005524|GO:0016887<-----sep----->ProSitePatterns ABC transporters family signature. IPR017871 ABC transporter-like, conserved site GO:0005524|GO:0016887<-----sep----->ProSiteProfiles ATP-binding cassette, ABC transporter-type domain profile. IPR003439 ABC transporter-like, ATP-binding domain GO:0005524<-----sep----->ProSiteProfiles ATP-binding cassette, ABC transporter-type domain profile. IPR003439 ABC transporter-like, ATP-binding domain GO:0005524<-----sep----->ProSiteProfiles ABC transporter integral membrane type-1 fused domain profile. IPR011527 ABC transporter type 1, transmembrane domain GO:0005524|GO:0016020|GO:0055085|GO:0140359<-----sep----->ProSiteProfiles ABC transporter integral membrane type-1 fused domain profile. IPR011527 ABC transporter type 1, transmembrane domain GO:0005524|GO:0016020|GO:0055085|GO:0140359<-----sep----->SMART AAA_5 IPR003593 AAA+ ATPase domain GO:0016887<-----sep----->SMART AAA_5 IPR003593 AAA+ ATPase domain GO:0016887<-----sep----->SUPERFAMILY P-loop containing nucleoside triphosphate hydrolases IPR027417 P-loop containing nucleoside triphosphate hydrolase -<-----sep----->SUPERFAMILY P-loop containing nucleoside triphosphate hydrolases IPR027417 P-loop containing nucleoside triphosphate hydrolase -<-----sep----->SUPERFAMILY ABC transporter transmembrane region IPR036640 ABC transporter type 1, transmembrane domain superfamily GO:0005524|GO:0016020<-----sep----->SUPERFAMILY ABC transporter transmembrane region IPR036640 ABC transporter type 1, transmembrane domain superfamily GO:0005524|GO:0016020
contig_2	g3578	1548	8.63987	9.95486			Cytoplasmic (0.731)												CDD PseudoU_synth_TruB_4 - -<-----sep----->Coils Coil - -<-----sep----->Gene3D Pseudouridine synthase - -<-----sep----->Hamap tRNA pseudouridine synthase B [truB]. IPR014780 tRNA pseudouridine synthase II, TruB GO:0001522|GO:0003723|GO:0009451|GO:0009982<-----sep----->MobiDBLite consensus disorder prediction - -<-----sep----->MobiDBLite consensus disorder prediction - -<-----sep----->MobiDBLite consensus disorder prediction - -<-----sep----->MobiDBLite consensus disorder prediction - -<-----sep----->MobiDBLite consensus disorder prediction - -<-----sep----->MobiDBLite consensus disorder prediction - -<-----sep----->PANTHER TRNA-PSEUDOURIDINE SYNTHASE IPR014780 tRNA pseudouridine synthase II, TruB GO:0001522|GO:0003723|GO:0009451|GO:0009982<-----sep----->Pfam TruB family pseudouridylate synthase (N terminal domain) IPR002501 Pseudouridine synthase II, N-terminal GO:0006396<-----sep----->SUPERFAMILY Pseudouridine synthase IPR020103 Pseudouridine synthase, catalytic domain superfamily GO:0001522|GO:0003723|GO:0009451|GO:0009982
contig_2	g3579	2515	4.45916	11.2764								Yes	458.3	-0.885788	0.154508	-5.73297	9.86897e-09	6.09862e-08	Coils Coil - -<-----sep----->MobiDBLite consensus disorder prediction - -<-----sep----->MobiDBLite consensus disorder prediction - -<-----sep----->MobiDBLite consensus disorder prediction - -<-----sep----->MobiDBLite consensus disorder prediction - -<-----sep----->MobiDBLite consensus disorder prediction - -<-----sep----->MobiDBLite consensus disorder prediction - -<-----sep----->MobiDBLite consensus disorder prediction - -<-----sep----->MobiDBLite consensus disorder prediction - -
contig_2	g3580	2578	8.83599	8.80497								Yes	661.456	0.489275	0.164425	2.97567	0.00292352	0.00708038	Gene3D - - -<-----sep----->Gene3D - - -<-----sep----->Gene3D - - -<-----sep----->MobiDBLite consensus disorder prediction - -<-----sep----->PANTHER CAP BINDING PROTEIN IPR027159 Nuclear cap-binding protein subunit 1 GO:0000339|GO:0005846|GO:0006406<-----sep----->Pfam MIF4G like IPR015172 MIF4G-like, type 1 GO:0016070<-----sep----->Pfam MIF4G like IPR015174 MIF4G-like, type 2 GO:0016070<-----sep----->SUPERFAMILY ARM repeat IPR016024 Armadillo-type fold -<-----sep----->SUPERFAMILY ARM repeat IPR016024 Armadillo-type fold -<-----sep----->SUPERFAMILY ARM repeat IPR016024 Armadillo-type fold -
contig_2	g3581	1481	76.0346	91.4354															CDD STKc_GSK3 IPR039192 Glycogen synthase kinase 3, catalytic domain -<-----sep----->Gene3D Transferase(Phosphotransferase) domain 1 - -<-----sep----->Gene3D Phosphorylase Kinase; domain 1 - -<-----sep----->PANTHER GLYCOGEN SYNTHASE KINASE-3 ALPHA - -<-----sep----->Pfam Protein kinase domain IPR000719 Protein kinase domain GO:0004672|GO:0005524|GO:0006468<-----sep----->ProSitePatterns Protein kinases ATP-binding region signature. IPR017441 Protein kinase, ATP binding site GO:0005524<-----sep----->ProSitePatterns Serine/Threonine protein kinases active-site signature. IPR008271 Serine/threonine-protein kinase, active site GO:0004672|GO:0006468<-----sep----->ProSiteProfiles Protein kinase domain profile. IPR000719 Protein kinase domain GO:0004672|GO:0005524|GO:0006468<-----sep----->SMART serkin_6 IPR000719 Protein kinase domain GO:0004672|GO:0005524|GO:0006468<-----sep----->SUPERFAMILY Protein kinase-like (PK-like) IPR011009 Protein kinase-like domain superfamily -
contig_2	g3582	2657	19.5195	20.7209															MobiDBLite consensus disorder prediction - -
contig_2	g3583	2219	15.5161	15.5002			Cytoplasmic (0.513)	Yes											MobiDBLite consensus disorder prediction - -<-----sep----->MobiDBLite consensus disorder prediction - -
contig_2	g3584	215	25.7023	17.5917
contig_2	g3585	2045	6.83684	24.3463								Yes	671.103	-1.36584	0.287282	-4.75435	1.99082e-06	8.88881e-06	CDD HP - -<-----sep----->Gene3D - IPR029033 Histidine phosphatase superfamily -<-----sep----->Gene3D - IPR027417 P-loop containing nucleoside triphosphate hydrolase -<-----sep----->PANTHER 6-PHOSPHOFRUCTO-2-KINASE/FRUCTOSE-2,6-BISPHOSPHATASE IPR003094 Fructose-2,6-bisphosphatase GO:0003824|GO:0005524|GO:0006003<-----sep----->Pfam Histidine phosphatase superfamily (branch 1) IPR013078 Histidine phosphatase superfamily, clade-1 -<-----sep----->Pfam 6-phosphofructo-2-kinase IPR013079 6-phosphofructo-2-kinase GO:0003873|GO:0005524|GO:0006000<-----sep----->PRINTS 6-phosphofructo-2-kinase family signature IPR003094 Fructose-2,6-bisphosphatase GO:0003824|GO:0005524|GO:0006003<-----sep----->PRINTS 6-phosphofructo-2-kinase family signature IPR003094 Fructose-2,6-bisphosphatase GO:0003824|GO:0005524|GO:0006003<-----sep----->PRINTS 6-phosphofructo-2-kinase family signature IPR003094 Fructose-2,6-bisphosphatase GO:0003824|GO:0005524|GO:0006003<-----sep----->PRINTS 6-phosphofructo-2-kinase family signature IPR003094 Fructose-2,6-bisphosphatase GO:0003824|GO:0005524|GO:0006003<-----sep----->PRINTS 6-phosphofructo-2-kinase family signature IPR003094 Fructose-2,6-bisphosphatase GO:0003824|GO:0005524|GO:0006003<-----sep----->SMART PGAM_5 IPR013078 Histidine phosphatase superfamily, clade-1 -<-----sep----->SUPERFAMILY P-loop containing nucleoside triphosphate hydrolases IPR027417 P-loop containing nucleoside triphosphate hydrolase -<-----sep----->SUPERFAMILY Phosphoglycerate mutase-like IPR029033 Histidine phosphatase superfamily -
contig_2	g3586	1176	79.4865	40.9721								Yes	1841.46	1.47702	0.240393	6.14417	8.03816e-10	5.63564e-09	CDD Porin3_Tom40 IPR037930 Tom40 GO:0005741|GO:0008320|GO:0030150<-----sep----->Gene3D Porin IPR023614 Porin domain superfamily -<-----sep----->MobiDBLite consensus disorder prediction - -<-----sep----->PANTHER MITOCHONDRIAL IMPORT RECEPTOR SUBUNIT TOM40 IPR037930 Tom40 GO:0005741|GO:0008320|GO:0030150<-----sep----->Pfam Eukaryotic porin IPR027246 Eukaryotic porin/Tom40 GO:0005741|GO:0055085
contig_2	g3587	2847	4.99989	8.48522															CDD Peptidase_C19N - -<-----sep----->Coils Coil - -<-----sep----->Gene3D Cysteine proteinases - -<-----sep----->Gene3D Cysteine proteinases - -<-----sep----->MobiDBLite consensus disorder prediction - -<-----sep----->MobiDBLite consensus disorder prediction - -<-----sep----->MobiDBLite consensus disorder prediction - -<-----sep----->MobiDBLite consensus disorder prediction - -<-----sep----->MobiDBLite consensus disorder prediction - -<-----sep----->MobiDBLite consensus disorder prediction - -<-----sep----->MobiDBLite consensus disorder prediction - -<-----sep----->MobiDBLite consensus disorder prediction - -<-----sep----->MobiDBLite consensus disorder prediction - -<-----sep----->MobiDBLite consensus disorder prediction - -<-----sep----->MobiDBLite consensus disorder prediction - -<-----sep----->MobiDBLite consensus disorder prediction - -<-----sep----->MobiDBLite consensus disorder prediction - -<-----sep----->PANTHER UBIQUITIN CARBOXYL-TERMINAL HYDROLASE - -<-----sep----->Pfam Ubiquitin carboxyl-terminal hydrolase IPR028881 PAN2, UCH domain -<-----sep----->ProSiteProfiles Ubiquitin specific protease (USP) domain profile. IPR028889 Ubiquitin specific protease domain -<-----sep----->SUPERFAMILY Cysteine proteinases IPR038765 Papain-like cysteine peptidase superfamily -
contig_2	g3588	661	9.88867	5.34617			Cytoplasmic/apoplastic (0.722) (0.516)					Yes	68.4099	1.46561	0.307637	4.76409	1.89703e-06	8.4955e-06
contig_2	g3589	1271	50.4408	23.9647								Yes	1091.25	1.58559	0.276261	5.73947	9.49723e-09	5.88886e-08	Gene3D - IPR022803 Ribosomal protein L5 domain superfamily -<-----sep----->MobiDBLite consensus disorder prediction - -<-----sep----->PANTHER 60S RIBOSOMAL PROTEIN L11-RELATED IPR002132 Ribosomal protein L5 GO:0003735|GO:0005840|GO:0006412<-----sep----->Pfam Ribosomal protein L5 IPR031310 Ribosomal protein L5, N-terminal -<-----sep----->Pfam ribosomal L5P family C-terminus IPR031309 Ribosomal protein L5, C-terminal -<-----sep----->SUPERFAMILY RL5-like IPR022803 Ribosomal protein L5 domain superfamily -
contig_2	g3590	641	20.9168	21.5741			Cytoplasmic (0.714)												Gene3D - IPR011989 Armadillo-like helical -<-----sep----->PANTHER PROTEIN FOLDING REGULATOR - -<-----sep----->Pfam Nucleotide exchange factor Fes1 IPR013918 Nucleotide exchange factor Fes1 -<-----sep----->Pfam HEAT repeats - -<-----sep----->ProSiteProfiles Armadillo/plakoglobin ARM repeat profile. IPR000225 Armadillo GO:0005515<-----sep----->SUPERFAMILY ARM repeat IPR016024 Armadillo-type fold -
contig_2	g3591	2597	353.022	574.14															CDD NBD_sugar-kinase_HSP70_actin - -<-----sep----->Gene3D - - -<-----sep----->Gene3D - - -<-----sep----->Gene3D Actin; Chain A, domain 4 - -<-----sep----->PANTHER ACTIN IPR004000 Actin family -<-----sep----->Pfam Actin IPR004000 Actin family -<-----sep----->PRINTS Actin signature IPR004000 Actin family -<-----sep----->PRINTS Actin signature IPR004000 Actin family -<-----sep----->PRINTS Actin signature IPR004000 Actin family -<-----sep----->PRINTS Actin signature IPR004000 Actin family -<-----sep----->ProSitePatterns Actins and actin-related proteins signature. IPR020902 Actin/actin-like conserved site -<-----sep----->SMART actin_3 IPR004000 Actin family -<-----sep----->SUPERFAMILY Actin-like ATPase domain IPR043129 ATPase, nucleotide binding domain -<-----sep----->SUPERFAMILY Actin-like ATPase domain IPR043129 ATPase, nucleotide binding domain -
contig_2	g3592	640	12.7439	31.4506			Cytoplasmic (0.84)												Coils Coil - -<-----sep----->Gene3D - - -<-----sep----->MobiDBLite consensus disorder prediction - -<-----sep----->MobiDBLite consensus disorder prediction - -<-----sep----->MobiDBLite consensus disorder prediction - -<-----sep----->MobiDBLite consensus disorder prediction - -<-----sep----->PANTHER PROBABLE PEPTIDE CHAIN RELEASE FACTOR C12ORF65 - -<-----sep----->Pfam RF-1 domain IPR000352 Peptide chain release factor class I GO:0003747|GO:0006415<-----sep----->SUPERFAMILY Release factor IPR045853 Peptide chain release factor class I superfamily -
contig_2	g3593	409	171.174	194.644															Pfam Small subunit of serine palmitoyltransferase-like IPR024512 Small subunit of serine palmitoyltransferase-like -
contig_2	g3594	2636	6.04799	5.81459								Yes	475.315	0.602967	0.229461	2.62775	0.00859513	0.0185743	CDD WD40 - -<-----sep----->Gene3D - IPR015943 WD40/YVTN repeat-like-containing domain superfamily GO:0005515<-----sep----->Gene3D - IPR015943 WD40/YVTN repeat-like-containing domain superfamily GO:0005515<-----sep----->Gene3D - IPR015943 WD40/YVTN repeat-like-containing domain superfamily GO:0005515<-----sep----->MobiDBLite consensus disorder prediction - -<-----sep----->PANTHER ELONGATOR COMPLEX PROTEIN 2 IPR037289 Elongator complex protein 2 GO:0002098|GO:0033588<-----sep----->Pfam WD domain, G-beta repeat IPR001680 WD40 repeat GO:0005515<-----sep----->Pfam WD domain, G-beta repeat IPR001680 WD40 repeat GO:0005515<-----sep----->Pfam WD domain, G-beta repeat IPR001680 WD40 repeat GO:0005515<-----sep----->Pfam WD domain, G-beta repeat IPR001680 WD40 repeat GO:0005515<-----sep----->PRINTS G protein beta WD-40 repeat signature IPR020472 G-protein beta WD-40 repeat -<-----sep----->PRINTS G protein beta WD-40 repeat signature IPR020472 G-protein beta WD-40 repeat -<-----sep----->PRINTS G protein beta WD-40 repeat signature IPR020472 G-protein beta WD-40 repeat -<-----sep----->ProSitePatterns Trp-Asp (WD) repeats signature. IPR019775 WD40 repeat, conserved site -<-----sep----->ProSitePatterns Trp-Asp (WD) repeats signature. IPR019775 WD40 repeat, conserved site -<-----sep----->ProSiteProfiles Trp-Asp (WD) repeats profile. IPR001680 WD40 repeat GO:0005515<-----sep----->ProSiteProfiles Trp-Asp (WD) repeats profile. IPR001680 WD40 repeat GO:0005515<-----sep----->ProSiteProfiles Trp-Asp (WD) repeats profile. IPR001680 WD40 repeat GO:0005515<-----sep----->ProSiteProfiles Trp-Asp (WD) repeats profile. IPR001680 WD40 repeat GO:0005515<-----sep----->ProSiteProfiles Trp-Asp (WD) repeats profile. IPR001680 WD40 repeat GO:0005515<-----sep----->ProSiteProfiles Trp-Asp (WD) repeats profile. IPR001680 WD40 repeat GO:0005515<-----sep----->ProSiteProfiles Trp-Asp (WD) repeats circular profile. - -<-----sep----->SMART WD40_4 IPR001680 WD40 repeat GO:0005515<-----sep----->SMART WD40_4 IPR001680 WD40 repeat GO:0005515<-----sep----->SMART WD40_4 IPR001680 WD40 repeat GO:0005515<-----sep----->SMART WD40_4 IPR001680 WD40 repeat GO:0005515<-----sep----->SMART WD40_4 IPR001680 WD40 repeat GO:0005515<-----sep----->SMART WD40_4 IPR001680 WD40 repeat GO:0005515<-----sep----->SMART WD40_4 IPR001680 WD40 repeat GO:0005515<-----sep----->SMART WD40_4 IPR001680 WD40 repeat GO:0005515<-----sep----->SMART WD40_4 IPR001680 WD40 repeat GO:0005515<-----sep----->SMART WD40_4 IPR001680 WD40 repeat GO:0005515<-----sep----->SMART WD40_4 IPR001680 WD40 repeat GO:0005515<-----sep----->SUPERFAMILY WD40 repeat-like IPR036322 WD40-repeat-containing domain superfamily GO:0005515<-----sep----->SUPERFAMILY WD40 repeat-like IPR036322 WD40-repeat-containing domain superfamily GO:0005515<-----sep----->SUPERFAMILY WD40 repeat-like IPR036322 WD40-repeat-containing domain superfamily GO:0005515
contig_2	g3595	756	34.5833	56.0878			Cytoplasmic (0.847)												CDD Ubl_Urm1 IPR015221 Ubiquitin-related modifier 1 GO:0005737|GO:0034227<-----sep----->Gene3D - IPR012675 Beta-grasp domain superfamily -<-----sep----->Hamap Ubiquitin-related modifier 1 [URM1]. IPR015221 Ubiquitin-related modifier 1 GO:0005737|GO:0034227<-----sep----->PANTHER RURM1 PROTEIN IPR015221 Ubiquitin-related modifier 1 GO:0005737|GO:0034227<-----sep----->Pfam Urm1 (Ubiquitin related modifier) IPR015221 Ubiquitin-related modifier 1 GO:0005737|GO:0034227<-----sep----->PIRSF Urm1 IPR015221 Ubiquitin-related modifier 1 GO:0005737|GO:0034227<-----sep----->SUPERFAMILY MoaD/ThiS IPR016155 Molybdopterin synthase/thiamin biosynthesis sulphur carrier, beta-grasp -
contig_2	g3596	1586	2.95541	17.4316			Cytoplasmic (0.585)					Yes	395.131	-2.13407	0.446843	-4.7759	1.78909e-06	8.04723e-06	Gene3D Classic Zinc Finger - -<-----sep----->Gene3D Classic Zinc Finger - -<-----sep----->Gene3D Classic Zinc Finger - -<-----sep----->Gene3D Classic Zinc Finger - -<-----sep----->MobiDBLite consensus disorder prediction - -<-----sep----->MobiDBLite consensus disorder prediction - -<-----sep----->MobiDBLite consensus disorder prediction - -<-----sep----->MobiDBLite consensus disorder prediction - -<-----sep----->MobiDBLite consensus disorder prediction - -<-----sep----->PANTHER KRUEPPEL-LIKE TRANSCRIPTION FACTOR - -<-----sep----->Pfam Zinc finger, C2H2 type IPR013087 Zinc finger C2H2-type -<-----sep----->Pfam Zinc finger, C2H2 type IPR013087 Zinc finger C2H2-type -<-----sep----->Pfam Zinc finger, C2H2 type IPR013087 Zinc finger C2H2-type -<-----sep----->ProSitePatterns Zinc finger C2H2 type domain signature. IPR013087 Zinc finger C2H2-type -<-----sep----->ProSitePatterns Zinc finger C2H2 type domain signature. IPR013087 Zinc finger C2H2-type -<-----sep----->ProSitePatterns Zinc finger C2H2 type domain signature. IPR013087 Zinc finger C2H2-type -<-----sep----->ProSitePatterns Zinc finger C2H2 type domain signature. IPR013087 Zinc finger C2H2-type -<-----sep----->ProSiteProfiles Zinc finger C2H2 type domain profile. IPR013087 Zinc finger C2H2-type -<-----sep----->ProSiteProfiles Zinc finger C2H2 type domain profile. IPR013087 Zinc finger C2H2-type -<-----sep----->ProSiteProfiles Zinc finger C2H2 type domain profile. IPR013087 Zinc finger C2H2-type -<-----sep----->ProSiteProfiles Zinc finger C2H2 type domain profile. IPR013087 Zinc finger C2H2-type -<-----sep----->SMART c2h2final6 IPR013087 Zinc finger C2H2-type -<-----sep----->SMART c2h2final6 IPR013087 Zinc finger C2H2-type -<-----sep----->SMART c2h2final6 IPR013087 Zinc finger C2H2-type -<-----sep----->SMART c2h2final6 IPR013087 Zinc finger C2H2-type -<-----sep----->SUPERFAMILY beta-beta-alpha zinc fingers IPR036236 Zinc finger C2H2 superfamily -<-----sep----->SUPERFAMILY beta-beta-alpha zinc fingers IPR036236 Zinc finger C2H2 superfamily -
contig_2	g3597	1518	9.58892	29.3793
contig_2	g3598	248	0	0.146525			Cytoplasmic (0.922)												Coils Coil - -
contig_2	g3599	985	12.3812	10.7189								Yes	280.426	0.772978	0.308516	2.50548	0.0122287	0.0253613	Gene3D Mitochondrial carrier domain IPR023395 Mitochondrial carrier domain superfamily -<-----sep----->PANTHER MITOCHONDRIAL NICOTINAMIDE ADENINE DINUCLEOTIDE TRANSPORTER 1-RELATED-RELATED IPR044712 NAD/FAD transporter SLC25A32-like GO:0006862|GO:0055085<-----sep----->Pfam Mitochondrial carrier protein IPR018108 Mitochondrial substrate/solute carrier -<-----sep----->Pfam Mitochondrial carrier protein IPR018108 Mitochondrial substrate/solute carrier -<-----sep----->Pfam Mitochondrial carrier protein IPR018108 Mitochondrial substrate/solute carrier -<-----sep----->PRINTS Mitochondrial carrier protein signature IPR002067 Mitochondrial carrier protein GO:0055085<-----sep----->PRINTS Mitochondrial carrier protein signature IPR002067 Mitochondrial carrier protein GO:0055085<-----sep----->PRINTS Mitochondrial carrier protein signature IPR002067 Mitochondrial carrier protein GO:0055085<-----sep----->PRINTS Mitochondrial carrier protein signature IPR002067 Mitochondrial carrier protein GO:0055085<-----sep----->ProSiteProfiles Solute carrier (Solcar) repeat profile. IPR018108 Mitochondrial substrate/solute carrier -<-----sep----->ProSiteProfiles Solute carrier (Solcar) repeat profile. IPR018108 Mitochondrial substrate/solute carrier -<-----sep----->ProSiteProfiles Solute carrier (Solcar) repeat profile. IPR018108 Mitochondrial substrate/solute carrier -<-----sep----->SUPERFAMILY Mitochondrial carrier IPR023395 Mitochondrial carrier domain superfamily -
contig_2	g3600	394	1345.06	591.906			Cytoplasmic (0.742)					Yes	1085.29	1.72767	0.253734	6.80897	9.82993e-12	8.64623e-11	PANTHER MITOCHONDRIAL IMPORT RECEPTOR SUBUNIT TOM7 - -<-----sep----->Pfam TOM7 family IPR012621 Mitochondrial import receptor subunit TOM7 GO:0005742|GO:0030150
contig_2	g3601	1127	10.8819	9.38016															CDD RRM1_SF3B4 IPR034158 SF3B4, RNA recognition motif 1 -<-----sep----->Gene3D - IPR012677 Nucleotide-binding alpha-beta plait domain superfamily -<-----sep----->Gene3D - IPR012677 Nucleotide-binding alpha-beta plait domain superfamily -<-----sep----->MobiDBLite consensus disorder prediction - -<-----sep----->MobiDBLite consensus disorder prediction - -<-----sep----->MobiDBLite consensus disorder prediction - -<-----sep----->MobiDBLite consensus disorder prediction - -<-----sep----->PANTHER SPLICING FACTOR 3B SUBUNIT 4 - -<-----sep----->Pfam RNA recognition motif. (a.k.a. RRM, RBD, or RNP domain) IPR000504 RNA recognition motif domain GO:0003723<-----sep----->Pfam RNA recognition motif. (a.k.a. RRM, RBD, or RNP domain) IPR000504 RNA recognition motif domain GO:0003723<-----sep----->ProSiteProfiles Eukaryotic RNA Recognition Motif (RRM) profile. IPR000504 RNA recognition motif domain GO:0003723<-----sep----->ProSiteProfiles Eukaryotic RNA Recognition Motif (RRM) profile. IPR000504 RNA recognition motif domain GO:0003723<-----sep----->SMART rrm1_1 IPR000504 RNA recognition motif domain GO:0003723<-----sep----->SMART rrm1_1 IPR000504 RNA recognition motif domain GO:0003723<-----sep----->SUPERFAMILY RNA-binding domain, RBD IPR035979 RNA-binding domain superfamily GO:0003676
contig_2	g3602	3360	4.01171	7.70857															MobiDBLite consensus disorder prediction - -<-----sep----->MobiDBLite consensus disorder prediction - -<-----sep----->MobiDBLite consensus disorder prediction - -<-----sep----->MobiDBLite consensus disorder prediction - -<-----sep----->MobiDBLite consensus disorder prediction - -<-----sep----->MobiDBLite consensus disorder prediction - -<-----sep----->MobiDBLite consensus disorder prediction - -<-----sep----->MobiDBLite consensus disorder prediction - -<-----sep----->PANTHER UNCHARACTERIZED IPR019440 Chromatid cohesion factor MAU2 GO:0007064<-----sep----->Pfam Cohesin loading factor IPR019440 Chromatid cohesion factor MAU2 GO:0007064
contig_2	g3603	3873	2.02105	1.86939															CDD SH3_Cyk3p-like IPR035553 Cytokinesis protein 3, SH3 domain -<-----sep----->Gene3D SH3 Domains - -<-----sep----->Gene3D - - -<-----sep----->MobiDBLite consensus disorder prediction - -<-----sep----->MobiDBLite consensus disorder prediction - -<-----sep----->MobiDBLite consensus disorder prediction - -<-----sep----->MobiDBLite consensus disorder prediction - -<-----sep----->MobiDBLite consensus disorder prediction - -<-----sep----->MobiDBLite consensus disorder prediction - -<-----sep----->MobiDBLite consensus disorder prediction - -<-----sep----->MobiDBLite consensus disorder prediction - -<-----sep----->MobiDBLite consensus disorder prediction - -<-----sep----->MobiDBLite consensus disorder prediction - -<-----sep----->MobiDBLite consensus disorder prediction - -<-----sep----->MobiDBLite consensus disorder prediction - -<-----sep----->MobiDBLite consensus disorder prediction - -<-----sep----->MobiDBLite consensus disorder prediction - -<-----sep----->PANTHER CYTOKINESIS PROTEIN 3 - -<-----sep----->Pfam Transglutaminase-like superfamily IPR002931 Transglutaminase-like -<-----sep----->Pfam Variant SH3 domain IPR001452 SH3 domain GO:0005515<-----sep----->ProSiteProfiles Src homology 3 (SH3) domain profile. IPR001452 SH3 domain GO:0005515<-----sep----->SMART SH3_2 IPR001452 SH3 domain GO:0005515<-----sep----->SMART TG_5 IPR002931 Transglutaminase-like -<-----sep----->SUPERFAMILY SH3-domain IPR036028 SH3-like domain superfamily GO:0005515<-----sep----->SUPERFAMILY Cysteine proteinases IPR038765 Papain-like cysteine peptidase superfamily -
contig_2	g3604	2042	4.34513	4.85171															CDD STKc_MST3_like - -<-----sep----->Gene3D Transferase(Phosphotransferase) domain 1 - -<-----sep----->Gene3D Phosphorylase Kinase; domain 1 - -<-----sep----->MobiDBLite consensus disorder prediction - -<-----sep----->MobiDBLite consensus disorder prediction - -<-----sep----->PANTHER STERILE20-LIKE KINASE, ISOFORM B-RELATED - -<-----sep----->Pfam Protein kinase domain IPR000719 Protein kinase domain GO:0004672|GO:0005524|GO:0006468<-----sep----->ProSitePatterns Protein kinases ATP-binding region signature. IPR017441 Protein kinase, ATP binding site GO:0005524<-----sep----->ProSiteProfiles Protein kinase domain profile. IPR000719 Protein kinase domain GO:0004672|GO:0005524|GO:0006468<-----sep----->SMART serkin_6 IPR000719 Protein kinase domain GO:0004672|GO:0005524|GO:0006468<-----sep----->SUPERFAMILY Protein kinase-like (PK-like) IPR011009 Protein kinase-like domain superfamily -
contig_2	g3605	1564	1.35443	4.67528								Yes	82.2883	-1.45682	0.389391	-3.74128	0.000183085	0.000575885	PANTHER DOM-3 RELATED IPR039039 RAI1-like family -<-----sep----->Pfam RAI1 like PD-(D/E)XK nuclease IPR013961 RAI1-like -
contig_2	g3606	4979	1.00875	4.23923								Yes	372.15	-1.74446	0.496442	-3.51393	0.000441528	0.00128809	Coils Coil - -<-----sep----->Coils Coil - -<-----sep----->Coils Coil - -<-----sep----->Coils Coil - -<-----sep----->Coils Coil - -<-----sep----->Coils Coil - -<-----sep----->Gene3D - IPR038609 HDA1 complex subunit 2/3 superfamily -<-----sep----->MobiDBLite consensus disorder prediction - -<-----sep----->MobiDBLite consensus disorder prediction - -<-----sep----->MobiDBLite consensus disorder prediction - -<-----sep----->MobiDBLite consensus disorder prediction - -<-----sep----->MobiDBLite consensus disorder prediction - -<-----sep----->MobiDBLite consensus disorder prediction - -<-----sep----->MobiDBLite consensus disorder prediction - -<-----sep----->MobiDBLite consensus disorder prediction - -<-----sep----->MobiDBLite consensus disorder prediction - -<-----sep----->MobiDBLite consensus disorder prediction - -<-----sep----->MobiDBLite consensus disorder prediction - -<-----sep----->MobiDBLite consensus disorder prediction - -<-----sep----->MobiDBLite consensus disorder prediction - -<-----sep----->MobiDBLite consensus disorder prediction - -<-----sep----->MobiDBLite consensus disorder prediction - -<-----sep----->MobiDBLite consensus disorder prediction - -<-----sep----->MobiDBLite consensus disorder prediction - -<-----sep----->MobiDBLite consensus disorder prediction - -<-----sep----->MobiDBLite consensus disorder prediction - -<-----sep----->MobiDBLite consensus disorder prediction - -<-----sep----->MobiDBLite consensus disorder prediction - -
contig_2	g3607	968	499.209	793.838			Cytoplasmic (0.75)												CDD Cyt_c_Oxidase_Va IPR003204 Cytochrome c oxidase, subunit Va/VI GO:0005743|GO:0005751|GO:0006123<-----sep----->Gene3D Cytochrome c oxidase, subunit Va/VI IPR036545 Cytochrome c oxidase, subunit Va/VI superfamily GO:0005743|GO:0005751|GO:0006123<-----sep----->PANTHER CYTOCHROME C OXIDASE POLYPEPTIDE IPR003204 Cytochrome c oxidase, subunit Va/VI GO:0005743|GO:0005751|GO:0006123<-----sep----->Pfam Cytochrome c oxidase subunit Va IPR003204 Cytochrome c oxidase, subunit Va/VI GO:0005743|GO:0005751|GO:0006123<-----sep----->SUPERFAMILY Cytochrome c oxidase subunit E IPR036545 Cytochrome c oxidase, subunit Va/VI superfamily GO:0005743|GO:0005751|GO:0006123
contig_2	g3608	1126	128.651	137.165															MobiDBLite consensus disorder prediction - -<-----sep----->MobiDBLite consensus disorder prediction - -<-----sep----->PANTHER FATTY ACID ACYL TRANSFERASE-RELATED IPR002076 ELO family GO:0009922|GO:0016020<-----sep----->Pfam GNS1/SUR4 family IPR002076 ELO family GO:0009922|GO:0016020
contig_2	g3609	2003	0.0861075	0.661117								Yes	19.4243	-2.7517	0.73737	-3.73178	0.00019013	0.000595764	PANTHER ANKYRIN REPEAT DOMAIN-CONTAINING PROTEIN 39 HOMOLOG-RELATED - -<-----sep----->Pfam Heterokaryon incompatibility protein (HET) IPR010730 Heterokaryon incompatibility -
contig_2	g3610	1920	12.1892	12.753								Yes	706.191	0.459352	0.201205	2.28301	0.0224296	0.0433301	Gene3D - - -<-----sep----->Gene3D Ribonuclease Inhibitor IPR032675 Leucine-rich repeat domain superfamily -<-----sep----->MobiDBLite consensus disorder prediction - -<-----sep----->MobiDBLite consensus disorder prediction - -<-----sep----->MobiDBLite consensus disorder prediction - -<-----sep----->MobiDBLite consensus disorder prediction - -<-----sep----->Pfam F-box-like IPR001810 F-box domain GO:0005515<-----sep----->SUPERFAMILY RNI-like - -
contig_2	g3611	1157	14.9708	13.0513			Cytoplasmic (0.516)				Yes								MobiDBLite consensus disorder prediction - -<-----sep----->MobiDBLite consensus disorder prediction - -<-----sep----->MobiDBLite consensus disorder prediction - -<-----sep----->MobiDBLite consensus disorder prediction - -<-----sep----->MobiDBLite consensus disorder prediction - -<-----sep----->MobiDBLite consensus disorder prediction - -<-----sep----->MobiDBLite consensus disorder prediction - -<-----sep----->MobiDBLite consensus disorder prediction - -
contig_2	g3612	2348	0	0.0799882				Yes											CDD HSPA12_like_NBD - -<-----sep----->Gene3D - - -<-----sep----->PANTHER ALPHA KINASE/ELONGATION FACTOR 2 KINASE - -<-----sep----->Pfam Hsp70 protein IPR013126 Heat shock protein 70 family GO:0005524|GO:0140662<-----sep----->SUPERFAMILY Actin-like ATPase domain IPR043129 ATPase, nucleotide binding domain -
contig_2	g3613	2438	0.110526	0.801955					Yes			Yes	29.9204	-2.28809	0.614451	-3.7238	0.000196247	0.000613174	CDD pVHL IPR022772 von Hippel-Lindau disease tumour suppressor, beta/alpha domain -<-----sep----->Gene3D - - -<-----sep----->Gene3D - IPR037140 von Hippel-Lindau disease tumour suppressor, beta domain superfamily -<-----sep----->Gene3D alpha/beta hydrolase IPR029058 Alpha/Beta hydrolase fold -<-----sep----->MobiDBLite consensus disorder prediction - -<-----sep----->MobiDBLite consensus disorder prediction - -<-----sep----->PANTHER PROTEASE FAMILY S9B,C DIPEPTIDYL-PEPTIDASE IV-RELATED - -<-----sep----->Pfam Prolyl oligopeptidase family IPR001375 Peptidase S9, prolyl oligopeptidase, catalytic domain GO:0006508|GO:0008236<-----sep----->Pfam Dipeptidyl peptidase IV (DPP IV) N-terminal region IPR002469 Dipeptidylpeptidase IV, N-terminal domain GO:0006508<-----sep----->Pfam VHL beta domain IPR024053 von Hippel-Lindau disease tumour suppressor, beta domain -<-----sep----->SUPERFAMILY VHL IPR036208 VHL superfamily -<-----sep----->SUPERFAMILY alpha/beta-Hydrolases IPR029058 Alpha/Beta hydrolase fold -<-----sep----->SUPERFAMILY DPP6 N-terminal domain-like - -
contig_2	g3614	1339	64.4083	27.9156			Cytoplasmic (0.61)	Yes				Yes	1705.96	1.72062	0.147803	11.6413	2.54029e-31	9.41171e-30	CDD DnaJ IPR001623 DnaJ domain -<-----sep----->Gene3D DnaJ domain IPR036869 Chaperone J-domain superfamily -<-----sep----->MobiDBLite consensus disorder prediction - -<-----sep----->MobiDBLite consensus disorder prediction - -<-----sep----->MobiDBLite consensus disorder prediction - -<-----sep----->MobiDBLite consensus disorder prediction - -<-----sep----->MobiDBLite consensus disorder prediction - -<-----sep----->PANTHER DNAJ HOMOLOG SUBFAMILY C MEMBER 1 - -<-----sep----->Pfam DnaJ domain IPR001623 DnaJ domain -<-----sep----->PRINTS DnaJ domain signature IPR001623 DnaJ domain -<-----sep----->PRINTS DnaJ domain signature IPR001623 DnaJ domain -<-----sep----->ProSiteProfiles dnaJ domain profile. IPR001623 DnaJ domain -<-----sep----->SMART dnaj_3 IPR001623 DnaJ domain -<-----sep----->SUPERFAMILY Chaperone J-domain IPR036869 Chaperone J-domain superfamily -
contig_2	g3615	1681	1.34218	2.35005															CDD MFS_NepI_like - -<-----sep----->Coils Coil - -<-----sep----->Gene3D MFS general substrate transporter like domains IPR036259 MFS transporter superfamily -<-----sep----->MobiDBLite consensus disorder prediction - -<-----sep----->MobiDBLite consensus disorder prediction - -<-----sep----->MobiDBLite consensus disorder prediction - -<-----sep----->PANTHER TRANSPORTER SCO4007-RELATED - -<-----sep----->Pfam Major Facilitator Superfamily IPR011701 Major facilitator superfamily GO:0022857|GO:0055085<-----sep----->ProSiteProfiles Major facilitator superfamily (MFS) profile. IPR020846 Major facilitator superfamily domain GO:0022857<-----sep----->SUPERFAMILY MFS general substrate transporter IPR036259 MFS transporter superfamily -
contig_2	g3616	814	16.2064	6.78512								Yes	184.893	1.73205	0.273196	6.33995	2.29842e-10	1.72334e-09	Coils Coil - -<-----sep----->MobiDBLite consensus disorder prediction - -<-----sep----->MobiDBLite consensus disorder prediction - -
contig_2	g3617	2274	179.172	145.004				Yes											Gene3D - - -<-----sep----->Gene3D - IPR036188 FAD/NAD(P)-binding domain superfamily -<-----sep----->Gene3D Succinate dehydrogenase/fumarate reductase flavoprotein, catalytic domain IPR027477 Succinate dehydrogenase/fumarate reductase flavoprotein, catalytic domain superfamily -<-----sep----->Gene3D succinate dehydrogenase protein domain - -<-----sep----->MobiDBLite consensus disorder prediction - -<-----sep----->MobiDBLite consensus disorder prediction - -<-----sep----->NCBIfam succinate dehydrogenase or fumarate reductase, flavoprotein subunit IPR014006 Succinate dehydrogenase/fumarate reductase, flavoprotein subunit GO:0016627|GO:0022900|GO:0050660<-----sep----->NCBIfam succinate dehydrogenase flavoprotein subunit IPR011281 Succinate dehydrogenase, flavoprotein subunit GO:0006099|GO:0016627|GO:0050660<-----sep----->PANTHER SUCCINATE DEHYDROGENASE 2 FLAVOPROTEIN SUBUNIT IPR030664 FAD-dependent oxidoreductase SdhA/FrdA/AprA -<-----sep----->Pfam FAD binding domain IPR003953 FAD-dependent oxidoreductase 2, FAD binding domain -<-----sep----->Pfam Fumarate reductase flavoprotein C-term IPR015939 Fumarate reductase/succinate dehydrogenase flavoprotein-like, C-terminal GO:0016491<-----sep----->PIRSF SDHA_APRA_LASPO - -<-----sep----->ProSitePatterns Fumarate reductase / succinate dehydrogenase FAD-binding site. IPR003952 Fumarate reductase/succinate dehydrogenase, FAD-binding site GO:0016491<-----sep----->SUPERFAMILY Succinate dehydrogenase/fumarate reductase flavoprotein C-terminal domain IPR037099 Fumarate reductase/succinate dehydrogenase flavoprotein-like, C-terminal domain superfamily GO:0016491<-----sep----->SUPERFAMILY FAD/NAD(P)-binding domain IPR036188 FAD/NAD(P)-binding domain superfamily -<-----sep----->SUPERFAMILY Succinate dehydrogenase/fumarate reductase flavoprotein, catalytic domain IPR027477 Succinate dehydrogenase/fumarate reductase flavoprotein, catalytic domain superfamily -
contig_2	g3618	3170	6.23245	20.718								Yes	1098.28	-1.27044	0.311908	-4.07313	4.63854e-05	0.000162676	CDD PX_UP2_fungi - -<-----sep----->Gene3D - IPR036871 PX domain superfamily GO:0035091<-----sep----->MobiDBLite consensus disorder prediction - -<-----sep----->MobiDBLite consensus disorder prediction - -<-----sep----->MobiDBLite consensus disorder prediction - -<-----sep----->MobiDBLite consensus disorder prediction - -<-----sep----->MobiDBLite consensus disorder prediction - -<-----sep----->MobiDBLite consensus disorder prediction - -<-----sep----->MobiDBLite consensus disorder prediction - -<-----sep----->MobiDBLite consensus disorder prediction - -<-----sep----->PANTHER PX DOMAIN-CONTAINING PROTEIN YPR097W IPR047168 PX domain-containing protein YPR097W-like -<-----sep----->Pfam PX domain IPR001683 Phox homology GO:0035091<-----sep----->Pfam Domain of unknown function in PX-proteins (DUF3818) IPR024554 Domain of unknown function DUF3818, PX-associated -<-----sep----->Pfam PX-associated IPR024555 PX-associated domain -<-----sep----->ProSiteProfiles PX domain profile. IPR001683 Phox homology GO:0035091<-----sep----->SMART PX_2 IPR001683 Phox homology GO:0035091<-----sep----->SUPERFAMILY PX domain IPR036871 PX domain superfamily GO:0035091
contig_2	g3619	1129	18.4281	33.6636			Cytoplasmic (0.575)												Coils Coil - -<-----sep----->MobiDBLite consensus disorder prediction - -<-----sep----->MobiDBLite consensus disorder prediction - -<-----sep----->MobiDBLite consensus disorder prediction - -
contig_2	g3620	471	86.2913	114.955			Cytoplasmic (0.798)												Coils Coil - -<-----sep----->MobiDBLite consensus disorder prediction - -<-----sep----->Pfam Cgr1 family IPR005579 Cgr1-like -
contig_2	g3621	587	7.55177	4.72009			Cytoplasmic (0.51)
contig_2	g3622	711	86.6958	100.563				Yes
contig_2	g3623	2732	19.8816	24.904															MobiDBLite consensus disorder prediction - -<-----sep----->MobiDBLite consensus disorder prediction - -<-----sep----->MobiDBLite consensus disorder prediction - -<-----sep----->MobiDBLite consensus disorder prediction - -<-----sep----->MobiDBLite consensus disorder prediction - -<-----sep----->MobiDBLite consensus disorder prediction - -<-----sep----->MobiDBLite consensus disorder prediction - -<-----sep----->MobiDBLite consensus disorder prediction - -<-----sep----->MobiDBLite consensus disorder prediction - -<-----sep----->MobiDBLite consensus disorder prediction - -<-----sep----->MobiDBLite consensus disorder prediction - -<-----sep----->MobiDBLite consensus disorder prediction - -<-----sep----->MobiDBLite consensus disorder prediction - -<-----sep----->MobiDBLite consensus disorder prediction - -<-----sep----->MobiDBLite consensus disorder prediction - -<-----sep----->MobiDBLite consensus disorder prediction - -<-----sep----->MobiDBLite consensus disorder prediction - -<-----sep----->MobiDBLite consensus disorder prediction - -<-----sep----->MobiDBLite consensus disorder prediction - -<-----sep----->MobiDBLite consensus disorder prediction - -<-----sep----->MobiDBLite consensus disorder prediction - -
contig_2	g3624	716	32.6903	57.9586			Cytoplasmic (0.608)												MobiDBLite consensus disorder prediction - -<-----sep----->MobiDBLite consensus disorder prediction - -
contig_2	g3625	641	0	0.168327			Cytoplasmic (0.75)												Coils Coil - -<-----sep----->MobiDBLite consensus disorder prediction - -<-----sep----->MobiDBLite consensus disorder prediction - -<-----sep----->MobiDBLite consensus disorder prediction - -<-----sep----->MobiDBLite consensus disorder prediction - -
contig_2	g3626	1530	0	0															MobiDBLite consensus disorder prediction - -<-----sep----->PANTHER TRANSCRIPTION FACTOR (ACR-2), PUTATIVE-RELATED-RELATED - -<-----sep----->Pfam Fungal specific transcription factor domain IPR021858 Fungal transcription factor -
contig_2	g3627	984	0	0.0197941			Cytoplasmic (0.51)												CDD GST_N_Ure2p_like - -<-----sep----->Gene3D - - -<-----sep----->Gene3D Glutaredoxin - -<-----sep----->PANTHER GLUTATHIONE S-TRANSFERASE-RELATED - -<-----sep----->Pfam Glutathione S-transferase, C-terminal domain IPR004046 Glutathione S-transferase, C-terminal -<-----sep----->Pfam Glutathione S-transferase, N-terminal domain IPR004045 Glutathione S-transferase, N-terminal -<-----sep----->ProSiteProfiles Soluble glutathione S-transferase N-terminal domain profile. IPR004045 Glutathione S-transferase, N-terminal -<-----sep----->ProSiteProfiles Soluble glutathione S-transferase C-terminal domain profile. IPR010987 Glutathione S-transferase, C-terminal-like -<-----sep----->SFLD Main.2: Nu-like - -<-----sep----->SFLD Glutathione Transferase (cytosolic) IPR040079 Glutathione transferase family -<-----sep----->SUPERFAMILY GST C-terminal domain-like IPR036282 Glutathione S-transferase, C-terminal domain superfamily -<-----sep----->SUPERFAMILY Thioredoxin-like IPR036249 Thioredoxin-like superfamily -
contig_2	g3628	4747	0.253224	4.084								Yes	275.544	-3.76577	0.968565	-3.88799	0.000101077	0.00033306	CDD ABCG_PDR_domain2 IPR034003 ATP-binding cassette transporter, PDR-like subfamily G, domain 2 -<-----sep----->CDD ABCG_PDR_domain1 IPR034001 ATP-binding cassette transporter, PDR-like subfamily G, domain 1 -<-----sep----->Coils Coil - -<-----sep----->Gene3D - IPR027417 P-loop containing nucleoside triphosphate hydrolase -<-----sep----->Gene3D - IPR027417 P-loop containing nucleoside triphosphate hydrolase -<-----sep----->MobiDBLite consensus disorder prediction - -<-----sep----->MobiDBLite consensus disorder prediction - -<-----sep----->MobiDBLite consensus disorder prediction - -<-----sep----->MobiDBLite consensus disorder prediction - -<-----sep----->PANTHER ATP-BINDING CASSETTE TRANSPORTER - -<-----sep----->Pfam ABC transporter IPR003439 ABC transporter-like, ATP-binding domain GO:0005524<-----sep----->Pfam ABC transporter IPR003439 ABC transporter-like, ATP-binding domain GO:0005524<-----sep----->Pfam ABC-2 type transporter IPR013525 ABC-2 type transporter, transmembrane domain GO:0016020|GO:0140359<-----sep----->Pfam ABC-2 type transporter IPR013525 ABC-2 type transporter, transmembrane domain GO:0016020|GO:0140359<-----sep----->Pfam CDR ABC transporter IPR010929 CDR ABC transporter GO:0005524|GO:0016020|GO:0042626|GO:0055085<-----sep----->Pfam ABC-transporter N-terminal IPR029481 ABC-transporter, N-terminal domain -<-----sep----->ProSitePatterns ABC transporters family signature. IPR017871 ABC transporter-like, conserved site GO:0005524|GO:0016887<-----sep----->ProSiteProfiles ATP-binding cassette, ABC transporter-type domain profile. IPR003439 ABC transporter-like, ATP-binding domain GO:0005524<-----sep----->ProSiteProfiles ATP-binding cassette, ABC transporter-type domain profile. IPR003439 ABC transporter-like, ATP-binding domain GO:0005524<-----sep----->SMART AAA_5 IPR003593 AAA+ ATPase domain GO:0016887<-----sep----->SMART AAA_5 IPR003593 AAA+ ATPase domain GO:0016887<-----sep----->SUPERFAMILY P-loop containing nucleoside triphosphate hydrolases IPR027417 P-loop containing nucleoside triphosphate hydrolase -<-----sep----->SUPERFAMILY P-loop containing nucleoside triphosphate hydrolases IPR027417 P-loop containing nucleoside triphosphate hydrolase -
contig_2	g3629	4631	5.61546	23.4707								Yes	1540.52	-1.58378	0.173081	-9.15052	5.66587e-20	1.06279e-18	CDD peptidase_C19C - -<-----sep----->Gene3D Apoptosis, Tumor Necrosis Factor Receptor Associated Protein 2; Chain A IPR008974 TRAF-like GO:0005515<-----sep----->Gene3D - - -<-----sep----->Gene3D - - -<-----sep----->Gene3D Cysteine proteinases - -<-----sep----->PANTHER UBIQUITIN CARBOXYL-TERMINAL HYDROLASE - -<-----sep----->Pfam Ubiquitin carboxyl-terminal hydrolase IPR001394 Peptidase C19, ubiquitin carboxyl-terminal hydrolase GO:0004843|GO:0016579<-----sep----->Pfam MATH domain IPR002083 MATH/TRAF domain GO:0005515<-----sep----->Pfam ICP0-binding domain of Ubiquitin-specific protease 7 IPR024729 Ubiquitin carboxyl-terminal hydrolase 7, ICP0-binding domain -<-----sep----->Pfam Ubiquitin-specific protease C-terminal IPR029346 Ubiquitin carboxyl-terminal hydrolase, C-terminal -<-----sep----->ProSitePatterns Ubiquitin specific protease (USP) domain signature 1. IPR018200 Ubiquitin specific protease, conserved site GO:0004843|GO:0006511<-----sep----->ProSitePatterns Ubiquitin specific protease (USP) domain signature 2. IPR018200 Ubiquitin specific protease, conserved site GO:0004843|GO:0006511<-----sep----->ProSiteProfiles MATH/TRAF domain profile. IPR002083 MATH/TRAF domain GO:0005515<-----sep----->ProSiteProfiles Ubiquitin specific protease (USP) domain profile. IPR028889 Ubiquitin specific protease domain -<-----sep----->SMART math_3 IPR002083 MATH/TRAF domain GO:0005515<-----sep----->SUPERFAMILY TRAF domain-like - -<-----sep----->SUPERFAMILY Cysteine proteinases IPR038765 Papain-like cysteine peptidase superfamily -
contig_2	g3630	1516	10.157	15.3859															Gene3D - IPR036784 Alpha-ketoacid/pyruvate dehydrogenase kinase, N-terminal domain superfamily -<-----sep----->Gene3D - IPR036890 Histidine kinase/HSP90-like ATPase superfamily -<-----sep----->PANTHER PYRUVATE DEHYDROGENASE KINASE IPR039028 PDK/BCKDK protein kinase GO:0004672<-----sep----->Pfam Histidine kinase-, DNA gyrase B-, and HSP90-like ATPase IPR003594 Histidine kinase/HSP90-like ATPase -<-----sep----->Pfam Mitochondrial branched-chain alpha-ketoacid dehydrogenase kinase IPR018955 Branched-chain alpha-ketoacid dehydrogenase kinase/Pyruvate dehydrogenase kinase, N-terminal -<-----sep----->SUPERFAMILY ATPase domain of HSP90 chaperone/DNA topoisomerase II/histidine kinase IPR036890 Histidine kinase/HSP90-like ATPase superfamily -<-----sep----->SUPERFAMILY alpha-ketoacid dehydrogenase kinase, N-terminal domain IPR036784 Alpha-ketoacid/pyruvate dehydrogenase kinase, N-terminal domain superfamily -
contig_2	g3631	1364	68.0963	55.916			Cytoplasmic (0.64)					Yes	1995.93	0.778012	0.183664	4.23606	2.2748e-05	8.44341e-05	CDD CDC_Septin IPR016491 Septin GO:0005525<-----sep----->Coils Coil - -<-----sep----->Gene3D - IPR027417 P-loop containing nucleoside triphosphate hydrolase -<-----sep----->MobiDBLite consensus disorder prediction - -<-----sep----->PANTHER SEPTIN - -<-----sep----->Pfam Septin IPR030379 Septin-type guanine nucleotide-binding (G) domain GO:0005525<-----sep----->PIRSF Septin IPR016491 Septin GO:0005525<-----sep----->ProSiteProfiles Septin-type guanine nucleotide-binding (G) domain profile. IPR030379 Septin-type guanine nucleotide-binding (G) domain GO:0005525<-----sep----->SUPERFAMILY P-loop containing nucleoside triphosphate hydrolases IPR027417 P-loop containing nucleoside triphosphate hydrolase -
contig_2	g3632	2805	17.5131	3.73642								Yes	1027.28	2.76054	0.263429	10.4793	1.07556e-25	2.9719e-24	CDD WD40 - -<-----sep----->Gene3D - IPR015943 WD40/YVTN repeat-like-containing domain superfamily GO:0005515<-----sep----->Gene3D - IPR015943 WD40/YVTN repeat-like-containing domain superfamily GO:0005515<-----sep----->Gene3D - IPR015943 WD40/YVTN repeat-like-containing domain superfamily GO:0005515<-----sep----->MobiDBLite consensus disorder prediction - -<-----sep----->MobiDBLite consensus disorder prediction - -<-----sep----->PANTHER WD40 REPEAT PROTEIN IPR027145 Periodic tryptophan protein 2 -<-----sep----->Pfam WD domain, G-beta repeat IPR001680 WD40 repeat GO:0005515<-----sep----->Pfam WD domain, G-beta repeat IPR001680 WD40 repeat GO:0005515<-----sep----->Pfam WD domain, G-beta repeat IPR001680 WD40 repeat GO:0005515<-----sep----->Pfam WD domain, G-beta repeat IPR001680 WD40 repeat GO:0005515<-----sep----->Pfam Dip2/Utp12 Family IPR007148 Small-subunit processome, Utp12 -<-----sep----->PRINTS G protein beta WD-40 repeat signature IPR020472 G-protein beta WD-40 repeat -<-----sep----->PRINTS G protein beta WD-40 repeat signature IPR020472 G-protein beta WD-40 repeat -<-----sep----->PRINTS G protein beta WD-40 repeat signature IPR020472 G-protein beta WD-40 repeat -<-----sep----->ProSitePatterns Trp-Asp (WD) repeats signature. IPR019775 WD40 repeat, conserved site -<-----sep----->ProSitePatterns Trp-Asp (WD) repeats signature. IPR019775 WD40 repeat, conserved site -<-----sep----->ProSiteProfiles Trp-Asp (WD) repeats profile. IPR001680 WD40 repeat GO:0005515<-----sep----->ProSiteProfiles Trp-Asp (WD) repeats profile. IPR001680 WD40 repeat GO:0005515<-----sep----->ProSiteProfiles Trp-Asp (WD) repeats profile. IPR001680 WD40 repeat GO:0005515<-----sep----->ProSiteProfiles Trp-Asp (WD) repeats profile. IPR001680 WD40 repeat GO:0005515<-----sep----->ProSiteProfiles Trp-Asp (WD) repeats profile. IPR001680 WD40 repeat GO:0005515<-----sep----->ProSiteProfiles Trp-Asp (WD) repeats circular profile. - -<-----sep----->ProSiteProfiles Trp-Asp (WD) repeats circular profile. - -<-----sep----->ProSiteProfiles Trp-Asp (WD) repeats circular profile. - -<-----sep----->ProSiteProfiles Trp-Asp (WD) repeats circular profile. - -<-----sep----->SMART WD40_4 IPR001680 WD40 repeat GO:0005515<-----sep----->SMART WD40_4 IPR001680 WD40 repeat GO:0005515<-----sep----->SMART WD40_4 IPR001680 WD40 repeat GO:0005515<-----sep----->SMART WD40_4 IPR001680 WD40 repeat GO:0005515<-----sep----->SMART WD40_4 IPR001680 WD40 repeat GO:0005515<-----sep----->SMART WD40_4 IPR001680 WD40 repeat GO:0005515<-----sep----->SMART WD40_4 IPR001680 WD40 repeat GO:0005515<-----sep----->SMART WD40_4 IPR001680 WD40 repeat GO:0005515<-----sep----->SMART WD40_4 IPR001680 WD40 repeat GO:0005515<-----sep----->SMART WD40_4 IPR001680 WD40 repeat GO:0005515<-----sep----->SMART WD40_4 IPR001680 WD40 repeat GO:0005515<-----sep----->SMART WD40_4 IPR001680 WD40 repeat GO:0005515<-----sep----->SMART WD40_4 IPR001680 WD40 repeat GO:0005515<-----sep----->SUPERFAMILY WD40 repeat-like IPR036322 WD40-repeat-containing domain superfamily GO:0005515<-----sep----->SUPERFAMILY WD40 repeat-like IPR036322 WD40-repeat-containing domain superfamily GO:0005515<-----sep----->SUPERFAMILY WD40 repeat-like IPR036322 WD40-repeat-containing domain superfamily GO:0005515
contig_2	g3633	1490	3.66584	5.75314			Cytoplasmic (0.559)												PANTHER PROTEIN, PUTATIVE (AFU_ORTHOLOGUE AFUA_5G03330)-RELATED IPR025337 Questin oxidase-like GO:0016491<-----sep----->Pfam Questin oxidase-like IPR025337 Questin oxidase-like GO:0016491
contig_2	g3634	1109	119.828	18.3217			Cytoplasmic (0.83)					Yes	1794.19	3.22037	0.320277	10.055	8.73505e-24	2.13346e-22	Coils Coil - -<-----sep----->Gene3D Nucleosome assembly protein - -<-----sep----->MobiDBLite consensus disorder prediction - -<-----sep----->MobiDBLite consensus disorder prediction - -<-----sep----->MobiDBLite consensus disorder prediction - -<-----sep----->MobiDBLite consensus disorder prediction - -<-----sep----->PANTHER TESTIS-SPECIFIC Y-ENCODED PROTEIN IPR002164 Nucleosome assembly protein (NAP) GO:0005634|GO:0006334<-----sep----->Pfam Nucleosome assembly protein (NAP) IPR002164 Nucleosome assembly protein (NAP) GO:0005634|GO:0006334<-----sep----->SUPERFAMILY NAP-like IPR037231 NAP-like superfamily -
contig_2	g3635	833	0.718912	1.02132															Gene3D Copper homeostasis (CutC) domain IPR036822 CutC-like domain superfamily -<-----sep----->PANTHER COPPER HOMEOSTASIS PROTEIN CUTC IPR005627 CutC-like -<-----sep----->Pfam CutC family IPR005627 CutC-like -<-----sep----->SUPERFAMILY CutC-like IPR036822 CutC-like domain superfamily -
contig_2	g3636	2166	1.31972	2.42226				Yes											CDD ALP IPR001952 Alkaline phosphatase GO:0016791<-----sep----->Gene3D Alkaline Phosphatase, subunit A IPR017850 Alkaline-phosphatase-like, core domain superfamily -<-----sep----->PANTHER ALKALINE PHOSPHATASE IPR001952 Alkaline phosphatase GO:0016791<-----sep----->Pfam Alkaline phosphatase IPR001952 Alkaline phosphatase GO:0016791<-----sep----->PRINTS Alkaline phosphatase signature IPR001952 Alkaline phosphatase GO:0016791<-----sep----->PRINTS Alkaline phosphatase signature IPR001952 Alkaline phosphatase GO:0016791<-----sep----->PRINTS Alkaline phosphatase signature IPR001952 Alkaline phosphatase GO:0016791<-----sep----->PRINTS Alkaline phosphatase signature IPR001952 Alkaline phosphatase GO:0016791<-----sep----->PRINTS Alkaline phosphatase signature IPR001952 Alkaline phosphatase GO:0016791<-----sep----->SMART alk_phosph_2 IPR001952 Alkaline phosphatase GO:0016791<-----sep----->SUPERFAMILY Alkaline phosphatase-like IPR017850 Alkaline-phosphatase-like, core domain superfamily -
contig_2	g3637	1455	4.27372	3.7263								Yes	166.147	0.745958	0.244452	3.05155	0.00227662	0.00563846	Gene3D - IPR036511 Queuine tRNA-ribosyltransferase-like GO:0006400|GO:0016763<-----sep----->Hamap Queuine tRNA-ribosyltransferase accessory subunit 2 [QTRT2]. IPR028592 Queuine tRNA-ribosyltransferase accessory subunit QTRTD1 GO:0006400|GO:0008479<-----sep----->NCBIfam tRNA-guanine transglycosylase IPR002616 tRNA-guanine(15) transglycosylase-like GO:0006400|GO:0016763<-----sep----->PANTHER QUEUINE TRNA-RIBOSYLTRANSFERASE ACCESSORY SUBUNIT 2 - -<-----sep----->Pfam Queuine tRNA-ribosyltransferase IPR002616 tRNA-guanine(15) transglycosylase-like GO:0006400|GO:0016763<-----sep----->SUPERFAMILY tRNA-guanine transglycosylase IPR036511 Queuine tRNA-ribosyltransferase-like GO:0006400|GO:0016763
contig_2	g3638	455	0	0.678528			Cytoplasmic (0.888)												Coils Coil - -
contig_2	g3639	2000	7.35781	40.603								Yes	1284.17	-2.01724	0.262386	-7.68807	1.49375e-14	1.76635e-13	Gene3D - IPR036609 LCCL domain superfamily -<-----sep----->MobiDBLite consensus disorder prediction - -<-----sep----->PANTHER LCCL DOMAIN PROTEIN (AFU_ORTHOLOGUE AFUA_5G08630) - -<-----sep----->Pfam LCCL domain IPR004043 LCCL domain -<-----sep----->ProSiteProfiles LCCL domain profile. IPR004043 LCCL domain -<-----sep----->SMART lcc IPR004043 LCCL domain -<-----sep----->SUPERFAMILY LCCL domain IPR036609 LCCL domain superfamily -
contig_2	g3640	629	7.42512	7.83151															Gene3D - - -<-----sep----->MobiDBLite consensus disorder prediction - -<-----sep----->MobiDBLite consensus disorder prediction - -
contig_2	g3641	764	13.7586	9.50915								Yes	206.49	1.00786	0.210294	4.79263	1.64611e-06	7.45107e-06	Gene3D alpha/beta hydrolase IPR029058 Alpha/Beta hydrolase fold -<-----sep----->PANTHER LYSOPHOSPHOLIPASE-RELATED - -<-----sep----->Pfam Phospholipase/Carboxylesterase IPR003140 Phospholipase/carboxylesterase/thioesterase GO:0016787<-----sep----->SUPERFAMILY alpha/beta-Hydrolases IPR029058 Alpha/Beta hydrolase fold -
contig_2	g3642	2709	0.837688	2.92153				Yes				Yes	141.068	-1.41226	0.44853	-3.14864	0.00164034	0.00421329	CDD GCP5_NTD - -<-----sep----->Gene3D - IPR042241 Gamma-tubulin complex component, C-terminal domain superfamily -<-----sep----->MobiDBLite consensus disorder prediction - -<-----sep----->MobiDBLite consensus disorder prediction - -<-----sep----->PANTHER GAMMA TUBULIN COMPLEX PROTEIN IPR007259 Gamma-tubulin complex component protein GO:0000226|GO:0000922|GO:0005815|GO:0007020|GO:0043015<-----sep----->Pfam Gamma tubulin complex component C-terminal IPR040457 Gamma tubulin complex component, C-terminal GO:0043015<-----sep----->Pfam Gamma tubulin complex component N-terminal IPR041470 Gamma tubulin complex component protein, N-terminal -
contig_2	g3643	1348	5.54195	13.8673			Cytoplasmic (0.542)	Yes	Yes			Yes	289.594	-0.835812	0.177138	-4.71842	2.37686e-06	1.04616e-05	Gene3D Spore Coat Polysaccharide Biosynthesis Protein SpsA; Chain A IPR029044 Nucleotide-diphospho-sugar transferases -<-----sep----->PANTHER ALPHA-1,2 MANNOSYLTRANSFERASE KTR1 IPR002685 Glycosyl transferase, family 15 GO:0000030|GO:0006486|GO:0016020<-----sep----->Pfam Glycolipid 2-alpha-mannosyltransferase IPR002685 Glycosyl transferase, family 15 GO:0000030|GO:0006486|GO:0016020<-----sep----->PIRSF Glycolip_mannosyltransf_fung IPR002685 Glycosyl transferase, family 15 GO:0000030|GO:0006486|GO:0016020<-----sep----->SUPERFAMILY Nucleotide-diphospho-sugar transferases IPR029044 Nucleotide-diphospho-sugar transferases -
contig_2	g3644	485	120.659	158.352							Yes								Gene3D - IPR015943 WD40/YVTN repeat-like-containing domain superfamily GO:0005515<-----sep----->PANTHER WD40 REPEAT PROTEIN - -<-----sep----->SUPERFAMILY WD40 repeat-like IPR036322 WD40-repeat-containing domain superfamily GO:0005515
contig_2	g3645	462	218.823	228.286															Gene3D - IPR015943 WD40/YVTN repeat-like-containing domain superfamily GO:0005515<-----sep----->PANTHER WD40 REPEAT PROTEIN - -<-----sep----->ProSiteProfiles Trp-Asp (WD) repeats profile. IPR001680 WD40 repeat GO:0005515<-----sep----->SMART WD40_4 IPR001680 WD40 repeat GO:0005515<-----sep----->SUPERFAMILY WD40 repeat-like IPR036322 WD40-repeat-containing domain superfamily GO:0005515
contig_2	g3646	345	26.2967	23.0451			Cytoplasmic (0.891)
contig_2	g3647	2898	19.7885	12.3749								Yes	1518.36	1.17453	0.126284	9.30068	1.39547e-20	2.71695e-19	CDD GAL4 IPR001138 Zn(2)Cys(6) fungal-type DNA-binding domain GO:0000981|GO:0006355|GO:0008270<-----sep----->CDD fungal_TF_MHR - -<-----sep----->Gene3D - IPR036864 Zn(2)-C6 fungal-type DNA-binding domain superfamily GO:0000981|GO:0006355|GO:0008270<-----sep----->MobiDBLite consensus disorder prediction - -<-----sep----->MobiDBLite consensus disorder prediction - -<-----sep----->MobiDBLite consensus disorder prediction - -<-----sep----->MobiDBLite consensus disorder prediction - -<-----sep----->MobiDBLite consensus disorder prediction - -<-----sep----->MobiDBLite consensus disorder prediction - -<-----sep----->MobiDBLite consensus disorder prediction - -<-----sep----->MobiDBLite consensus disorder prediction - -<-----sep----->PANTHER ZN(II)2CYS6 TRANSCRIPTION FACTOR (EUROFUNG)-RELATED - -<-----sep----->Pfam Fungal Zn(2)-Cys(6) binuclear cluster domain IPR001138 Zn(2)Cys(6) fungal-type DNA-binding domain GO:0000981|GO:0006355|GO:0008270<-----sep----->Pfam Fungal specific transcription factor domain IPR007219 Transcription factor domain, fungi GO:0003677|GO:0006351|GO:0008270<-----sep----->ProSitePatterns Zn(2)-C6 fungal-type DNA-binding domain signature. IPR001138 Zn(2)Cys(6) fungal-type DNA-binding domain GO:0000981|GO:0006355|GO:0008270<-----sep----->ProSiteProfiles Zn(2)-C6 fungal-type DNA-binding domain profile. IPR001138 Zn(2)Cys(6) fungal-type DNA-binding domain GO:0000981|GO:0006355|GO:0008270<-----sep----->SMART gal4_2 IPR001138 Zn(2)Cys(6) fungal-type DNA-binding domain GO:0000981|GO:0006355|GO:0008270<-----sep----->SUPERFAMILY Zn2/Cys6 DNA-binding domain IPR036864 Zn(2)-C6 fungal-type DNA-binding domain superfamily GO:0000981|GO:0006355|GO:0008270
contig_2	g3648	383	6.20599	0.104593			Cytoplasmic (0.666)												MobiDBLite consensus disorder prediction - -
contig_2	g3649	820	8.20411	141.547								Yes	1197.29	-3.64867	0.452796	-8.05809	7.74983e-16	1.02496e-14	PANTHER - - -<-----sep----->Pfam Family of unknown function (DUF5519) IPR040841 Luciferase -
contig_2	g3650	296	0	26.5093								Yes	13.6232	-5.71299	1.2308	-4.64168	3.45582e-06	1.47941e-05
contig_2	g3651	1211	0.0367444	1.54129								Yes	22.3342	-4.96191	1.27892	-3.87977	0.000104555	0.000343007	Coils Coil - -<-----sep----->MobiDBLite consensus disorder prediction - -<-----sep----->MobiDBLite consensus disorder prediction - -<-----sep----->MobiDBLite consensus disorder prediction - -<-----sep----->MobiDBLite consensus disorder prediction - -
contig_2	g3652	809	0.547206	2.98431								Yes	28.7814	-2.03056	0.774088	-2.62317	0.00871169	0.0188039	MobiDBLite consensus disorder prediction - -
contig_2	g3653	2015	2.83474	0.994358								Yes	117.513	2.0449	0.491764	4.1583	3.20628e-05	0.000115684	Gene3D Cytosolic phospholipase A2 catalytic domain - -<-----sep----->Gene3D alpha/beta hydrolase IPR029058 Alpha/Beta hydrolase fold -<-----sep----->PANTHER CALCIUM-INDEPENDENT PHOSPHOLIPASE A2-GAMMA - -<-----sep----->Pfam Patatin-like phospholipase IPR002641 Patatin-like phospholipase domain GO:0006629<-----sep----->ProSiteProfiles Patatin-like phospholipase (PNPLA) domain profile. IPR002641 Patatin-like phospholipase domain GO:0006629<-----sep----->SUPERFAMILY FabD/lysophospholipase-like IPR016035 Acyl transferase/acyl hydrolase/lysophospholipase -<-----sep----->SUPERFAMILY alpha/beta-Hydrolases IPR029058 Alpha/Beta hydrolase fold -
contig_2	g3654	1287	3.05005	1.57007															Coils Coil - -<-----sep----->Coils Coil - -<-----sep----->Coils Coil - -
contig_2	g3655	1749	2.4957	3.12176			Cytoplasmic (0.607)												Coils Coil - -<-----sep----->Coils Coil - -<-----sep----->Gene3D - - -
contig_2	g3656	2959	10.7222	20.1267								Yes	963.855	-0.407771	0.181373	-2.24825	0.0245603	0.0470152	CDD NAD_synthase IPR003694 NAD(+) synthetase GO:0003952|GO:0004359|GO:0005737|GO:0009435<-----sep----->CDD GAT_Gln-NAD-synth - -<-----sep----->Coils Coil - -<-----sep----->Gene3D HUPs IPR014729 Rossmann-like alpha/beta/alpha sandwich fold -<-----sep----->Gene3D - IPR036526 Carbon-nitrogen hydrolase superfamily -<-----sep----->Hamap Glutamine-dependent NAD(+) synthetase [nadE]. IPR014445 Glutamine-dependent NAD(+) synthetase GO:0003952|GO:0005524|GO:0009435<-----sep----->NCBIfam NAD(+) synthase IPR003694 NAD(+) synthetase GO:0003952|GO:0004359|GO:0005737|GO:0009435<-----sep----->PANTHER NH 3 /GLUTAMINE-DEPENDENT NAD + SYNTHETASE IPR003694 NAD(+) synthetase GO:0003952|GO:0004359|GO:0005737|GO:0009435<-----sep----->Pfam Carbon-nitrogen hydrolase IPR003010 Carbon-nitrogen hydrolase GO:0006807<-----sep----->Pfam NAD synthase IPR022310 NAD/GMP synthase -<-----sep----->PIRSF NADS_GAT IPR014445 Glutamine-dependent NAD(+) synthetase GO:0003952|GO:0005524|GO:0009435<-----sep----->ProSiteProfiles Carbon-nitrogen hydrolase domain profile. IPR003010 Carbon-nitrogen hydrolase GO:0006807<-----sep----->SUPERFAMILY Adenine nucleotide alpha hydrolases-like - -<-----sep----->SUPERFAMILY Carbon-nitrogen hydrolase IPR036526 Carbon-nitrogen hydrolase superfamily -
contig_2	g3657	2180	4.59096	3.64189				Yes				Yes	287.344	0.855938	0.247116	3.4637	0.000532791	0.00152267	CDD ABC1_ADCK3 IPR034646 ADCK3-like domain -<-----sep----->MobiDBLite consensus disorder prediction - -<-----sep----->MobiDBLite consensus disorder prediction - -<-----sep----->MobiDBLite consensus disorder prediction - -<-----sep----->MobiDBLite consensus disorder prediction - -<-----sep----->MobiDBLite consensus disorder prediction - -<-----sep----->PANTHER - - -<-----sep----->Pfam ABC1 atypical kinase-like domain IPR004147 ABC1 atypical kinase-like domain -<-----sep----->SUPERFAMILY Protein kinase-like (PK-like) IPR011009 Protein kinase-like domain superfamily -
contig_2	g3658	1352	3.25718	5.35558			Cytoplasmic (0.819)												MobiDBLite consensus disorder prediction - -<-----sep----->MobiDBLite consensus disorder prediction - -<-----sep----->MobiDBLite consensus disorder prediction - -<-----sep----->MobiDBLite consensus disorder prediction - -<-----sep----->MobiDBLite consensus disorder prediction - -<-----sep----->MobiDBLite consensus disorder prediction - -<-----sep----->MobiDBLite consensus disorder prediction - -<-----sep----->MobiDBLite consensus disorder prediction - -<-----sep----->MobiDBLite consensus disorder prediction - -<-----sep----->MobiDBLite consensus disorder prediction - -<-----sep----->PANTHER ES-2 PROTEIN - RELATED IPR019148 Nuclear protein DGCR14/ESS-2 -<-----sep----->Pfam Nuclear protein Es2 IPR019148 Nuclear protein DGCR14/ESS-2 -
contig_2	g3659	1740	20.1497	27.24															CDD MPP_PP5_C IPR041753 PP5, C-terminal metallophosphatase domain -<-----sep----->Gene3D Tetratricopeptide repeat domain IPR011990 Tetratricopeptide-like helical domain superfamily GO:0005515<-----sep----->Gene3D - IPR029052 Metallo-dependent phosphatase-like -<-----sep----->PANTHER SERINE/THREONINE-PROTEIN PHOSPHATASE 5-RELATED - -<-----sep----->Pfam Calcineurin-like phosphoesterase IPR004843 Calcineurin-like phosphoesterase domain, ApaH type GO:0016787<-----sep----->Pfam PPP5 TPR repeat region IPR013235 PPP domain -<-----sep----->Pfam Tetratricopeptide repeat IPR019734 Tetratricopeptide repeat GO:0005515<-----sep----->Pfam Tetratricopeptide repeat IPR019734 Tetratricopeptide repeat GO:0005515<-----sep----->PIRSF PPPtase_5 - -<-----sep----->PRINTS Serine/threonine phosphatase family signature IPR006186 Serine/threonine-specific protein phosphatase/bis(5-nucleosyl)-tetraphosphatase GO:0016787<-----sep----->PRINTS Serine/threonine phosphatase family signature IPR006186 Serine/threonine-specific protein phosphatase/bis(5-nucleosyl)-tetraphosphatase GO:0016787<-----sep----->PRINTS Serine/threonine phosphatase family signature IPR006186 Serine/threonine-specific protein phosphatase/bis(5-nucleosyl)-tetraphosphatase GO:0016787<-----sep----->PRINTS Serine/threonine phosphatase family signature IPR006186 Serine/threonine-specific protein phosphatase/bis(5-nucleosyl)-tetraphosphatase GO:0016787<-----sep----->PRINTS Serine/threonine phosphatase family signature IPR006186 Serine/threonine-specific protein phosphatase/bis(5-nucleosyl)-tetraphosphatase GO:0016787<-----sep----->PRINTS Serine/threonine phosphatase family signature IPR006186 Serine/threonine-specific protein phosphatase/bis(5-nucleosyl)-tetraphosphatase GO:0016787<-----sep----->PRINTS Serine/threonine phosphatase family signature IPR006186 Serine/threonine-specific protein phosphatase/bis(5-nucleosyl)-tetraphosphatase GO:0016787<-----sep----->ProSitePatterns Serine/threonine specific protein phosphatases signature. IPR006186 Serine/threonine-specific protein phosphatase/bis(5-nucleosyl)-tetraphosphatase GO:0016787<-----sep----->ProSiteProfiles TPR repeat profile. IPR019734 Tetratricopeptide repeat GO:0005515<-----sep----->ProSiteProfiles TPR repeat profile. IPR019734 Tetratricopeptide repeat GO:0005515<-----sep----->ProSiteProfiles TPR repeat profile. IPR019734 Tetratricopeptide repeat GO:0005515<-----sep----->SMART tpr_5 IPR019734 Tetratricopeptide repeat GO:0005515<-----sep----->SMART tpr_5 IPR019734 Tetratricopeptide repeat GO:0005515<-----sep----->SMART tpr_5 IPR019734 Tetratricopeptide repeat GO:0005515<-----sep----->SMART pp2a_7 IPR006186 Serine/threonine-specific protein phosphatase/bis(5-nucleosyl)-tetraphosphatase GO:0016787<-----sep----->SUPERFAMILY TPR-like IPR011990 Tetratricopeptide-like helical domain superfamily GO:0005515<-----sep----->SUPERFAMILY Metallo-dependent phosphatases IPR029052 Metallo-dependent phosphatase-like -
contig_2	g3660	434	3.19603	11.1029								Yes	38.515	-1.29673	0.552148	-2.34852	0.0188482	0.0371999	PANTHER RIBONUCLEASES P/MRP PROTEIN SUBUNIT POP8 IPR020347 Ribonucleases P/MRP protein subunit Pop8 GO:0000172|GO:0005655|GO:0006379|GO:0008033
contig_2	g3661	484	86.1235	55.62			Cytoplasmic/apoplastic (0.735) (0.636)					Yes	285.396	1.17086	0.213333	5.48841	4.05573e-08	2.31536e-07	CDD Spt4 IPR022800 Spt4/RpoE2 zinc finger -<-----sep----->Gene3D - IPR038510 Spt4 superfamily -<-----sep----->PANTHER SUPPRESSOR OF TY 4 IPR009287 Transcription initiation Spt4 GO:0005634|GO:0006355|GO:0008270|GO:0032786<-----sep----->Pfam Spt4/RpoE2 zinc finger IPR022800 Spt4/RpoE2 zinc finger -<-----sep----->PIRSF Spt4 IPR009287 Transcription initiation Spt4 GO:0005634|GO:0006355|GO:0008270|GO:0032786<-----sep----->SMART Spt4_2 IPR022800 Spt4/RpoE2 zinc finger -<-----sep----->SUPERFAMILY RNA polymerase subunits IPR029040 RNA polymerase subunit RPABC4/transcription elongation factor Spt4 -
contig_2	g3662	1152	4.10887	33.9217			Cytoplasmic (0.828)					Yes	433.843	-2.59453	0.420314	-6.17284	6.70748e-10	4.7514e-09	Coils Coil - -<-----sep----->Coils Coil - -<-----sep----->Gene3D - IPR038254 DNA/RNA-binding protein KIN17, WH-like domain superfamily -<-----sep----->MobiDBLite consensus disorder prediction - -<-----sep----->MobiDBLite consensus disorder prediction - -<-----sep----->MobiDBLite consensus disorder prediction - -<-----sep----->MobiDBLite consensus disorder prediction - -<-----sep----->PANTHER KIN17 KIN, ANTIGENIC DETERMINANT OF RECA PROTEIN HOMOLOG IPR037321 KIN17-like protein -<-----sep----->Pfam Domain of Kin17 curved DNA-binding protein IPR019447 DNA/RNA-binding protein Kin17, WH-like domain -<-----sep----->ProSitePatterns Zinc finger C2H2 type domain signature. IPR013087 Zinc finger C2H2-type -<-----sep----->SMART Kin17_mid_2 IPR019447 DNA/RNA-binding protein Kin17, WH-like domain -<-----sep----->SUPERFAMILY beta-beta-alpha zinc fingers IPR036236 Zinc finger C2H2 superfamily -
contig_2	g3663	857	7.19518	13.5964			Cytoplasmic (0.753)												Coils Coil - -<-----sep----->Hamap Splicing factor YJU2 [YJU2]. IPR043701 Splicing factor Yju2 GO:0000398<-----sep----->MobiDBLite consensus disorder prediction - -<-----sep----->MobiDBLite consensus disorder prediction - -<-----sep----->PANTHER SPLICING FACTOR YJU2 IPR007590 Saf4/Yju2 protein GO:0000398<-----sep----->Pfam Saf4/Yju2 protein IPR007590 Saf4/Yju2 protein GO:0000398
contig_2	g3664	209	591.246	363.965			Cytoplasmic (0.724)					Yes	486.678	1.08486	0.362964	2.98889	0.00279993	0.00682132	MobiDBLite consensus disorder prediction - -<-----sep----->MobiDBLite consensus disorder prediction - -<-----sep----->MobiDBLite consensus disorder prediction - -
contig_2	g3665	1172	23.4556	2.24644							Yes	Yes	451.083	3.82952	0.389128	9.84129	7.47428e-23	1.71574e-21	Gene3D - - -<-----sep----->PANTHER APOPTOSIS-INDUCING FACTOR 1 - -<-----sep----->Pfam Pyridine nucleotide-disulphide oxidoreductase IPR023753 FAD/NAD(P)-binding domain GO:0016491<-----sep----->PRINTS FAD-dependent pyridine nucleotide reductase signature - -<-----sep----->PRINTS FAD-dependent pyridine nucleotide reductase signature - -<-----sep----->PRINTS FAD-dependent pyridine nucleotide reductase signature - -<-----sep----->PRINTS FAD-dependent pyridine nucleotide reductase signature - -<-----sep----->PRINTS Pyridine nucleotide disulphide reductase class-I signature - -<-----sep----->PRINTS Pyridine nucleotide disulphide reductase class-I signature - -<-----sep----->PRINTS Pyridine nucleotide disulphide reductase class-I signature - -<-----sep----->PRINTS Pyridine nucleotide disulphide reductase class-I signature - -<-----sep----->PRINTS Pyridine nucleotide disulphide reductase class-I signature - -<-----sep----->SUPERFAMILY FAD/NAD(P)-binding domain IPR036188 FAD/NAD(P)-binding domain superfamily -
contig_2	g3666	1062	1.66439	12.0373								Yes	142.821	-2.53162	0.694582	-3.64481	0.00026759	0.000812573	Gene3D - - -<-----sep----->PANTHER PHOSPHATIDYLINOSITOL-GLYCAN BIOSYNTHESIS CLASS F PROTEIN-RELATED - -<-----sep----->Pfam short chain dehydrogenase IPR002347 Short-chain dehydrogenase/reductase SDR -<-----sep----->PRINTS Glucose/ribitol dehydrogenase family signature IPR002347 Short-chain dehydrogenase/reductase SDR -<-----sep----->PRINTS Glucose/ribitol dehydrogenase family signature IPR002347 Short-chain dehydrogenase/reductase SDR -<-----sep----->PRINTS Glucose/ribitol dehydrogenase family signature IPR002347 Short-chain dehydrogenase/reductase SDR -<-----sep----->SUPERFAMILY NAD(P)-binding Rossmann-fold domains IPR036291 NAD(P)-binding domain superfamily -
contig_2	g3667	3306	1.65347	3.40271															MobiDBLite consensus disorder prediction - -<-----sep----->MobiDBLite consensus disorder prediction - -<-----sep----->PANTHER MEDIATOR OF RNA POLYMERASE II TRANSCRIPTION SUBUNIT 5 IPR014801 Mediator complex, subunit Med5, fungi GO:0003712|GO:0006357|GO:0016592<-----sep----->Pfam Mediator complex subunit Med5 IPR014801 Mediator complex, subunit Med5, fungi GO:0003712|GO:0006357|GO:0016592
contig_2	g3668	107	23.6001	28.5929			Cytoplasmic (0.83)
contig_2	g3669	5489	0.140178	0.688267															CDD ARID - -<-----sep----->Gene3D - IPR036431 ARID DNA-binding domain superfamily GO:0003677<-----sep----->Gene3D - IPR027417 P-loop containing nucleoside triphosphate hydrolase -<-----sep----->MobiDBLite consensus disorder prediction - -<-----sep----->MobiDBLite consensus disorder prediction - -<-----sep----->MobiDBLite consensus disorder prediction - -<-----sep----->PANTHER AMELOGENIN - -<-----sep----->Pfam ARID/BRIGHT DNA binding domain IPR001606 ARID DNA-binding domain GO:0003677<-----sep----->ProSiteProfiles ARID domain profile. IPR001606 ARID DNA-binding domain GO:0003677<-----sep----->SMART bright_3 IPR001606 ARID DNA-binding domain GO:0003677<-----sep----->SMART ARID_2 - -<-----sep----->SUPERFAMILY ARID-like IPR036431 ARID DNA-binding domain superfamily GO:0003677
contig_2	g3670	506	9.888	10.9138			Cytoplasmic (0.797)												MobiDBLite consensus disorder prediction - -<-----sep----->MobiDBLite consensus disorder prediction - -<-----sep----->MobiDBLite consensus disorder prediction - -
contig_2	g3671	654	2.65455	5.9894			Cytoplasmic (0.818)	Yes
contig_2	g3672	1535	2.18747	2.12363															Gene3D q2cbj1_9rhob like domain - -<-----sep----->MobiDBLite consensus disorder prediction - -<-----sep----->PANTHER FE2OG DIOXYGENASE DOMAIN-CONTAINING PROTEIN - -<-----sep----->Pfam 2OG-Fe(II) oxygenase superfamily IPR044862 Prolyl 4-hydroxylase alpha subunit, Fe(2+) 2OG dioxygenase domain -
contig_2	g3673	1591	2.68562	3.43689
contig_2	g3674	254	0	5.27447			Cytoplasmic/apoplastic (0.934) (0.506)					Yes	2.73726	-3.39717	1.44919	-2.34418	0.019069	0.0375862
contig_2	g3675	1192	7.97444	4.00068					Yes			Yes	173.087	1.41271	0.50084	2.82068	0.00479226	0.0110751	Gene3D Spore Coat Polysaccharide Biosynthesis Protein SpsA; Chain A IPR029044 Nucleotide-diphospho-sugar transferases -<-----sep----->PANTHER GLYCOGENIN SUBFAMILY MEMBER - -<-----sep----->SUPERFAMILY Nucleotide-diphospho-sugar transferases IPR029044 Nucleotide-diphospho-sugar transferases -
contig_2	g3676	991	10.2385	6.91457			Cytoplasmic (0.862)					Yes	209.442	1.04681	0.313214	3.34216	0.000831304	0.00228126	Coils Coil - -<-----sep----->MobiDBLite consensus disorder prediction - -<-----sep----->MobiDBLite consensus disorder prediction - -<-----sep----->MobiDBLite consensus disorder prediction - -<-----sep----->MobiDBLite consensus disorder prediction - -<-----sep----->MobiDBLite consensus disorder prediction - -<-----sep----->MobiDBLite consensus disorder prediction - -<-----sep----->PANTHER UNCHARACTERIZED IPR009292 rRNA biogenesis protein RRP36 GO:0000469<-----sep----->Pfam rRNA biogenesis protein RRP36 IPR009292 rRNA biogenesis protein RRP36 GO:0000469
contig_2	g3677	1103	15.0431	11.4915								Yes	308.146	0.888585	0.2435	3.64923	0.000263032	0.000800213	Gene3D - IPR023214 HAD superfamily -<-----sep----->MobiDBLite consensus disorder prediction - -<-----sep----->MobiDBLite consensus disorder prediction - -<-----sep----->MobiDBLite consensus disorder prediction - -<-----sep----->PANTHER DULLARD PROTEIN PHOSPHATASE - -<-----sep----->Pfam NLI interacting factor-like phosphatase IPR004274 FCP1 homology domain -<-----sep----->ProSiteProfiles FCP1 homology domain profile. IPR004274 FCP1 homology domain -<-----sep----->SMART forpap2 IPR004274 FCP1 homology domain -<-----sep----->SUPERFAMILY HAD-like IPR036412 HAD-like superfamily -
contig_2	g3678	1613	377.154	344.677								Yes	12700.4	0.647362	0.135559	4.7755	1.79261e-06	8.06083e-06	CDD GST_N_EF1Bgamma - -<-----sep----->CDD GST_C_EF1Bgamma_like - -<-----sep----->Gene3D - - -<-----sep----->Gene3D Translation elongation factor EF1B, gamma chain, conserved domain IPR036433 Elongation factor EF1B gamma, C-terminal domain superfamily GO:0003746|GO:0006414<-----sep----->Gene3D Glutaredoxin - -<-----sep----->MobiDBLite consensus disorder prediction - -<-----sep----->MobiDBLite consensus disorder prediction - -<-----sep----->PANTHER ELONGATION FACTOR 1-GAMMA - -<-----sep----->Pfam Glutathione S-transferase, C-terminal domain IPR004046 Glutathione S-transferase, C-terminal -<-----sep----->Pfam Elongation factor 1 gamma, conserved domain IPR001662 Elongation factor 1B gamma, C-terminal GO:0003746|GO:0006414<-----sep----->Pfam Glutathione S-transferase, N-terminal domain IPR004045 Glutathione S-transferase, N-terminal -<-----sep----->ProSiteProfiles Elongation factor 1 (EF-1) gamma C-terminal domain profile. IPR001662 Elongation factor 1B gamma, C-terminal GO:0003746|GO:0006414<-----sep----->ProSiteProfiles Soluble glutathione S-transferase N-terminal domain profile. IPR004045 Glutathione S-transferase, N-terminal -<-----sep----->ProSiteProfiles Soluble glutathione S-transferase C-terminal domain profile. IPR010987 Glutathione S-transferase, C-terminal-like -<-----sep----->SFLD Main (cytGST) - -<-----sep----->SFLD Glutathione Transferase (cytosolic) IPR040079 Glutathione transferase family -<-----sep----->SMART EF1G_2 IPR001662 Elongation factor 1B gamma, C-terminal GO:0003746|GO:0006414<-----sep----->SUPERFAMILY GST C-terminal domain-like IPR036282 Glutathione S-transferase, C-terminal domain superfamily -<-----sep----->SUPERFAMILY Thioredoxin-like IPR036249 Thioredoxin-like superfamily -<-----sep----->SUPERFAMILY eEF1-gamma domain IPR036433 Elongation factor EF1B gamma, C-terminal domain superfamily GO:0003746|GO:0006414
contig_2	g3679	1008	66.7424	38.9363								Yes	1385.32	1.32882	0.347938	3.81912	0.000133931	0.000431275	Gene3D - IPR014721 Ribosomal protein S5 domain 2-type fold, subgroup -<-----sep----->PANTHER RIBOSOMAL PROTEIN S9 IPR000754 Ribosomal protein S9 GO:0003735|GO:0005840|GO:0006412<-----sep----->Pfam Ribosomal protein S9/S16 IPR000754 Ribosomal protein S9 GO:0003735|GO:0005840|GO:0006412<-----sep----->ProSitePatterns Ribosomal protein S9 signature. IPR020574 Ribosomal protein S9, conserved site GO:0003735|GO:0005840|GO:0006412<-----sep----->SUPERFAMILY Ribosomal protein S5 domain 2-like IPR020568 Ribosomal protein S5 domain 2-type fold -
contig_2	g3680	1000	1.91101	1.63461															MobiDBLite consensus disorder prediction - -<-----sep----->MobiDBLite consensus disorder prediction - -
contig_2	g3681	897	86.8198	177.66			Cytoplasmic (0.867)					Yes	1110.81	-0.571789	0.186743	-3.06191	0.00219929	0.00547172	CDD EFh IPR002048 EF-hand domain GO:0005509<-----sep----->Gene3D - - -<-----sep----->PANTHER PROTEIN PHOSPATASE 3 REGULATORY SUBUNIT B ALPHA ISOFORM TYPE 1 IPR015757 Calcineurin B protein GO:0005509|GO:0008597<-----sep----->Pfam EF-hand domain pair IPR002048 EF-hand domain GO:0005509<-----sep----->Pfam EF-hand domain pair IPR002048 EF-hand domain GO:0005509<-----sep----->PRINTS Recoverin family signature - -<-----sep----->PRINTS Recoverin family signature - -<-----sep----->PRINTS Recoverin family signature - -<-----sep----->ProSitePatterns EF-hand calcium-binding domain. IPR018247 EF-Hand 1, calcium-binding site -<-----sep----->ProSitePatterns EF-hand calcium-binding domain. IPR018247 EF-Hand 1, calcium-binding site -<-----sep----->ProSitePatterns EF-hand calcium-binding domain. IPR018247 EF-Hand 1, calcium-binding site -<-----sep----->ProSitePatterns EF-hand calcium-binding domain. IPR018247 EF-Hand 1, calcium-binding site -<-----sep----->ProSiteProfiles EF-hand calcium-binding domain profile. IPR002048 EF-hand domain GO:0005509<-----sep----->ProSiteProfiles EF-hand calcium-binding domain profile. IPR002048 EF-hand domain GO:0005509<-----sep----->ProSiteProfiles EF-hand calcium-binding domain profile. IPR002048 EF-hand domain GO:0005509<-----sep----->ProSiteProfiles EF-hand calcium-binding domain profile. IPR002048 EF-hand domain GO:0005509<-----sep----->SMART efh_1 IPR002048 EF-hand domain GO:0005509<-----sep----->SMART efh_1 IPR002048 EF-hand domain GO:0005509<-----sep----->SMART efh_1 IPR002048 EF-hand domain GO:0005509<-----sep----->SMART efh_1 IPR002048 EF-hand domain GO:0005509<-----sep----->SUPERFAMILY EF-hand IPR011992 EF-hand domain pair -
contig_2	g3682	1998	24.711	20.3026								Yes	1216.83	0.783128	0.160001	4.89452	9.85446e-07	4.63974e-06	MobiDBLite consensus disorder prediction - -<-----sep----->PANTHER ENHANCER OF POLYCOMB IPR024943 Enhancer of polycomb protein GO:0006357|GO:0032777|GO:0035267<-----sep----->Pfam Enhancer of polycomb-like IPR019542 Enhancer of polycomb-like, N-terminal -
contig_2	g3683	1040	11.5688	12.8764							Yes	Yes	333.925	0.366818	0.163361	2.24544	0.0247398	0.0473368	Gene3D - - -<-----sep----->Gene3D - - -<-----sep----->Hamap tRNA N6-adenosine threonylcarbamoyltransferase [kae1]. IPR034680 tRNA N6-adenosine threonylcarbamoyltransferase Kae1, archaeal/eukaryotic GO:0000408|GO:0002949<-----sep----->NCBIfam tRNA (adenosine(37)-N6)-threonylcarbamoyltransferase complex transferase subunit TsaD IPR017861 Kae1/TsaD family -<-----sep----->NCBIfam KEOPS complex N(6)-L-threonylcarbamoyladenine synthase Kae1 - -<-----sep----->PANTHER TRNA N6-ADENOSINE THREONYLCARBAMOYLTRANSFERASE IPR000905 Gcp-like domain -<-----sep----->Pfam tRNA N6-adenosine threonylcarbamoyltransferase IPR000905 Gcp-like domain -<-----sep----->PRINTS O-sialoglycoprotein endopeptidase (M22) metallo-protease family signature IPR017861 Kae1/TsaD family -<-----sep----->PRINTS O-sialoglycoprotein endopeptidase (M22) metallo-protease family signature IPR017861 Kae1/TsaD family -<-----sep----->PRINTS O-sialoglycoprotein endopeptidase (M22) metallo-protease family signature IPR017861 Kae1/TsaD family -<-----sep----->PRINTS O-sialoglycoprotein endopeptidase (M22) metallo-protease family signature IPR017861 Kae1/TsaD family -<-----sep----->PRINTS O-sialoglycoprotein endopeptidase (M22) metallo-protease family signature IPR017861 Kae1/TsaD family -<-----sep----->PRINTS O-sialoglycoprotein endopeptidase (M22) metallo-protease family signature IPR017861 Kae1/TsaD family -<-----sep----->ProSitePatterns Glycoprotease family signature. IPR017860 Peptidase M22, conserved site -<-----sep----->SUPERFAMILY Actin-like ATPase domain IPR043129 ATPase, nucleotide binding domain -
contig_2	g3684	1679	16.4048	26.0995															CDD E_set_AMPKbeta_like_N - -<-----sep----->Gene3D Immunoglobulins IPR013783 Immunoglobulin-like fold -<-----sep----->Gene3D - - -<-----sep----->MobiDBLite consensus disorder prediction - -<-----sep----->MobiDBLite consensus disorder prediction - -<-----sep----->MobiDBLite consensus disorder prediction - -<-----sep----->MobiDBLite consensus disorder prediction - -<-----sep----->MobiDBLite consensus disorder prediction - -<-----sep----->MobiDBLite consensus disorder prediction - -<-----sep----->MobiDBLite consensus disorder prediction - -<-----sep----->PANTHER 5'-AMP-ACTIVATED PROTEIN KINASE , BETA SUBUNIT - -<-----sep----->Pfam 5'-AMP-activated protein kinase beta subunit, interaction domain IPR006828 Association with the SNF1 complex (ASC) domain GO:0005515<-----sep----->Pfam Glycogen recognition site of AMP-activated protein kinase IPR032640 AMP-activated protein kinase, glycogen-binding domain -<-----sep----->SMART AMPKBI_2 IPR006828 Association with the SNF1 complex (ASC) domain GO:0005515<-----sep----->SUPERFAMILY AMPKBI-like IPR037256 ASC domain superfamily -<-----sep----->SUPERFAMILY E set domains IPR014756 Immunoglobulin E-set -
contig_2	g3685	134	145.737	142.772			Cytoplasmic (0.848)												MobiDBLite consensus disorder prediction - -<-----sep----->MobiDBLite consensus disorder prediction - -<-----sep----->MobiDBLite consensus disorder prediction - -
contig_2	g3686	697	9.27362	23.7419			Cytoplasmic (0.533)					Yes	179.901	-0.850281	0.187305	-4.53956	5.63711e-06	2.33288e-05	MobiDBLite consensus disorder prediction - -<-----sep----->MobiDBLite consensus disorder prediction - -
contig_2	g3687	1886	13.5208	13.6648			Cytoplasmic (0.65)					Yes	641.539	0.493337	0.154913	3.18461	0.00144948	0.00375774	CDD STKc_BUR1 - -<-----sep----->Gene3D Transferase(Phosphotransferase) domain 1 - -<-----sep----->Gene3D Phosphorylase Kinase; domain 1 - -<-----sep----->MobiDBLite consensus disorder prediction - -<-----sep----->MobiDBLite consensus disorder prediction - -<-----sep----->PANTHER CELL DIVISION PROTEIN KINASE - -<-----sep----->Pfam Protein kinase domain IPR000719 Protein kinase domain GO:0004672|GO:0005524|GO:0006468<-----sep----->ProSitePatterns Protein kinases ATP-binding region signature. IPR017441 Protein kinase, ATP binding site GO:0005524<-----sep----->ProSitePatterns Serine/Threonine protein kinases active-site signature. IPR008271 Serine/threonine-protein kinase, active site GO:0004672|GO:0006468<-----sep----->ProSiteProfiles Protein kinase domain profile. IPR000719 Protein kinase domain GO:0004672|GO:0005524|GO:0006468<-----sep----->SMART serkin_6 IPR000719 Protein kinase domain GO:0004672|GO:0005524|GO:0006468<-----sep----->SUPERFAMILY Protein kinase-like (PK-like) IPR011009 Protein kinase-like domain superfamily -
contig_2	g3688	1650	4.89459	7.163															CDD L-asparaginase_I IPR041725 Type I (cytosolic) L-asparaginase -<-----sep----->Gene3D - IPR036770 Ankyrin repeat-containing domain superfamily -<-----sep----->Gene3D - IPR037152 L-asparaginase, N-terminal domain superfamily -<-----sep----->Gene3D - IPR027473 L-asparaginase, C-terminal -<-----sep----->PANTHER L-ASPARAGINASE IPR006034 Asparaginase/glutaminase-like -<-----sep----->Pfam Asparaginase, N-terminal IPR027474 L-asparaginase, N-terminal -<-----sep----->Pfam Ankyrin repeats (3 copies) IPR002110 Ankyrin repeat GO:0005515<-----sep----->Pfam Glutaminase/Asparaginase C-terminal domain IPR040919 Asparaginase/glutaminase, C-terminal -<-----sep----->PIRSF L-ASNase_gatD IPR006034 Asparaginase/glutaminase-like -<-----sep----->PIRSF L-ASNase_gatD IPR006034 Asparaginase/glutaminase-like -<-----sep----->PIRSF L_ASNase - -<-----sep----->PIRSF L_ASNase - -<-----sep----->PRINTS Asparaginase/glutaminase family signature IPR006034 Asparaginase/glutaminase-like -<-----sep----->PRINTS Asparaginase/glutaminase family signature IPR006034 Asparaginase/glutaminase-like -<-----sep----->PRINTS Asparaginase/glutaminase family signature IPR006034 Asparaginase/glutaminase-like -<-----sep----->ProSiteProfiles Ankyrin repeat profile. IPR002110 Ankyrin repeat GO:0005515<-----sep----->ProSiteProfiles Ankyrin repeat region circular profile. - -<-----sep----->ProSiteProfiles Asparaginase / glutaminase domain profile. IPR006034 Asparaginase/glutaminase-like -<-----sep----->SFLD Glutaminase/Asparaginase - -<-----sep----->SMART ANK_2a IPR002110 Ankyrin repeat GO:0005515<-----sep----->SMART ANK_2a IPR002110 Ankyrin repeat GO:0005515<-----sep----->SMART ANK_2a IPR002110 Ankyrin repeat GO:0005515<-----sep----->SMART Asparaginase_2 IPR006034 Asparaginase/glutaminase-like -<-----sep----->SUPERFAMILY Ankyrin repeat IPR036770 Ankyrin repeat-containing domain superfamily -<-----sep----->SUPERFAMILY Glutaminase/Asparaginase IPR036152 Asparaginase/glutaminase-like superfamily -
contig_2	g3689	1402	7.3707	1.3161								Yes	154.297	2.8236	0.510485	5.53121	3.18036e-08	1.84385e-07	CDD TDT_SSU1 - -<-----sep----->Gene3D - IPR038665 Voltage-dependent anion channel superfamily -<-----sep----->Gene3D - IPR038665 Voltage-dependent anion channel superfamily -<-----sep----->MobiDBLite consensus disorder prediction - -<-----sep----->PANTHER - - -<-----sep----->Pfam Voltage-dependent anion channel IPR004695 Transporter protein SLAC1/Mae1/ Ssu1/TehA GO:0016020|GO:0055085<-----sep----->Pfam Voltage-dependent anion channel IPR004695 Transporter protein SLAC1/Mae1/ Ssu1/TehA GO:0016020|GO:0055085
contig_2	g3690	902	74.7906	99.7269				Yes											MobiDBLite consensus disorder prediction - -<-----sep----->PANTHER TRANSLOCON-ASSOCIATED PROTEIN, ALPHA SUBUNIT - -<-----sep----->Pfam Translocon-associated protein (TRAP), alpha subunit IPR005595 Translocon-associated protein (TRAP), alpha subunit GO:0005789
contig_2	g3691	4475	0.734162	2.41064								Yes	202.005	-1.29185	0.398808	-3.23928	0.00119833	0.00316261	CDD DEXQc_SHPRH - -<-----sep----->CDD SF2_C_SNF - -<-----sep----->Coils Coil - -<-----sep----->Gene3D Zinc/RING finger domain, C3HC4 (zinc finger) IPR013083 Zinc finger, RING/FYVE/PHD-type -<-----sep----->Gene3D - IPR038718 SNF2-like, N-terminal domain superfamily -<-----sep----->Gene3D - IPR027417 P-loop containing nucleoside triphosphate hydrolase -<-----sep----->MobiDBLite consensus disorder prediction - -<-----sep----->MobiDBLite consensus disorder prediction - -<-----sep----->MobiDBLite consensus disorder prediction - -<-----sep----->MobiDBLite consensus disorder prediction - -<-----sep----->PANTHER E3 UBIQUITIN-PROTEIN LIGASE SHPRH FAMILY MEMBER - -<-----sep----->Pfam SNF2-related domain IPR000330 SNF2, N-terminal GO:0005524|GO:0140658<-----sep----->Pfam Zinc finger, C3HC4 type (RING finger) - -<-----sep----->ProSitePatterns Zinc finger RING-type signature. IPR017907 Zinc finger, RING-type, conserved site -<-----sep----->ProSiteProfiles Zinc finger RING-type profile. IPR001841 Zinc finger, RING-type -<-----sep----->ProSiteProfiles Superfamilies 1 and 2 helicase ATP-binding type-1 domain profile. IPR014001 Helicase superfamily 1/2, ATP-binding domain -<-----sep----->ProSiteProfiles Superfamilies 1 and 2 helicase C-terminal domain profile. IPR001650 Helicase, C-terminal -<-----sep----->SMART ring_2 IPR001841 Zinc finger, RING-type -<-----sep----->SMART ultradead3 IPR014001 Helicase superfamily 1/2, ATP-binding domain -<-----sep----->SUPERFAMILY P-loop containing nucleoside triphosphate hydrolases IPR027417 P-loop containing nucleoside triphosphate hydrolase -<-----sep----->SUPERFAMILY P-loop containing nucleoside triphosphate hydrolases IPR027417 P-loop containing nucleoside triphosphate hydrolase -<-----sep----->SUPERFAMILY RING/U-box - -
contig_2	g3692	1059	56.1415	34.1501			Cytoplasmic (0.53)					Yes	881.742	1.23622	0.254391	4.85953	1.17663e-06	5.46773e-06	CDD SAM_superfamily - -<-----sep----->PANTHER PROTEIN FYV4, MITOCHONDRIAL IPR039603 Protein Fyv4 -<-----sep----->Pfam IGR protein motif IPR019083 IGR protein motif -<-----sep----->SMART IGR_2 IPR019083 IGR protein motif -<-----sep----->SUPERFAMILY SAM/Pointed domain IPR013761 Sterile alpha motif/pointed domain superfamily -
contig_2	g3693	1945	14.6999	46.9287			Cytoplasmic (0.834)					Yes	601.355	-1.16752	0.179027	-6.5215	6.96074e-11	5.57301e-10	CDD bZIP_YAP - -<-----sep----->Coils Coil - -<-----sep----->MobiDBLite consensus disorder prediction - -<-----sep----->MobiDBLite consensus disorder prediction - -<-----sep----->MobiDBLite consensus disorder prediction - -<-----sep----->MobiDBLite consensus disorder prediction - -<-----sep----->MobiDBLite consensus disorder prediction - -<-----sep----->MobiDBLite consensus disorder prediction - -<-----sep----->PANTHER XANTHOCILLIN BIOSYNTHESIS CLUSTER TRANSCRIPTION FACTOR XANC-RELATED - -<-----sep----->ProSitePatterns Basic-leucine zipper (bZIP) domain signature. IPR004827 Basic-leucine zipper domain GO:0003700|GO:0006355
contig_2	g3694	1168	17.2139	6.619			Cytoplasmic (0.669)					Yes	347.71	1.85918	0.301749	6.16135	7.21286e-10	5.08307e-09	Coils Coil - -<-----sep----->Coils Coil - -<-----sep----->MobiDBLite consensus disorder prediction - -<-----sep----->MobiDBLite consensus disorder prediction - -<-----sep----->MobiDBLite consensus disorder prediction - -<-----sep----->MobiDBLite consensus disorder prediction - -<-----sep----->MobiDBLite consensus disorder prediction - -<-----sep----->MobiDBLite consensus disorder prediction - -<-----sep----->MobiDBLite consensus disorder prediction - -<-----sep----->PANTHER SMALL ACIDIC PROTEIN-RELATED IPR026714 Small acidic protein -<-----sep----->Pfam Small acidic protein family IPR028124 Small acidic protein-like domain -
contig_2	g3695	342	636.82	617.356			Cytoplasmic (0.927)												MobiDBLite consensus disorder prediction - -<-----sep----->MobiDBLite consensus disorder prediction - -<-----sep----->Pfam Ribosome associated membrane protein RAMP4 IPR010580 Stress-associated endoplasmic reticulum protein GO:0005783
contig_2	g3696	404	141.905	109.314			Cytoplasmic (0.702)					Yes	267.516	0.984029	0.400752	2.45546	0.0140705	0.0287346	Coils Coil - -
contig_2	g3697	1830	6.17744	9.21598															MobiDBLite consensus disorder prediction - -<-----sep----->MobiDBLite consensus disorder prediction - -<-----sep----->PANTHER MID1P IPR024338 Stretch-activated cation channel Mid1/Calcium influx-promoting protein Ehs1 GO:0005262|GO:0098703<-----sep----->Pfam Stretch-activated Ca2+-permeable channel component IPR024338 Stretch-activated cation channel Mid1/Calcium influx-promoting protein Ehs1 GO:0005262|GO:0098703
contig_2	g3698	776	522.283	643.731															PANTHER HVA22-LIKE PROTEINS IPR004345 TB2/DP1/HVA22-related protein -<-----sep----->Pfam TB2/DP1, HVA22 family IPR004345 TB2/DP1/HVA22-related protein -
contig_2	g3699	2826	5.19234	6.21272															Gene3D - IPR036388 Winged helix-like DNA-binding domain superfamily -<-----sep----->MobiDBLite consensus disorder prediction - -<-----sep----->MobiDBLite consensus disorder prediction - -<-----sep----->MobiDBLite consensus disorder prediction - -<-----sep----->MobiDBLite consensus disorder prediction - -<-----sep----->MobiDBLite consensus disorder prediction - -<-----sep----->MobiDBLite consensus disorder prediction - -<-----sep----->PANTHER RFX TRANSCRIPTION FACTOR FAMILY IPR039779 RFX-like DNA-binding protein GO:0003700<-----sep----->Pfam RFX DNA-binding domain IPR003150 DNA-binding RFX-type winged-helix domain GO:0003677|GO:0006355<-----sep----->ProSiteProfiles RFX-type winged-helix DNA-binding domain profile. IPR003150 DNA-binding RFX-type winged-helix domain GO:0003677|GO:0006355<-----sep----->SUPERFAMILY "Winged helix" DNA-binding domain IPR036390 Winged helix DNA-binding domain superfamily -
contig_2	g3700	1916	28.069	7.26655								Yes	958.996	2.61739	0.50645	5.16811	2.36478e-07	1.22362e-06	Gene3D - - -<-----sep----->Gene3D - IPR036393 Acetylglutamate kinase-like superfamily -<-----sep----->NCBIfam aspartate kinase IPR001341 Aspartate kinase GO:0004072|GO:0008652<-----sep----->PANTHER ASPARTATE KINASE - -<-----sep----->Pfam Amino acid kinase family IPR001048 Aspartate/glutamate/uridylate kinase -<-----sep----->Pfam ACT domain IPR027795 CASTOR, ACT domain -<-----sep----->PIRSF Asp_kin IPR005260 Aspartate kinase, monofunctional class GO:0004072|GO:0009089<-----sep----->ProSitePatterns Aspartokinase signature. IPR018042 Aspartate kinase, conserved site GO:0004072|GO:0008652<-----sep----->ProSiteProfiles ACT domain profile. IPR002912 ACT domain -<-----sep----->SUPERFAMILY Carbamate kinase-like IPR036393 Acetylglutamate kinase-like superfamily -<-----sep----->SUPERFAMILY ACT-like IPR045865 ACT-like domain -<-----sep----->SUPERFAMILY ACT-like IPR045865 ACT-like domain -
contig_2	g3701	2827	1.42001	4.70519								Yes	244.864	-1.25907	0.175615	-7.16951	7.5265e-13	7.54627e-12	Gene3D - - -<-----sep----->MobiDBLite consensus disorder prediction - -<-----sep----->MobiDBLite consensus disorder prediction - -<-----sep----->PANTHER SEC10 IPR009976 Exocyst complex component Sec10-like GO:0005737<-----sep----->Pfam Exocyst complex component Sec10 IPR009976 Exocyst complex component Sec10-like GO:0005737<-----sep----->Pfam F-box-like IPR001810 F-box domain GO:0005515<-----sep----->ProSiteProfiles F-box domain profile. IPR001810 F-box domain GO:0005515<-----sep----->SMART fbox_2 IPR001810 F-box domain GO:0005515<-----sep----->SUPERFAMILY F-box domain IPR036047 F-box-like domain superfamily GO:0005515
contig_2	g3702	1289	6.41728	12.1907															CDD STKc_CDK7 IPR037770 Cyclin-dependent kinase 7 GO:0005675|GO:0008353|GO:0070985<-----sep----->Gene3D Transferase(Phosphotransferase) domain 1 - -<-----sep----->Gene3D Phosphorylase Kinase; domain 1 - -<-----sep----->MobiDBLite consensus disorder prediction - -<-----sep----->MobiDBLite consensus disorder prediction - -<-----sep----->MobiDBLite consensus disorder prediction - -<-----sep----->PANTHER CELL DIVISION PROTEIN KINASE - -<-----sep----->Pfam Protein kinase domain IPR000719 Protein kinase domain GO:0004672|GO:0005524|GO:0006468<-----sep----->ProSitePatterns Protein kinases ATP-binding region signature. IPR017441 Protein kinase, ATP binding site GO:0005524<-----sep----->ProSitePatterns Serine/Threonine protein kinases active-site signature. IPR008271 Serine/threonine-protein kinase, active site GO:0004672|GO:0006468<-----sep----->ProSiteProfiles Protein kinase domain profile. IPR000719 Protein kinase domain GO:0004672|GO:0005524|GO:0006468<-----sep----->SMART serkin_6 IPR000719 Protein kinase domain GO:0004672|GO:0005524|GO:0006468<-----sep----->SUPERFAMILY Protein kinase-like (PK-like) IPR011009 Protein kinase-like domain superfamily -
contig_2	g3703	1291	0.219312	1.11489			Cytoplasmic (0.505)	Yes				Yes	16.9369	-1.75343	0.634226	-2.76468	0.00569783	0.0129276	MobiDBLite consensus disorder prediction - -<-----sep----->MobiDBLite consensus disorder prediction - -<-----sep----->MobiDBLite consensus disorder prediction - -<-----sep----->MobiDBLite consensus disorder prediction - -
contig_2	g3704	953	35.2602	29.7754				Yes											PANTHER FASTING-INDUCIBLE INTEGRAL MEMBRANE PROTEIN TM6P1-RELATED - -<-----sep----->Pfam Frag1/DRAM/Sfk1 family IPR019402 Frag1/DRAM/Sfk1 -
contig_2	g3705	2307	2.34885	10.8396			Cytoplasmic (0.77)					Yes	399.433	-1.69543	0.197317	-8.59239	8.51781e-18	1.35206e-16	Coils Coil - -<-----sep----->Coils Coil - -<-----sep----->MobiDBLite consensus disorder prediction - -<-----sep----->MobiDBLite consensus disorder prediction - -<-----sep----->MobiDBLite consensus disorder prediction - -<-----sep----->MobiDBLite consensus disorder prediction - -<-----sep----->MobiDBLite consensus disorder prediction - -<-----sep----->MobiDBLite consensus disorder prediction - -<-----sep----->MobiDBLite consensus disorder prediction - -<-----sep----->MobiDBLite consensus disorder prediction - -<-----sep----->MobiDBLite consensus disorder prediction - -<-----sep----->MobiDBLite consensus disorder prediction - -<-----sep----->MobiDBLite consensus disorder prediction - -<-----sep----->MobiDBLite consensus disorder prediction - -<-----sep----->PANTHER EISOSOME PROTEIN 1 IPR024527 Eisosome protein 1 -<-----sep----->Pfam Eisosome protein 1 IPR024527 Eisosome protein 1 -
contig_2	g3706	1935	3.82424	7.3133															Gene3D Protein tyrosine phosphatase superfamily IPR029021 Protein-tyrosine phosphatase-like -<-----sep----->PANTHER TYROSINE-PROTEIN PHOSPHATASE - -<-----sep----->Pfam Tyrosine phosphatase family IPR026893 Tyrosine/serine-protein phosphatase IphP-type GO:0004721<-----sep----->ProSitePatterns Tyrosine specific protein phosphatases active site. IPR016130 Protein-tyrosine phosphatase, active site GO:0016311|GO:0016791<-----sep----->ProSiteProfiles Tyrosine specific protein phosphatases domain profile. IPR000387 Tyrosine-specific protein phosphatases domain GO:0016311|GO:0016791<-----sep----->SUPERFAMILY (Phosphotyrosine protein) phosphatases II IPR029021 Protein-tyrosine phosphatase-like -
contig_2	g3707	1389	104.351	33.5915								Yes	2420.36	2.11979	0.198963	10.6542	1.66663e-26	4.80744e-25	CDD AdoMet_MTases - -<-----sep----->Gene3D Vaccinia Virus protein VP39 IPR029063 S-adenosyl-L-methionine-dependent methyltransferase superfamily -<-----sep----->MobiDBLite consensus disorder prediction - -<-----sep----->PANTHER METHYLTRANSFERASE-RELATED IPR026113 tRNA N(3)-methylcytidine methyltransferase METTL2/6/8-like -<-----sep----->Pfam Methyltransferase domain IPR041698 Methyltransferase domain 25 -<-----sep----->PIRSF Mettl2 IPR026113 tRNA N(3)-methylcytidine methyltransferase METTL2/6/8-like -<-----sep----->SUPERFAMILY S-adenosyl-L-methionine-dependent methyltransferases IPR029063 S-adenosyl-L-methionine-dependent methyltransferase superfamily -
contig_2	g3708	1079	24.8922	44.813															Coils Coil - -<-----sep----->Gene3D Tetratricopeptide repeat domain IPR011990 Tetratricopeptide-like helical domain superfamily GO:0005515<-----sep----->Gene3D Tetratricopeptide repeat domain IPR011990 Tetratricopeptide-like helical domain superfamily GO:0005515<-----sep----->PANTHER TETRATRICOPEPTIDE REPEAT PROTEIN IPR039856 ER membrane protein complex subunit 2-like -<-----sep----->ProSiteProfiles TPR repeat profile. IPR019734 Tetratricopeptide repeat GO:0005515<-----sep----->SUPERFAMILY TPR-like IPR011990 Tetratricopeptide-like helical domain superfamily GO:0005515
contig_2	g3709	5708	17.6329	21.171															CDD ATP-synt_Fo_b - -<-----sep----->Coils Coil - -<-----sep----->Coils Coil - -<-----sep----->Coils Coil - -<-----sep----->MobiDBLite consensus disorder prediction - -<-----sep----->MobiDBLite consensus disorder prediction - -<-----sep----->MobiDBLite consensus disorder prediction - -<-----sep----->MobiDBLite consensus disorder prediction - -<-----sep----->MobiDBLite consensus disorder prediction - -<-----sep----->MobiDBLite consensus disorder prediction - -<-----sep----->MobiDBLite consensus disorder prediction - -<-----sep----->MobiDBLite consensus disorder prediction - -<-----sep----->MobiDBLite consensus disorder prediction - -<-----sep----->PANTHER GENERAL VESICULAR TRANSPORT FACTOR P115 - -
contig_2	g3710	629	11.2229	15.4733				Yes											CDD COQ10p_like IPR044996 Coenzyme Q-binding protein COQ10-like GO:0006744|GO:0045333|GO:0048039<-----sep----->Gene3D - IPR023393 START-like domain superfamily -<-----sep----->PANTHER SPERM PROTEIN HOMOLOG IPR044996 Coenzyme Q-binding protein COQ10-like GO:0006744|GO:0045333|GO:0048039<-----sep----->Pfam Polyketide cyclase / dehydrase and lipid transport IPR005031 Coenzyme Q-binding protein COQ10, START domain -<-----sep----->SUPERFAMILY Bet v1-like - -
contig_2	g3711	3624	2.26428	7.54615								Yes	449.455	-1.28108	0.320292	-3.99971	6.34189e-05	0.000217034	Coils Coil - -<-----sep----->Coils Coil - -<-----sep----->Gene3D - IPR011989 Armadillo-like helical -<-----sep----->MobiDBLite consensus disorder prediction - -<-----sep----->MobiDBLite consensus disorder prediction - -<-----sep----->MobiDBLite consensus disorder prediction - -<-----sep----->MobiDBLite consensus disorder prediction - -<-----sep----->MobiDBLite consensus disorder prediction - -<-----sep----->MobiDBLite consensus disorder prediction - -<-----sep----->PANTHER DELTA ADAPTIN-RELATED IPR017105 Adaptor protein complex AP-3, delta subunit GO:0015031|GO:0030123<-----sep----->Pfam Adaptin N terminal region IPR002553 Clathrin/coatomer adaptor, adaptin-like, N-terminal GO:0006886|GO:0016192|GO:0030117<-----sep----->PIRSF AP3_delta IPR017105 Adaptor protein complex AP-3, delta subunit GO:0015031|GO:0030123<-----sep----->SUPERFAMILY ARM repeat IPR016024 Armadillo-type fold -
contig_2	g3712	2692	10.6737	13.8837															CDD RhoGAP_fRGD2 - -<-----sep----->Coils Coil - -<-----sep----->Gene3D Rho GTPase activation protein IPR008936 Rho GTPase activation protein -<-----sep----->Gene3D Arfaptin homology (AH) domain/BAR domain IPR027267 AH/BAR domain superfamily -<-----sep----->Gene3D Arfaptin homology (AH) domain/BAR domain IPR027267 AH/BAR domain superfamily -<-----sep----->MobiDBLite consensus disorder prediction - -<-----sep----->MobiDBLite consensus disorder prediction - -<-----sep----->MobiDBLite consensus disorder prediction - -<-----sep----->MobiDBLite consensus disorder prediction - -<-----sep----->PANTHER PROLINE-SERINE-THREONINE PHOSPHATASE INTERACTING PROTEIN 1 - -<-----sep----->Pfam Domain found in Dishevelled, Egl-10, and Pleckstrin (DEP) IPR000591 DEP domain GO:0035556<-----sep----->Pfam Fes/CIP4, and EFC/F-BAR homology domain IPR001060 FCH domain -<-----sep----->Pfam RhoGAP domain IPR000198 Rho GTPase-activating protein domain GO:0007165<-----sep----->ProSiteProfiles DEP domain profile. IPR000591 DEP domain GO:0035556<-----sep----->ProSiteProfiles Rho GTPase-activating proteins domain profile. IPR000198 Rho GTPase-activating protein domain GO:0007165<-----sep----->ProSiteProfiles F-BAR domain profile. IPR031160 F-BAR domain -<-----sep----->SMART DEP_3 IPR000591 DEP domain GO:0035556<-----sep----->SMART fch_2 IPR001060 FCH domain -<-----sep----->SMART RhoGAP_3 IPR000198 Rho GTPase-activating protein domain GO:0007165<-----sep----->SUPERFAMILY BAR/IMD domain-like IPR027267 AH/BAR domain superfamily -<-----sep----->SUPERFAMILY "Winged helix" DNA-binding domain IPR036390 Winged helix DNA-binding domain superfamily -<-----sep----->SUPERFAMILY GTPase activation domain, GAP IPR008936 Rho GTPase activation protein -
contig_2	g3713	1520	0.0809534	1.55782								Yes	30.9595	-3.30321	0.826438	-3.99692	6.41723e-05	0.000219338	SUPERFAMILY RNI-like - -
contig_2	g3714	845	1.93347	10.294				Yes				Yes	113.718	-2.07751	0.484833	-4.28499	1.82748e-05	6.91115e-05	MobiDBLite consensus disorder prediction - -<-----sep----->ProSiteProfiles PAN/Apple domain profile. IPR003609 PAN/Apple domain -
contig_2	g3715	1355	29.0281	39.7532															Gene3D - - -<-----sep----->Gene3D HUPs IPR014729 Rossmann-like alpha/beta/alpha sandwich fold -<-----sep----->MobiDBLite consensus disorder prediction - -<-----sep----->MobiDBLite consensus disorder prediction - -<-----sep----->NCBIfam tyrosine--tRNA ligase IPR002307 Tyrosine-tRNA ligase GO:0000166|GO:0004831|GO:0005524|GO:0006437<-----sep----->PANTHER TYROSINE-TRNA LIGASE - -<-----sep----->Pfam tRNA synthetases class I (W and Y) IPR002305 Aminoacyl-tRNA synthetase, class Ic GO:0000166|GO:0004812|GO:0005524|GO:0006418<-----sep----->PIRSF TyrRS_arch_euk IPR023617 Tyrosine-tRNA ligase, archaeal/eukaryotic-type GO:0004831<-----sep----->PRINTS Tyrosyl-tRNA synthetase signature IPR002307 Tyrosine-tRNA ligase GO:0000166|GO:0004831|GO:0005524|GO:0006437<-----sep----->PRINTS Tyrosyl-tRNA synthetase signature IPR002307 Tyrosine-tRNA ligase GO:0000166|GO:0004831|GO:0005524|GO:0006437<-----sep----->PRINTS Tyrosyl-tRNA synthetase signature IPR002307 Tyrosine-tRNA ligase GO:0000166|GO:0004831|GO:0005524|GO:0006437<-----sep----->PRINTS Tyrosyl-tRNA synthetase signature IPR002307 Tyrosine-tRNA ligase GO:0000166|GO:0004831|GO:0005524|GO:0006437<-----sep----->SUPERFAMILY Nucleotidylyl transferase - -
contig_2	g3716	1624	14.576	16.3645															CDD rDP_like IPR008257 Peptidase M19 GO:0006508|GO:0070573<-----sep----->Gene3D - - -<-----sep----->MobiDBLite consensus disorder prediction - -<-----sep----->MobiDBLite consensus disorder prediction - -<-----sep----->MobiDBLite consensus disorder prediction - -<-----sep----->PANTHER MICROSOMAL DIPEPTIDASE IPR008257 Peptidase M19 GO:0006508|GO:0070573<-----sep----->Pfam Membrane dipeptidase (Peptidase family M19) IPR008257 Peptidase M19 GO:0006508|GO:0070573<-----sep----->ProSiteProfiles Renal dipeptidase family profile. IPR008257 Peptidase M19 GO:0006508|GO:0070573<-----sep----->SUPERFAMILY Metallo-dependent hydrolases IPR032466 Metal-dependent hydrolase -
contig_2	g3717	471	187.534	200.051			Cytoplasmic (0.815)												Gene3D - - -<-----sep----->Gene3D 30s ribosomal protein s13, domain 2 IPR027437 30s ribosomal protein S13, C-terminal -<-----sep----->MobiDBLite consensus disorder prediction - -<-----sep----->PANTHER 30S RIBOSOMAL PROTEIN S13/40S RIBOSOMAL PROTEIN S18 - -<-----sep----->Pfam Ribosomal protein S13/S18 IPR001892 Ribosomal protein S13 GO:0003723|GO:0003735|GO:0005840|GO:0006412<-----sep----->PIRSF RPS13p_RPS13a_RPS18e_RPS13o IPR001892 Ribosomal protein S13 GO:0003723|GO:0003735|GO:0005840|GO:0006412<-----sep----->ProSitePatterns Ribosomal protein S13 signature. IPR018269 Ribosomal protein S13, conserved site GO:0003723|GO:0003735|GO:0005840|GO:0006412<-----sep----->ProSiteProfiles Ribosomal protein S13 family profile. IPR001892 Ribosomal protein S13 GO:0003723|GO:0003735|GO:0005840|GO:0006412<-----sep----->SUPERFAMILY S13-like H2TH domain IPR010979 Ribosomal protein S13-like, H2TH GO:0003676
contig_2	g3718	979	199.468	135.202				Yes				Yes	5834.52	1.05347	0.146169	7.20719	5.71189e-13	5.79415e-12	CDD cyclophilin_ABH_like - -<-----sep----->Gene3D - IPR029000 Cyclophilin-like domain superfamily -<-----sep----->PANTHER PEPTIDYL-PROLYL CIS-TRANS ISOMERASE - -<-----sep----->Pfam Cyclophilin type peptidyl-prolyl cis-trans isomerase/CLD IPR002130 Cyclophilin-type peptidyl-prolyl cis-trans isomerase domain GO:0000413|GO:0003755<-----sep----->PRINTS Cyclophilin peptidyl-prolyl cis-trans isomerase signature IPR002130 Cyclophilin-type peptidyl-prolyl cis-trans isomerase domain GO:0000413|GO:0003755<-----sep----->PRINTS Cyclophilin peptidyl-prolyl cis-trans isomerase signature IPR002130 Cyclophilin-type peptidyl-prolyl cis-trans isomerase domain GO:0000413|GO:0003755<-----sep----->PRINTS Cyclophilin peptidyl-prolyl cis-trans isomerase signature IPR002130 Cyclophilin-type peptidyl-prolyl cis-trans isomerase domain GO:0000413|GO:0003755<-----sep----->PRINTS Cyclophilin peptidyl-prolyl cis-trans isomerase signature IPR002130 Cyclophilin-type peptidyl-prolyl cis-trans isomerase domain GO:0000413|GO:0003755<-----sep----->PRINTS Cyclophilin peptidyl-prolyl cis-trans isomerase signature IPR002130 Cyclophilin-type peptidyl-prolyl cis-trans isomerase domain GO:0000413|GO:0003755<-----sep----->ProSitePatterns Cyclophilin-type peptidyl-prolyl cis-trans isomerase signature. IPR020892 Cyclophilin-type peptidyl-prolyl cis-trans isomerase, conserved site GO:0003755|GO:0006457<-----sep----->ProSiteProfiles Cyclophilin-type peptidyl-prolyl cis-trans isomerase domain profile. IPR002130 Cyclophilin-type peptidyl-prolyl cis-trans isomerase domain GO:0000413|GO:0003755<-----sep----->SUPERFAMILY Cyclophilin-like IPR029000 Cyclophilin-like domain superfamily -<-----sep----->Gene3D - IPR029000 Cyclophilin-like domain superfamily -<-----sep----->PANTHER PEPTIDYL-PROLYL CIS-TRANS ISOMERASE - -<-----sep----->Pfam Cyclophilin type peptidyl-prolyl cis-trans isomerase/CLD IPR002130 Cyclophilin-type peptidyl-prolyl cis-trans isomerase domain GO:0000413|GO:0003755<-----sep----->PRINTS Cyclophilin peptidyl-prolyl cis-trans isomerase signature IPR002130 Cyclophilin-type peptidyl-prolyl cis-trans isomerase domain GO:0000413|GO:0003755<-----sep----->PRINTS Cyclophilin peptidyl-prolyl cis-trans isomerase signature IPR002130 Cyclophilin-type peptidyl-prolyl cis-trans isomerase domain GO:0000413|GO:0003755<-----sep----->PRINTS Cyclophilin peptidyl-prolyl cis-trans isomerase signature IPR002130 Cyclophilin-type peptidyl-prolyl cis-trans isomerase domain GO:0000413|GO:0003755<-----sep----->PRINTS Cyclophilin peptidyl-prolyl cis-trans isomerase signature IPR002130 Cyclophilin-type peptidyl-prolyl cis-trans isomerase domain GO:0000413|GO:0003755<-----sep----->PRINTS Cyclophilin peptidyl-prolyl cis-trans isomerase signature IPR002130 Cyclophilin-type peptidyl-prolyl cis-trans isomerase domain GO:0000413|GO:0003755<-----sep----->ProSitePatterns Cyclophilin-type peptidyl-prolyl cis-trans isomerase signature. IPR020892 Cyclophilin-type peptidyl-prolyl cis-trans isomerase, conserved site GO:0003755|GO:0006457<-----sep----->ProSiteProfiles Cyclophilin-type peptidyl-prolyl cis-trans isomerase domain profile. IPR002130 Cyclophilin-type peptidyl-prolyl cis-trans isomerase domain GO:0000413|GO:0003755<-----sep----->SUPERFAMILY Cyclophilin-like IPR029000 Cyclophilin-like domain superfamily -
contig_2	g3719	461	80.6251	36.4369			Cytoplasmic (0.816)	Yes				Yes	263.281	1.67781	0.227222	7.38404	1.53562e-13	1.66254e-12	Gene3D - - -<-----sep----->PANTHER UPF0315 PROTEIN-RELATED IPR039127 Multifunctional methyltransferase subunit Trm112 GO:0046982<-----sep----->Pfam Trm112p-like protein IPR005651 Trm112-like -
contig_2	g3720	988	74.0115	86.0362				Yes											PANTHER PROTEIN BIG1 IPR037654 Protein Big1 -<-----sep----->Pfam V0 complex accessory subunit Ac45/VOA1 transmembrane domain IPR046756 V-type proton ATPase subunit S1/VOA1, transmembrane domain -
contig_2	g3721	704	7.67038	10.6794			Cytoplasmic (0.694)												Coils Coil - -<-----sep----->Coils Coil - -<-----sep----->MobiDBLite consensus disorder prediction - -<-----sep----->MobiDBLite consensus disorder prediction - -<-----sep----->MobiDBLite consensus disorder prediction - -<-----sep----->PANTHER NUCLEOLAR PROTEIN 12 IPR019186 Nucleolar protein 12 -<-----sep----->Pfam Nucleolar protein 12 (25kDa) IPR019186 Nucleolar protein 12 -
contig_2	g3722	697	668.045	676.553			Cytoplasmic (0.776)					Yes	5196.98	0.501348	0.144292	3.47454	0.000511721	0.00146988	Coils Coil - -<-----sep----->Gene3D - - -<-----sep----->Gene3D - - -<-----sep----->Pfam Tropomyosin like IPR000533 Tropomyosin -<-----sep----->SUPERFAMILY Tropomyosin - -
contig_2	g3723	1356	3.49567	6.23977			Cytoplasmic (0.622)												Coils Coil - -<-----sep----->MobiDBLite consensus disorder prediction - -<-----sep----->MobiDBLite consensus disorder prediction - -<-----sep----->MobiDBLite consensus disorder prediction - -<-----sep----->MobiDBLite consensus disorder prediction - -<-----sep----->MobiDBLite consensus disorder prediction - -<-----sep----->MobiDBLite consensus disorder prediction - -<-----sep----->MobiDBLite consensus disorder prediction - -
contig_2	g3724	3908	4.45878	5.43647				Yes											CDD SET_SET1 - -<-----sep----->Coils Coil - -<-----sep----->Coils Coil - -<-----sep----->Gene3D SET domain IPR046341 SET domain superfamily -<-----sep----->Gene3D - IPR012677 Nucleotide-binding alpha-beta plait domain superfamily -<-----sep----->MobiDBLite consensus disorder prediction - -<-----sep----->MobiDBLite consensus disorder prediction - -<-----sep----->MobiDBLite consensus disorder prediction - -<-----sep----->MobiDBLite consensus disorder prediction - -<-----sep----->MobiDBLite consensus disorder prediction - -<-----sep----->MobiDBLite consensus disorder prediction - -<-----sep----->MobiDBLite consensus disorder prediction - -<-----sep----->MobiDBLite consensus disorder prediction - -<-----sep----->MobiDBLite consensus disorder prediction - -<-----sep----->MobiDBLite consensus disorder prediction - -<-----sep----->MobiDBLite consensus disorder prediction - -<-----sep----->MobiDBLite consensus disorder prediction - -<-----sep----->MobiDBLite consensus disorder prediction - -<-----sep----->MobiDBLite consensus disorder prediction - -<-----sep----->MobiDBLite consensus disorder prediction - -<-----sep----->PANTHER HISTONE-LYSINE N-METHYLTRANSFERASE SETD1 IPR044570 Histone-lysine N-methyltransferase Set1-like GO:0042800|GO:0051568<-----sep----->Pfam SET domain IPR001214 SET domain GO:0005515<-----sep----->Pfam COMPASS (Complex proteins associated with Set1p) component N IPR024657 COMPASS complex Set1 subunit, N-SET domain -<-----sep----->Pfam Histone lysine methyltransferase SET associated IPR024636 Histone lysine methyltransferase SET associated -<-----sep----->PIRSF H3K4_HMTase_Set1_fungi IPR017111 Histone-lysine N-methyltransferase Set1, fungi GO:0034968|GO:0042800|GO:0048188<-----sep----->PIRSF H3K4_HMTase_Set1_fungi IPR017111 Histone-lysine N-methyltransferase Set1, fungi GO:0034968|GO:0042800|GO:0048188<-----sep----->ProSiteProfiles SET domain profile. IPR001214 SET domain GO:0005515<-----sep----->ProSiteProfiles Post-SET domain profile. IPR003616 Post-SET domain -<-----sep----->ProSiteProfiles Histone-lysine N-methyltransferase (EC 2.1.1.43) family profile. IPR017111 Histone-lysine N-methyltransferase Set1, fungi GO:0034968|GO:0042800|GO:0048188<-----sep----->SMART set_7 IPR001214 SET domain GO:0005515<-----sep----->SMART PostSET_3 IPR003616 Post-SET domain -<-----sep----->SMART N_SET_2 IPR024657 COMPASS complex Set1 subunit, N-SET domain -<-----sep----->SUPERFAMILY SET domain IPR046341 SET domain superfamily -
contig_2	g3725	683	4.46626	12.074															PANTHER - - -
contig_2	g3726	812	10.1582	16.2824			Cytoplasmic (0.732)
contig_2	g3727	676	19.5561	80.5417			Cytoplasmic (0.656)					Yes	573.908	-1.53356	0.22561	-6.79741	1.06515e-11	9.34885e-11	PANTHER GLUTAMYL-TRNA SYNTHETASE IPR025255 Protein of unknown function DUF4202 -<-----sep----->Pfam Domain of unknown function (DUF4202) IPR025255 Protein of unknown function DUF4202 -
contig_2	g3728	1490	0.263959	0.216542			Cytoplasmic (0.72) Cytoplasmic (0.734)				Yes								Coils Coil - -<-----sep----->MobiDBLite consensus disorder prediction - -<-----sep----->MobiDBLite consensus disorder prediction - -<-----sep----->MobiDBLite consensus disorder prediction - -<-----sep----->MobiDBLite consensus disorder prediction - -<-----sep----->MobiDBLite consensus disorder prediction - -<-----sep----->MobiDBLite consensus disorder prediction - -<-----sep----->Coils Coil - -<-----sep----->MobiDBLite consensus disorder prediction - -<-----sep----->MobiDBLite consensus disorder prediction - -<-----sep----->MobiDBLite consensus disorder prediction - -<-----sep----->MobiDBLite consensus disorder prediction - -<-----sep----->MobiDBLite consensus disorder prediction - -<-----sep----->MobiDBLite consensus disorder prediction - -<-----sep----->MobiDBLite consensus disorder prediction - -<-----sep----->MobiDBLite consensus disorder prediction - -<-----sep----->MobiDBLite consensus disorder prediction - -<-----sep----->MobiDBLite consensus disorder prediction - -
contig_2	g3729	920	6.14091	6.05663				Yes				Yes	259.511	0.502912	0.184506	2.72572	0.00641605	0.0143607	Gene3D - IPR036815 14-3-3 domain superfamily -<-----sep----->PANTHER 14-3-3 PROTEIN IPR000308 14-3-3 protein -<-----sep----->SUPERFAMILY 14-3-3 protein IPR036815 14-3-3 domain superfamily -<-----sep----->Gene3D - IPR036815 14-3-3 domain superfamily -<-----sep----->PANTHER 14-3-3 PROTEIN IPR000308 14-3-3 protein -<-----sep----->SUPERFAMILY 14-3-3 protein IPR036815 14-3-3 domain superfamily -
contig_2	g3730	2152	13.0834	14.3378			Apoplastic (0.61) Apoplastic (0.58)
contig_2	g3731	3513	5.87241	6.30417															Gene3D - IPR015943 WD40/YVTN repeat-like-containing domain superfamily GO:0005515<-----sep----->PANTHER STEROL REGULATORY ELEMENT-BINDING PROTEIN CLEAVAGE-ACTIVATING PROTEIN IPR030225 Sterol regulatory element-binding protein cleavage-activating protein GO:0000139|GO:0005789|GO:0032933|GO:0032934<-----sep----->Pfam Sterol-sensing domain of SREBP cleavage-activation IPR000731 Sterol-sensing domain -<-----sep----->ProSiteProfiles Trp-Asp (WD) repeats profile. IPR001680 WD40 repeat GO:0005515<-----sep----->ProSiteProfiles Sterol-sensing domain (SSD) profile. IPR000731 Sterol-sensing domain -<-----sep----->SMART WD40_4 IPR001680 WD40 repeat GO:0005515<-----sep----->SMART WD40_4 IPR001680 WD40 repeat GO:0005515<-----sep----->SUPERFAMILY WD40 repeat-like IPR036322 WD40-repeat-containing domain superfamily GO:0005515<-----sep----->SUPERFAMILY Multidrug efflux transporter AcrB transmembrane domain - -
contig_2	g3732	949	5.81266	7.40752			Cytoplasmic (0.83)												Coils Coil - -<-----sep----->Coils Coil - -<-----sep----->MobiDBLite consensus disorder prediction - -<-----sep----->MobiDBLite consensus disorder prediction - -<-----sep----->MobiDBLite consensus disorder prediction - -<-----sep----->MobiDBLite consensus disorder prediction - -<-----sep----->MobiDBLite consensus disorder prediction - -<-----sep----->MobiDBLite consensus disorder prediction - -<-----sep----->PANTHER UPF0653 PROTEIN C607.02C IPR038871 UPF0653 protein C607.02c-like -
contig_2	g3733	122	2.51861	7.19294			Cytoplasmic (0.56)				Yes
contig_2	g3734	604	43.9131	76.6662			Cytoplasmic (0.509)												CDD Cyanase_C IPR003712 Cyanate lyase, C-terminal GO:0009439<-----sep----->Gene3D - IPR010982 Lambda repressor-like, DNA-binding domain superfamily GO:0003677<-----sep----->Gene3D - IPR036581 Cyanate lyase, C-terminal domain superfamily GO:0009439<-----sep----->Hamap Cyanate hydratase [cynS]. IPR008076 Cyanate hydratase GO:0008824|GO:0009439<-----sep----->NCBIfam cyanase IPR008076 Cyanate hydratase GO:0008824|GO:0009439<-----sep----->PANTHER CYANATE HYDRATASE IPR008076 Cyanate hydratase GO:0008824|GO:0009439<-----sep----->Pfam Cyanate lyase C-terminal domain IPR003712 Cyanate lyase, C-terminal GO:0009439<-----sep----->PIRSF Cyanate_hydratas IPR008076 Cyanate hydratase GO:0008824|GO:0009439<-----sep----->PRINTS Cyanase signature IPR008076 Cyanate hydratase GO:0008824|GO:0009439<-----sep----->PRINTS Cyanase signature IPR008076 Cyanate hydratase GO:0008824|GO:0009439<-----sep----->PRINTS Cyanase signature IPR008076 Cyanate hydratase GO:0008824|GO:0009439<-----sep----->PRINTS Cyanase signature IPR008076 Cyanate hydratase GO:0008824|GO:0009439<-----sep----->PRINTS Cyanase signature IPR008076 Cyanate hydratase GO:0008824|GO:0009439<-----sep----->SMART Cyanate_lyase_2 IPR003712 Cyanate lyase, C-terminal GO:0009439<-----sep----->SUPERFAMILY lambda repressor-like DNA-binding domains IPR010982 Lambda repressor-like, DNA-binding domain superfamily GO:0003677<-----sep----->SUPERFAMILY Cyanase C-terminal domain IPR036581 Cyanate lyase, C-terminal domain superfamily GO:0009439
contig_2	g3735	556	4.32265	5.34808															PANTHER ALTERED INHERITANCE OF MITOCHONDRIA PROTEIN 6 - -
contig_2	g3736	333	20.3788	17.8982			Cytoplasmic (0.862)
contig_2	g3737	1347	46.8286	11.2794			Cytoplasmic (0.864)					Yes	1127.62	2.58799	0.264449	9.78634	1.28879e-22	2.88974e-21	Coils Coil - -<-----sep----->Coils Coil - -<-----sep----->Coils Coil - -<-----sep----->Coils Coil - -<-----sep----->Coils Coil - -<-----sep----->MobiDBLite consensus disorder prediction - -<-----sep----->MobiDBLite consensus disorder prediction - -<-----sep----->MobiDBLite consensus disorder prediction - -<-----sep----->MobiDBLite consensus disorder prediction - -<-----sep----->MobiDBLite consensus disorder prediction - -<-----sep----->MobiDBLite consensus disorder prediction - -<-----sep----->MobiDBLite consensus disorder prediction - -<-----sep----->PANTHER RRNA PROCESSING PROTEIN EBNA1-BINDING PROTEIN-RELATED IPR008610 Eukaryotic rRNA processing -<-----sep----->Pfam Eukaryotic rRNA processing protein EBP2 IPR008610 Eukaryotic rRNA processing -
contig_2	g3738	1970	19.8072	15.8976								Yes	1079.29	0.781192	0.142146	5.49571	3.89142e-08	2.22388e-07	Coils Coil - -<-----sep----->Gene3D - - -<-----sep----->MobiDBLite consensus disorder prediction - -<-----sep----->MobiDBLite consensus disorder prediction - -<-----sep----->MobiDBLite consensus disorder prediction - -<-----sep----->MobiDBLite consensus disorder prediction - -<-----sep----->MobiDBLite consensus disorder prediction - -<-----sep----->MobiDBLite consensus disorder prediction - -<-----sep----->PANTHER MYND-TYPE ZINC FINGER PROTEIN MUB1 - -<-----sep----->Pfam MYND finger IPR002893 Zinc finger, MYND-type -<-----sep----->ProSiteProfiles Zinc finger MYND-type profile. IPR002893 Zinc finger, MYND-type -<-----sep----->SUPERFAMILY HIT/MYND zinc finger-like - -
contig_2	g3739	167	2.70903	0.683271
contig_2	g3740	1040	6.03211	6.77927															MobiDBLite consensus disorder prediction - -<-----sep----->MobiDBLite consensus disorder prediction - -<-----sep----->MobiDBLite consensus disorder prediction - -<-----sep----->MobiDBLite consensus disorder prediction - -<-----sep----->MobiDBLite consensus disorder prediction - -<-----sep----->MobiDBLite consensus disorder prediction - -<-----sep----->PANTHER YALI0E29227P - -<-----sep----->Pfam Phosphatidylinositol N-acetylglucosaminyltransferase subunit Y IPR029164 Phosphatidylinositol N-acetylglucosaminyltransferase subunit Y -
contig_2	g3741	1510	25.5928	8.86999								Yes	816.275	2.10025	0.308857	6.80009	1.04554e-11	9.18164e-11	Gene3D Cation efflux protein transmembrane domain IPR027469 Cation efflux transmembrane domain superfamily -<-----sep----->MobiDBLite consensus disorder prediction - -<-----sep----->MobiDBLite consensus disorder prediction - -<-----sep----->MobiDBLite consensus disorder prediction - -<-----sep----->PANTHER - IPR045316 Zinc transporter Msc2-like GO:0005385|GO:0006829|GO:0006882<-----sep----->Pfam Cation efflux family IPR002524 Cation efflux protein GO:0006812|GO:0008324|GO:0016020|GO:0055085<-----sep----->SUPERFAMILY Cation efflux protein transmembrane domain-like IPR027469 Cation efflux transmembrane domain superfamily -
contig_2	g3742	2859	12.1145	15.8019															CDD DLP_1 IPR001401 Dynamin, GTPase domain GO:0003924|GO:0005525<-----sep----->Gene3D - IPR027417 P-loop containing nucleoside triphosphate hydrolase -<-----sep----->PANTHER DYNAMIN IPR022812 Dynamin -<-----sep----->Pfam Dynamin family IPR045063 Dynamin, N-terminal -<-----sep----->Pfam Dynamin central region IPR000375 Dynamin stalk domain -<-----sep----->PRINTS Dynamin signature IPR022812 Dynamin -<-----sep----->PRINTS Dynamin signature IPR022812 Dynamin -<-----sep----->PRINTS Dynamin signature IPR022812 Dynamin -<-----sep----->PRINTS Dynamin signature IPR022812 Dynamin -<-----sep----->PRINTS Dynamin signature IPR022812 Dynamin -<-----sep----->PRINTS Dynamin signature IPR022812 Dynamin -<-----sep----->ProSitePatterns Dynamin-type guanine nucleotide-binding (G) domain signature. IPR019762 Dynamin, GTPase region, conserved site -<-----sep----->ProSiteProfiles GED domain profile. IPR020850 GTPase effector domain -<-----sep----->ProSiteProfiles Dynamin-type guanine nucleotide-binding (G) domain profile. IPR030381 Dynamin-type guanine nucleotide-binding (G) domain GO:0005525<-----sep----->SMART dynamin_3 IPR001401 Dynamin, GTPase domain GO:0003924|GO:0005525<-----sep----->SUPERFAMILY P-loop containing nucleoside triphosphate hydrolases IPR027417 P-loop containing nucleoside triphosphate hydrolase -<-----sep----->SUPERFAMILY Prismane protein-like IPR011254 Prismane-like superfamily GO:0003824|GO:0016491
contig_2	g3743	2784	11.386	6.62091			Cytoplasmic (0.613)					Yes	740.575	1.28072	0.293217	4.36781	1.25496e-05	4.88443e-05	Coils Coil - -<-----sep----->Coils Coil - -<-----sep----->Coils Coil - -<-----sep----->Coils Coil - -<-----sep----->Gene3D Vaccinia Virus protein VP39 IPR029063 S-adenosyl-L-methionine-dependent methyltransferase superfamily -<-----sep----->Hamap Ribosomal RNA large subunit methyltransferase E [rlmE]. IPR015507 Ribosomal RNA large subunit methyltransferase E GO:0001510|GO:0008168<-----sep----->Hamap AdoMet-dependent rRNA methyltransferase <gene_name> [SPB1]. IPR028589 AdoMet-dependent rRNA methyltransferase SPB1-like GO:0008649|GO:0031167<-----sep----->MobiDBLite consensus disorder prediction - -<-----sep----->MobiDBLite consensus disorder prediction - -<-----sep----->MobiDBLite consensus disorder prediction - -<-----sep----->MobiDBLite consensus disorder prediction - -<-----sep----->MobiDBLite consensus disorder prediction - -<-----sep----->MobiDBLite consensus disorder prediction - -<-----sep----->MobiDBLite consensus disorder prediction - -<-----sep----->MobiDBLite consensus disorder prediction - -<-----sep----->MobiDBLite consensus disorder prediction - -<-----sep----->PANTHER RIBOSOMAL RNA METHYLTRANSFERASE - -<-----sep----->Pfam FtsJ-like methyltransferase IPR002877 Ribosomal RNA methyltransferase, FtsJ domain GO:0008168|GO:0032259<-----sep----->Pfam Spb1 C-terminal domain IPR012920 Ribosomal RNA methyltransferase, SPB1-like, C-terminal GO:0005634|GO:0006364|GO:0008168<-----sep----->Pfam Domain of unknown function (DUF3381) IPR024576 Ribosomal RNA methyltransferase Spb1, domain of unknown function DUF3381 -<-----sep----->SUPERFAMILY S-adenosyl-L-methionine-dependent methyltransferases IPR029063 S-adenosyl-L-methionine-dependent methyltransferase superfamily -
contig_2	g3744	1213	1.3722	3.96957								Yes	64.5066	-1.08016	0.416381	-2.59415	0.00948238	0.0202913	Gene3D Jelly Rolls IPR014710 RmlC-like jelly roll fold -<-----sep----->PANTHER HYPOXIA-INDUCIBLE FACTOR 1 ALPHA INHIBITOR-RELATED - -<-----sep----->Pfam Cupin-like domain IPR041667 Cupin-like domain 8 -<-----sep----->ProSiteProfiles JmjC domain profile. IPR003347 JmjC domain -<-----sep----->SMART cupin_9 IPR003347 JmjC domain -<-----sep----->SUPERFAMILY Clavaminate synthase-like - -
contig_2	g3745	5883	0.486872	1.45561				Yes				Yes	170.371	-1.25343	0.439878	-2.84949	0.00437896	0.0102396	MobiDBLite consensus disorder prediction - -<-----sep----->MobiDBLite consensus disorder prediction - -<-----sep----->MobiDBLite consensus disorder prediction - -<-----sep----->MobiDBLite consensus disorder prediction - -<-----sep----->MobiDBLite consensus disorder prediction - -<-----sep----->MobiDBLite consensus disorder prediction - -<-----sep----->MobiDBLite consensus disorder prediction - -<-----sep----->MobiDBLite consensus disorder prediction - -<-----sep----->MobiDBLite consensus disorder prediction - -<-----sep----->MobiDBLite consensus disorder prediction - -<-----sep----->MobiDBLite consensus disorder prediction - -<-----sep----->MobiDBLite consensus disorder prediction - -<-----sep----->MobiDBLite consensus disorder prediction - -<-----sep----->MobiDBLite consensus disorder prediction - -<-----sep----->MobiDBLite consensus disorder prediction - -<-----sep----->PANTHER GENERAL TRANSCRIPTION FACTOR 3C POLYPEPTIDE 1 IPR044210 Transcription facto Tfc3-like GO:0000127|GO:0003677|GO:0006384<-----sep----->Pfam B-block binding subunit of TFIIIC IPR007309 B-block binding subunit of TFIIIC -<-----sep----->Pfam Family of unknown function (DUF6581) IPR046488 Transcription factor tau subunit sfc3/Tfc3, C-terminal -<-----sep----->ProSiteProfiles Zinc finger C2H2 type domain profile. IPR013087 Zinc finger C2H2-type -
contig_2	g3746	224	0	1.22184
contig_2	g3747	2147	5.78072	20.594								Yes	467.25	-1.36938	0.267401	-5.12107	3.03811e-07	1.54523e-06	CDD UBCc IPR000608 Ubiquitin-conjugating enzyme E2 -<-----sep----->Gene3D Ubiquitin Conjugating Enzyme IPR016135 Ubiquitin-conjugating enzyme/RWD-like -<-----sep----->MobiDBLite consensus disorder prediction - -<-----sep----->MobiDBLite consensus disorder prediction - -<-----sep----->PANTHER UBIQUITIN-CONJUGATING ENZYME E2 - -<-----sep----->Pfam Ubiquitin-conjugating enzyme IPR000608 Ubiquitin-conjugating enzyme E2 -<-----sep----->ProSiteProfiles Ubiquitin-conjugating (UBC) core domain profile. IPR000608 Ubiquitin-conjugating enzyme E2 -<-----sep----->SMART ubc_7 - -<-----sep----->SUPERFAMILY UBC-like IPR016135 Ubiquitin-conjugating enzyme/RWD-like -
contig_2	g3748	841	355.127	541.413
contig_2	g3749	4435	11.1112	8.13171								Yes	1354.14	1.04528	0.330052	3.167	0.00154018	0.00397593	CDD P-type_ATPase_cation IPR047821 P5B-type ATPase -<-----sep----->Gene3D - - -<-----sep----->Gene3D - IPR023299 P-type ATPase, cytoplasmic domain N GO:0000166<-----sep----->Gene3D - IPR023214 HAD superfamily -<-----sep----->MobiDBLite consensus disorder prediction - -<-----sep----->MobiDBLite consensus disorder prediction - -<-----sep----->MobiDBLite consensus disorder prediction - -<-----sep----->NCBIfam HAD-IC family P-type ATPase IPR001757 P-type ATPase GO:0005215|GO:0005524|GO:0016020|GO:0016887<-----sep----->NCBIfam P-type ATPase of unknown pump specificity (type V) IPR006544 P-type ATPase, subfamily V GO:0006812|GO:0016020|GO:0019829|GO:0140358<-----sep----->PANTHER CATION-TRANSPORTING ATPASE-RELATED IPR006544 P-type ATPase, subfamily V GO:0006812|GO:0016020|GO:0019829|GO:0140358<-----sep----->Pfam E1-E2 ATPase - -<-----sep----->Pfam Cation transporting ATPase, C-terminus IPR006068 Cation-transporting P-type ATPase, C-terminal -<-----sep----->Pfam haloacid dehalogenase-like hydrolase - -<-----sep----->Pfam P5-type ATPase cation transporter IPR047819 P5B-type ATPase, N-terminal -<-----sep----->PRINTS P-type cation-transporting ATPase superfamily signature - -<-----sep----->PRINTS P-type cation-transporting ATPase superfamily signature - -<-----sep----->PRINTS P-type cation-transporting ATPase superfamily signature - -<-----sep----->ProSitePatterns E1-E2 ATPases phosphorylation site. IPR018303 P-type ATPase, phosphorylation site -<-----sep----->SFLD p-type atpase IPR044492 P-type ATPase, haloacid dehalogenase domain -<-----sep----->SFLD C1.7: P-type atpase like - -<-----sep----->SUPERFAMILY HAD-like IPR036412 HAD-like superfamily -<-----sep----->SUPERFAMILY Calcium ATPase, transduction domain A IPR008250 P-type ATPase, A domain superfamily -<-----sep----->SUPERFAMILY Metal cation-transporting ATPase, ATP-binding domain N IPR023299 P-type ATPase, cytoplasmic domain N GO:0000166<-----sep----->SUPERFAMILY Calcium ATPase, transmembrane domain M IPR023298 P-type ATPase, transmembrane domain superfamily -
contig_2	g3750	1532	241.092	142.053			Cytoplasmic (0.791)					Yes	7018.5	1.36414	0.35482	3.84461	0.000120746	0.000391816	Gene3D - - -<-----sep----->Gene3D Nucleosome assembly protein - -<-----sep----->MobiDBLite consensus disorder prediction - -<-----sep----->MobiDBLite consensus disorder prediction - -<-----sep----->MobiDBLite consensus disorder prediction - -<-----sep----->MobiDBLite consensus disorder prediction - -<-----sep----->MobiDBLite consensus disorder prediction - -<-----sep----->MobiDBLite consensus disorder prediction - -<-----sep----->PANTHER TESTIS-SPECIFIC Y-ENCODED PROTEIN IPR002164 Nucleosome assembly protein (NAP) GO:0005634|GO:0006334<-----sep----->Pfam Nucleosome assembly protein (NAP) IPR002164 Nucleosome assembly protein (NAP) GO:0005634|GO:0006334<-----sep----->SUPERFAMILY NAP-like IPR037231 NAP-like superfamily -
contig_2	g3751	332	19.6212	10.8542			Cytoplasmic/apoplastic (0.949) (0.686)
contig_2	g3752	1728	57.1577	35.271								Yes	2177.38	1.40157	0.612601	2.2879	0.0221436	0.042865	CDD PGDH_3 - -<-----sep----->Gene3D - - -<-----sep----->Gene3D - - -<-----sep----->Gene3D - - -<-----sep----->PANTHER D-ISOMER SPECIFIC 2-HYDROXYACID DEHYDROGENASE FAMILY PROTEIN (AFU_ORTHOLOGUE AFUA_6G10090) - -<-----sep----->Pfam D-isomer specific 2-hydroxyacid dehydrogenase, catalytic domain IPR006139 D-isomer specific 2-hydroxyacid dehydrogenase, catalytic domain GO:0016616|GO:0051287<-----sep----->Pfam D-isomer specific 2-hydroxyacid dehydrogenase, NAD binding domain IPR006140 D-isomer specific 2-hydroxyacid dehydrogenase, NAD-binding domain GO:0051287<-----sep----->ProSitePatterns D-isomer specific 2-hydroxyacid dehydrogenases NAD-binding signature. IPR029752 D-isomer specific 2-hydroxyacid dehydrogenase, NAD-binding domain conserved site 1 -<-----sep----->ProSitePatterns D-isomer specific 2-hydroxyacid dehydrogenases signature 2. IPR029753 D-isomer specific 2-hydroxyacid dehydrogenase, NAD-binding domain conserved site -<-----sep----->ProSitePatterns D-isomer specific 2-hydroxyacid dehydrogenases signature 3. IPR029753 D-isomer specific 2-hydroxyacid dehydrogenase, NAD-binding domain conserved site -<-----sep----->ProSiteProfiles ACT domain profile. IPR002912 ACT domain -<-----sep----->SUPERFAMILY NAD(P)-binding Rossmann-fold domains IPR036291 NAD(P)-binding domain superfamily -<-----sep----->SUPERFAMILY Formate/glycerate dehydrogenase catalytic domain-like - -<-----sep----->SUPERFAMILY ACT-like IPR045865 ACT-like domain -
contig_2	g3753	5108	8.70793	12.7581															CDD MYSc_Myo5 IPR036103 Class V myosin, motor domain -<-----sep----->CDD fMyo2p_CBD IPR046943 Myosin 2/2A, cargo-binding domain, fungi -<-----sep----->Coils Coil - -<-----sep----->Coils Coil - -<-----sep----->Coils Coil - -<-----sep----->Coils Coil - -<-----sep----->Gene3D - - -<-----sep----->Gene3D Myosin VI head, motor domain, U50 subdomain - -<-----sep----->Gene3D - - -<-----sep----->Gene3D - - -<-----sep----->Gene3D - - -<-----sep----->Gene3D - - -<-----sep----->Gene3D - - -<-----sep----->Gene3D Kinesin motor domain IPR036961 Kinesin motor domain superfamily -<-----sep----->MobiDBLite consensus disorder prediction - -<-----sep----->MobiDBLite consensus disorder prediction - -<-----sep----->MobiDBLite consensus disorder prediction - -<-----sep----->PANTHER MYOSIN - -<-----sep----->Pfam Myosin head (motor domain) IPR001609 Myosin head, motor domain GO:0003774|GO:0005524|GO:0016459<-----sep----->Pfam IQ calmodulin-binding motif IPR000048 IQ motif, EF-hand binding site GO:0005515<-----sep----->Pfam IQ calmodulin-binding motif IPR000048 IQ motif, EF-hand binding site GO:0005515<-----sep----->Pfam IQ calmodulin-binding motif IPR000048 IQ motif, EF-hand binding site GO:0005515<-----sep----->Pfam DIL domain IPR002710 Dilute domain -<-----sep----->PRINTS Myosin heavy chain signature IPR001609 Myosin head, motor domain GO:0003774|GO:0005524|GO:0016459<-----sep----->PRINTS Myosin heavy chain signature IPR001609 Myosin head, motor domain GO:0003774|GO:0005524|GO:0016459<-----sep----->PRINTS Myosin heavy chain signature IPR001609 Myosin head, motor domain GO:0003774|GO:0005524|GO:0016459<-----sep----->PRINTS Myosin heavy chain signature IPR001609 Myosin head, motor domain GO:0003774|GO:0005524|GO:0016459<-----sep----->PRINTS Myosin heavy chain signature IPR001609 Myosin head, motor domain GO:0003774|GO:0005524|GO:0016459<-----sep----->ProSiteProfiles IQ motif profile. IPR000048 IQ motif, EF-hand binding site GO:0005515<-----sep----->ProSiteProfiles IQ motif profile. IPR000048 IQ motif, EF-hand binding site GO:0005515<-----sep----->ProSiteProfiles IQ motif profile. IPR000048 IQ motif, EF-hand binding site GO:0005515<-----sep----->ProSiteProfiles Dilute domain profile. IPR002710 Dilute domain -<-----sep----->ProSiteProfiles Myosin motor domain profile. IPR001609 Myosin head, motor domain GO:0003774|GO:0005524|GO:0016459<-----sep----->ProSiteProfiles Myosin N-terminal SH3-like domain profile. IPR004009 Myosin, N-terminal, SH3-like GO:0003774|GO:0005524|GO:0016459<-----sep----->SMART iq_5 IPR000048 IQ motif, EF-hand binding site GO:0005515<-----sep----->SMART iq_5 IPR000048 IQ motif, EF-hand binding site GO:0005515<-----sep----->SMART iq_5 IPR000048 IQ motif, EF-hand binding site GO:0005515<-----sep----->SMART iq_5 IPR000048 IQ motif, EF-hand binding site GO:0005515<-----sep----->SMART iq_5 IPR000048 IQ motif, EF-hand binding site GO:0005515<-----sep----->SMART MYSc_2a IPR001609 Myosin head, motor domain GO:0003774|GO:0005524|GO:0016459<-----sep----->SMART DIL_2 IPR002710 Dilute domain -<-----sep----->SUPERFAMILY Myosin S1 fragment, N-terminal domain - -<-----sep----->SUPERFAMILY P-loop containing nucleoside triphosphate hydrolases IPR027417 P-loop containing nucleoside triphosphate hydrolase -<-----sep----->SUPERFAMILY P-loop containing nucleoside triphosphate hydrolases IPR027417 P-loop containing nucleoside triphosphate hydrolase -
contig_2	g3754	703	19.2642	16.7274			Cytoplasmic (0.815)					Yes	169.808	0.746026	0.220596	3.38187	0.000719943	0.0020038	Gene3D - IPR027417 P-loop containing nucleoside triphosphate hydrolase -<-----sep----->Hamap Putative adenylate kinase. IPR020618 Adenylate kinase isoenzyme 6 GO:0004017|GO:0005524|GO:0016887<-----sep----->PANTHER POS9-ACTIVATING FACTOR FAP7-RELATED IPR020618 Adenylate kinase isoenzyme 6 GO:0004017|GO:0005524|GO:0016887<-----sep----->Pfam AAA domain - -<-----sep----->SUPERFAMILY P-loop containing nucleoside triphosphate hydrolases IPR027417 P-loop containing nucleoside triphosphate hydrolase -
contig_2	g3755	822	23.9981	37.185			Cytoplasmic (0.608)												CDD HAM1 IPR002637 RdgB/HAM1 GO:0009143|GO:0047429<-----sep----->Gene3D - IPR029001 Inosine triphosphate pyrophosphatase-like -<-----sep----->Hamap Inosine triphosphate pyrophosphatase [ITPA]. IPR027502 Inosine triphosphate pyrophosphatase GO:0009143|GO:0047429<-----sep----->NCBIfam RdgB/HAM1 family non-canonical purine NTP pyrophosphatase IPR002637 RdgB/HAM1 GO:0009143|GO:0047429<-----sep----->PANTHER INOSINE TRIPHOSPHATE PYROPHOSPHATASE/HAM1 PROTEIN IPR002637 RdgB/HAM1 GO:0009143|GO:0047429<-----sep----->Pfam Ham1 family IPR002637 RdgB/HAM1 GO:0009143|GO:0047429<-----sep----->SUPERFAMILY ITPase-like IPR029001 Inosine triphosphate pyrophosphatase-like -
contig_2	g3756	1754	2.9186	6.75924			Cytoplasmic (0.646)					Yes	167.627	-0.765485	0.226991	-3.37231	0.000745403	0.00206591	Gene3D - - -<-----sep----->MobiDBLite consensus disorder prediction - -<-----sep----->MobiDBLite consensus disorder prediction - -<-----sep----->MobiDBLite consensus disorder prediction - -<-----sep----->MobiDBLite consensus disorder prediction - -<-----sep----->Pfam Peptidase family C78 IPR012462 Peptidase C78, ubiquitin fold modifier-specific peptidase 1/ 2 -
contig_2	g3757	709	132.281	144.475			Cytoplasmic (0.916)												CDD RheB - -<-----sep----->Gene3D - IPR027417 P-loop containing nucleoside triphosphate hydrolase -<-----sep----->NCBIfam small GTP-binding protein domain IPR005225 Small GTP-binding protein domain GO:0005525<-----sep----->PANTHER RAS, DI-RAS, AND RHEB FAMILY MEMBERS OF SMALL GTPASE SUPERFAMILY IPR020849 Small GTPase, Ras-type GO:0005525|GO:0007165|GO:0016020<-----sep----->Pfam Ras family IPR001806 Small GTPase GO:0003924|GO:0005525<-----sep----->PRINTS Transforming protein P21 ras signature - -<-----sep----->PRINTS Transforming protein P21 ras signature - -<-----sep----->PRINTS Transforming protein P21 ras signature - -<-----sep----->PRINTS Transforming protein P21 ras signature - -<-----sep----->PRINTS Transforming protein P21 ras signature - -<-----sep----->ProSiteProfiles small GTPase Rab1 family profile. - -<-----sep----->ProSiteProfiles small GTPase Rho family profile. - -<-----sep----->ProSiteProfiles small GTPase Ras family profile. IPR001806 Small GTPase GO:0003924|GO:0005525<-----sep----->SMART ras_sub_4 - -<-----sep----->SMART rho_sub_3 IPR001806 Small GTPase GO:0003924|GO:0005525<-----sep----->SMART rab_sub_5 - -<-----sep----->SUPERFAMILY P-loop containing nucleoside triphosphate hydrolases IPR027417 P-loop containing nucleoside triphosphate hydrolase -
contig_2	g3758	2415	2.88142	9.31684								Yes	409.065	-1.23507	0.265552	-4.65097	3.30375e-06	1.41875e-05	Coils Coil - -<-----sep----->Gene3D - IPR011989 Armadillo-like helical -<-----sep----->MobiDBLite consensus disorder prediction - -<-----sep----->MobiDBLite consensus disorder prediction - -<-----sep----->MobiDBLite consensus disorder prediction - -<-----sep----->MobiDBLite consensus disorder prediction - -<-----sep----->MobiDBLite consensus disorder prediction - -<-----sep----->MobiDBLite consensus disorder prediction - -<-----sep----->PANTHER WINGS APART-LIKE PROTEIN HOMOLOG IPR039874 Wings apart-like protein -<-----sep----->Pfam Wings apart-like protein regulation of heterochromatin IPR022771 Wings apart-like protein, C-terminal -
contig_2	g3759	958	46.6287	75.0388															CDD PRTases_typeI IPR000836 Phosphoribosyltransferase domain -<-----sep----->Gene3D - IPR029057 Phosphoribosyltransferase-like -<-----sep----->MobiDBLite consensus disorder prediction - -<-----sep----->Pfam Uracil phosphoribosyltransferase - -<-----sep----->SUPERFAMILY PRTase-like IPR029057 Phosphoribosyltransferase-like -
contig_2	g3760	562	276.852	251.102			Cytoplasmic (0.821)					Yes	943.093	0.687607	0.266693	2.57827	0.00992953	0.021116	Gene3D - IPR038567 Transcription elongation factor 1 superfamily -<-----sep----->MobiDBLite consensus disorder prediction - -<-----sep----->PANTHER UNCHARACTERIZED IPR007808 Transcription elongation factor 1 -<-----sep----->Pfam Transcription elongation factor Elf1 like IPR007808 Transcription elongation factor 1 -<-----sep----->SUPERFAMILY Zinc beta-ribbon - -
contig_2	g3761	2534	16.6744	90.4807								Yes	2085.56	-2.03071	0.293032	-6.92998	4.20898e-12	3.84003e-11	CDD GTP_cyclohydro2 IPR000926 GTP cyclohydrolase II, RibA GO:0003935|GO:0009231<-----sep----->Gene3D GTP cyclohydrolase II IPR036144 GTP cyclohydrolase II superfamily -<-----sep----->MobiDBLite consensus disorder prediction - -<-----sep----->PANTHER - - -<-----sep----->Pfam GTP cyclohydrolase II IPR032677 GTP cyclohydrolase II -<-----sep----->Pfam GTP cyclohydrolase N terminal IPR022163 GTP cyclohydrolase N-terminal -<-----sep----->SUPERFAMILY RibA-like IPR036144 GTP cyclohydrolase II superfamily -
contig_2	g3762	338	6.25879	16.8237															MobiDBLite consensus disorder prediction - -<-----sep----->MobiDBLite consensus disorder prediction - -
contig_2	g3763	494	54.9247	117.177			Cytoplasmic (0.721)												MobiDBLite consensus disorder prediction - -<-----sep----->MobiDBLite consensus disorder prediction - -<-----sep----->MobiDBLite consensus disorder prediction - -<-----sep----->MobiDBLite consensus disorder prediction - -
contig_2	g3764	101	151.155	256.615			Cytoplasmic (0.927)												MobiDBLite consensus disorder prediction - -<-----sep----->MobiDBLite consensus disorder prediction - -
contig_2	g3765	1016	1315.18	623.771			Cytoplasmic (0.707)					Yes	19162.2	1.6573	0.320275	5.17463	2.28361e-07	1.18423e-06	Hamap 40S ribosomal protein S1 [RPS3A]. IPR027500 40S ribosomal protein S1/3, eukaryotes GO:0003735|GO:0005840|GO:0006412<-----sep----->PANTHER 40S RIBOSOMAL PROTEIN S3A - -<-----sep----->Pfam Ribosomal S3Ae family IPR001593 Ribosomal protein S3Ae GO:0003735|GO:0005840|GO:0006412<-----sep----->ProSitePatterns Ribosomal protein S3Ae signature. IPR018281 Ribosomal protein S3Ae, conserved site GO:0003735|GO:0005840|GO:0006412<-----sep----->SMART Ribosomal_S3Ae_2 IPR001593 Ribosomal protein S3Ae GO:0003735|GO:0005840|GO:0006412
contig_2	g3766	1132	9.02946	13.1293				Yes	Yes										Gene3D alpha/beta hydrolase IPR029058 Alpha/Beta hydrolase fold -<-----sep----->PANTHER PROTEIN ABHD11 - -<-----sep----->Pfam alpha/beta hydrolase fold IPR000073 Alpha/beta hydrolase fold-1 -<-----sep----->PRINTS Alpha/beta hydrolase fold signature IPR000073 Alpha/beta hydrolase fold-1 -<-----sep----->PRINTS Alpha/beta hydrolase fold signature IPR000073 Alpha/beta hydrolase fold-1 -<-----sep----->PRINTS Alpha/beta hydrolase fold signature IPR000073 Alpha/beta hydrolase fold-1 -<-----sep----->PRINTS Alpha/beta hydrolase fold signature IPR000073 Alpha/beta hydrolase fold-1 -<-----sep----->SUPERFAMILY alpha/beta-Hydrolases IPR029058 Alpha/Beta hydrolase fold -
contig_2	g3767	3256	0.65065	4.71335								Yes	229.34	-2.42464	0.544411	-4.4537	8.44018e-06	3.37053e-05	Gene3D - IPR045851 AMP-binding enzyme, C-terminal domain superfamily -<-----sep----->Gene3D - IPR042099 ANL, N-terminal domain -<-----sep----->NCBIfam amino acid adenylation domain IPR010071 Amino acid adenylation domain -<-----sep----->PANTHER TRANSMEMBRANE PROTEIN - -<-----sep----->Pfam AMP-binding enzyme IPR000873 AMP-dependent synthetase/ligase domain -<-----sep----->ProSitePatterns Putative AMP-binding domain signature. IPR020845 AMP-binding, conserved site -<-----sep----->SUPERFAMILY Acetyl-CoA synthetase-like - -
contig_2	g3768	1034	0.407971	7.36872								Yes	58.4632	-4.0802	0.884166	-4.61475	3.93571e-06	1.6761e-05	CDD crotonase-like - -<-----sep----->Gene3D - - -<-----sep----->PANTHER ENOYL-COA HYDRATASE-RELATED - -<-----sep----->Pfam Enoyl-CoA hydratase/isomerase IPR001753 Enoyl-CoA hydratase/isomerase -<-----sep----->ProSitePatterns Enoyl-CoA hydratase/isomerase signature. IPR018376 Enoyl-CoA hydratase/isomerase, conserved site GO:0003824<-----sep----->SUPERFAMILY ClpP/crotonase IPR029045 ClpP/crotonase-like domain superfamily -
contig_2	g3769	578	0	0.389721															PANTHER ANK_REP_REGION DOMAIN-CONTAINING PROTEIN - -
contig_2	g3770	776	0	0.804848			Cytoplasmic (0.884)
contig_2	g3771	1220	0.176057	0.476068			Cytoplasmic (0.696)												Gene3D - IPR038305 HeLo domain superfamily -<-----sep----->MobiDBLite consensus disorder prediction - -<-----sep----->MobiDBLite consensus disorder prediction - -<-----sep----->MobiDBLite consensus disorder prediction - -<-----sep----->PANTHER C2H2-TYPE DOMAIN-CONTAINING PROTEIN-RELATED - -<-----sep----->Pfam Prion-inhibition and propagation IPR029498 Prion-inhibition and propagation, HeLo domain -<-----sep----->ProSiteProfiles Zinc finger C2H2 type domain profile. IPR013087 Zinc finger C2H2-type -
contig_2	g3772	2594	2.19634	2.28747															CDD GAL4 IPR001138 Zn(2)Cys(6) fungal-type DNA-binding domain GO:0000981|GO:0006355|GO:0008270<-----sep----->Gene3D - IPR036864 Zn(2)-C6 fungal-type DNA-binding domain superfamily GO:0000981|GO:0006355|GO:0008270<-----sep----->MobiDBLite consensus disorder prediction - -<-----sep----->MobiDBLite consensus disorder prediction - -<-----sep----->MobiDBLite consensus disorder prediction - -<-----sep----->MobiDBLite consensus disorder prediction - -<-----sep----->MobiDBLite consensus disorder prediction - -<-----sep----->CDD GAL4 IPR001138 Zn(2)Cys(6) fungal-type DNA-binding domain GO:0000981|GO:0006355|GO:0008270<-----sep----->Gene3D - IPR036864 Zn(2)-C6 fungal-type DNA-binding domain superfamily GO:0000981|GO:0006355|GO:0008270<-----sep----->MobiDBLite consensus disorder prediction - -<-----sep----->MobiDBLite consensus disorder prediction - -<-----sep----->MobiDBLite consensus disorder prediction - -<-----sep----->MobiDBLite consensus disorder prediction - -<-----sep----->MobiDBLite consensus disorder prediction - -
contig_2	g3773	2175	0	0						helitronORF									CDD SF1_C_RecD - -<-----sep----->MobiDBLite consensus disorder prediction - -<-----sep----->MobiDBLite consensus disorder prediction - -<-----sep----->MobiDBLite consensus disorder prediction - -<-----sep----->PANTHER ATP-DEPENDENT DNA HELICASE - -<-----sep----->SUPERFAMILY P-loop containing nucleoside triphosphate hydrolases IPR027417 P-loop containing nucleoside triphosphate hydrolase -
contig_2	g3774	5138	2.55978e-09	1.33393e-06						gypsy									CDD retropepsin_like - -<-----sep----->CDD RT_LTR - -<-----sep----->CDD RNase_HI_RT_Ty3 - -<-----sep----->Coils Coil - -<-----sep----->Coils Coil - -<-----sep----->Gene3D - - -<-----sep----->Gene3D Acid Proteases IPR021109 Aspartic peptidase domain superfamily -<-----sep----->Gene3D HIV Type 1 Reverse Transcriptase, subunit A, domain 1 - -<-----sep----->Gene3D - IPR036397 Ribonuclease H superfamily GO:0003676<-----sep----->Gene3D - IPR043128 Reverse transcriptase/Diguanylate cyclase domain -<-----sep----->Gene3D - IPR043128 Reverse transcriptase/Diguanylate cyclase domain -<-----sep----->PANTHER TRANSPOSON TY3-I GAG-POL POLYPROTEIN - -<-----sep----->Pfam Reverse transcriptase (RNA-dependent DNA polymerase) IPR000477 Reverse transcriptase domain -<-----sep----->Pfam RNase H-like domain found in reverse transcriptase IPR041373 Reverse transcriptase, RNase H-like domain -<-----sep----->ProSiteProfiles Chromo and chromo shadow domain profile. IPR000953 Chromo/chromo shadow domain -<-----sep----->ProSiteProfiles Reverse transcriptase (RT) catalytic domain profile. IPR000477 Reverse transcriptase domain -<-----sep----->ProSiteProfiles Integrase catalytic domain profile. IPR001584 Integrase, catalytic core GO:0015074<-----sep----->SMART chromo_7 IPR000953 Chromo/chromo shadow domain -<-----sep----->SUPERFAMILY Ribonuclease H-like IPR012337 Ribonuclease H-like superfamily -<-----sep----->SUPERFAMILY Chromo domain-like IPR016197 Chromo-like domain superfamily -<-----sep----->SUPERFAMILY DNA/RNA polymerases IPR043502 DNA/RNA polymerase superfamily -
contig_2	g3775	767	0	0.941679								Yes	6.86195	-4.7224	1.23637	-3.81957	0.000133682	0.000430773
contig_2	g3776	1625	0.0289093	0.0521663															Coils Coil - -<-----sep----->Gene3D - IPR027417 P-loop containing nucleoside triphosphate hydrolase -<-----sep----->Pfam NACHT domain IPR007111 NACHT nucleoside triphosphatase -<-----sep----->PRINTS Disease resistance protein signature - -<-----sep----->PRINTS Disease resistance protein signature - -<-----sep----->SUPERFAMILY P-loop containing nucleoside triphosphate hydrolases IPR027417 P-loop containing nucleoside triphosphate hydrolase -
contig_2	g3777	260	0	2.1364
contig_2	g3778	563	0	0.346518			Cytoplasmic (0.76)	Yes											MobiDBLite consensus disorder prediction - -<-----sep----->MobiDBLite consensus disorder prediction - -<-----sep----->MobiDBLite consensus disorder prediction - -<-----sep----->MobiDBLite consensus disorder prediction - -
contig_2	g3779	1202	2.61045	7.05336							Yes								Gene3D - IPR036188 FAD/NAD(P)-binding domain superfamily -<-----sep----->PANTHER MONOOXYGENASE ASQM-RELATED - -<-----sep----->Pfam FAD binding domain IPR002938 FAD-binding domain GO:0071949<-----sep----->PRINTS Aromatic-ring hydroxylase (flavoprotein monooxygenase) signature - -<-----sep----->PRINTS Aromatic-ring hydroxylase (flavoprotein monooxygenase) signature - -<-----sep----->PRINTS Aromatic-ring hydroxylase (flavoprotein monooxygenase) signature - -<-----sep----->PRINTS Aromatic-ring hydroxylase (flavoprotein monooxygenase) signature - -<-----sep----->SUPERFAMILY FAD/NAD(P)-binding domain IPR036188 FAD/NAD(P)-binding domain superfamily -
contig_2	g3780	1610	5.71852	4.58648								Yes	246.741	0.782313	0.197794	3.95519	7.64751e-05	0.00025795	Gene3D Diphthamide synthesis DPH1/DPH2 domain 1 IPR042263 Diphthamide synthesis DPH1/DPH2, domain 1 -<-----sep----->Gene3D Diphthamide synthesis DPH1/DPH2 domain 3 IPR042265 Diphthamide synthesis DPH1/DPH2, domain 3 -<-----sep----->MobiDBLite consensus disorder prediction - -<-----sep----->NCBIfam diphthamide biosynthesis protein 2 IPR010014 Diphthamide synthesis DHP2 GO:0017183<-----sep----->NCBIfam diphthamide biosynthesis enzyme Dph1/Dph2 domain IPR016435 Diphthamide synthesis DPH1/DPH2 GO:0017183|GO:0090560<-----sep----->PANTHER DIPHTHAMIDE BIOSYNTHESIS PROTEIN IPR016435 Diphthamide synthesis DPH1/DPH2 GO:0017183|GO:0090560<-----sep----->Pfam Putative diphthamide synthesis protein IPR016435 Diphthamide synthesis DPH1/DPH2 GO:0017183|GO:0090560<-----sep----->SFLD Diphthamide biosynthesis family (Dph2) - -<-----sep----->SFLD Diphthamide biosynthesis - -<-----sep----->SFLD Radical SAM 3-amino-3-carboxypropyl Radical Forming IPR016435 Diphthamide synthesis DPH1/DPH2 GO:0017183|GO:0090560
contig_2	g3781	671	30.722	28.8512															MobiDBLite consensus disorder prediction - -
contig_2	g3782	2585	2.9836	40.7203								Yes	1563.79	-3.31166	0.259054	-12.7837	2.02212e-37	1.00269e-35	MobiDBLite consensus disorder prediction - -<-----sep----->MobiDBLite consensus disorder prediction - -<-----sep----->MobiDBLite consensus disorder prediction - -<-----sep----->MobiDBLite consensus disorder prediction - -<-----sep----->MobiDBLite consensus disorder prediction - -<-----sep----->MobiDBLite consensus disorder prediction - -<-----sep----->PANTHER - - -
contig_2	g3783	532	161.448	401.099				Yes				Yes	1923.69	-0.830461	0.301533	-2.75413	0.00588488	0.0133189	PANTHER MARVEL DOMAIN - -<-----sep----->Pfam Membrane-associating domain IPR008253 Marvel domain GO:0016020
contig_2	g3784	1521	0.566575	1.37592															PANTHER PTH11-LIKE INTEGRAL MEMBRANE PROTEIN (AFU_ORTHOLOGUE AFUA_5G11245) - -
contig_2	g3785	989	0.852876	0.248047															PANTHER INTEGRAL MEMBRANE PROTEIN (AFU_ORTHOLOGUE AFUA_1G05950)-RELATED - -
contig_2	g3786	1262	6.3511	6.44063				Yes			Yes								CDD GDPD_EcGlpQ_like_1 - -<-----sep----->Gene3D Phosphatidylinositol (PI) phosphodiesterase IPR017946 PLC-like phosphodiesterase, TIM beta/alpha-barrel domain superfamily GO:0006629|GO:0008081<-----sep----->PANTHER GLYCEROPHOSPHORYL DIESTER PHOSPHODIESTERASE - -<-----sep----->Pfam Glycerophosphoryl diester phosphodiesterase family IPR030395 Glycerophosphodiester phosphodiesterase domain GO:0006629|GO:0008081<-----sep----->ProSiteProfiles GP-PDE domain profile. IPR030395 Glycerophosphodiester phosphodiesterase domain GO:0006629|GO:0008081<-----sep----->SUPERFAMILY PLC-like phosphodiesterases IPR017946 PLC-like phosphodiesterase, TIM beta/alpha-barrel domain superfamily GO:0006629|GO:0008081
contig_2	g3787	1307	3.21066	4.87487				Yes	Yes										Gene3D Glycosidases - -<-----sep----->PANTHER CHITINASE - -<-----sep----->Pfam Glycosyl hydrolases family 18 IPR001223 Glycoside hydrolase family 18, catalytic domain GO:0005975<-----sep----->ProSiteProfiles Glycosyl hydrolases family 18 (GH18) domain profile. IPR001223 Glycoside hydrolase family 18, catalytic domain GO:0005975<-----sep----->SMART 2g34 IPR011583 Chitinase II GO:0008061<-----sep----->SUPERFAMILY (Trans)glycosidases IPR017853 Glycoside hydrolase superfamily -
contig_2	g3788	3877	0.599738	1.38918															CDD HisKA IPR003661 Signal transduction histidine kinase, dimerisation/phosphoacceptor domain GO:0000155|GO:0007165<-----sep----->CDD REC_hyHK_CKI1_RcsC-like - -<-----sep----->Coils Coil - -<-----sep----->Gene3D - - -<-----sep----->Gene3D - IPR029016 GAF-like domain superfamily -<-----sep----->Gene3D - IPR036890 Histidine kinase/HSP90-like ATPase superfamily -<-----sep----->Gene3D - - -<-----sep----->MobiDBLite consensus disorder prediction - -<-----sep----->MobiDBLite consensus disorder prediction - -<-----sep----->MobiDBLite consensus disorder prediction - -<-----sep----->MobiDBLite consensus disorder prediction - -<-----sep----->MobiDBLite consensus disorder prediction - -<-----sep----->MobiDBLite consensus disorder prediction - -<-----sep----->PANTHER TWO-COMPONENT HISTIDINE KINASE - -<-----sep----->Pfam Response regulator receiver domain IPR001789 Signal transduction response regulator, receiver domain GO:0000160<-----sep----->Pfam His Kinase A (phospho-acceptor) domain IPR003661 Signal transduction histidine kinase, dimerisation/phosphoacceptor domain GO:0000155|GO:0007165<-----sep----->Pfam Histidine kinase-, DNA gyrase B-, and HSP90-like ATPase IPR003594 Histidine kinase/HSP90-like ATPase -<-----sep----->PRINTS Bacterial sensor protein C-terminal signature IPR004358 Signal transduction histidine kinase-related protein, C-terminal GO:0016310|GO:0016772<-----sep----->PRINTS Bacterial sensor protein C-terminal signature IPR004358 Signal transduction histidine kinase-related protein, C-terminal GO:0016310|GO:0016772<-----sep----->PRINTS Bacterial sensor protein C-terminal signature IPR004358 Signal transduction histidine kinase-related protein, C-terminal GO:0016310|GO:0016772<-----sep----->PRINTS Bacterial sensor protein C-terminal signature IPR004358 Signal transduction histidine kinase-related protein, C-terminal GO:0016310|GO:0016772<-----sep----->ProSiteProfiles Histidine kinase domain profile. IPR005467 Histidine kinase domain -<-----sep----->ProSiteProfiles Response regulatory domain profile. IPR001789 Signal transduction response regulator, receiver domain GO:0000160<-----sep----->SMART HKATPase_4 IPR003594 Histidine kinase/HSP90-like ATPase -<-----sep----->SMART HisKA_10 IPR003661 Signal transduction histidine kinase, dimerisation/phosphoacceptor domain GO:0000155|GO:0007165<-----sep----->SMART REC_2 IPR001789 Signal transduction response regulator, receiver domain GO:0000160<-----sep----->SUPERFAMILY Homodimeric domain of signal transducing histidine kinase IPR036097 Signal transduction histidine kinase, dimerisation/phosphoacceptor domain superfamily GO:0000155|GO:0007165<-----sep----->SUPERFAMILY CheY-like IPR011006 CheY-like superfamily -<-----sep----->SUPERFAMILY CheY-like IPR011006 CheY-like superfamily -<-----sep----->SUPERFAMILY GAF domain-like - -<-----sep----->SUPERFAMILY ATPase domain of HSP90 chaperone/DNA topoisomerase II/histidine kinase IPR036890 Histidine kinase/HSP90-like ATPase superfamily -
contig_2	g3789	1355	27.3547	6.66427								Yes	693.205	2.56933	0.188612	13.6223	2.95206e-42	1.80791e-40	Gene3D - IPR015943 WD40/YVTN repeat-like-containing domain superfamily GO:0005515<-----sep----->Gene3D - IPR015943 WD40/YVTN repeat-like-containing domain superfamily GO:0005515<-----sep----->MobiDBLite consensus disorder prediction - -<-----sep----->MobiDBLite consensus disorder prediction - -<-----sep----->MobiDBLite consensus disorder prediction - -<-----sep----->MobiDBLite consensus disorder prediction - -<-----sep----->MobiDBLite consensus disorder prediction - -<-----sep----->PANTHER WD REPEAT-CONTAINING PROTEIN 55 - -<-----sep----->SMART WD40_4 IPR001680 WD40 repeat GO:0005515<-----sep----->SMART WD40_4 IPR001680 WD40 repeat GO:0005515<-----sep----->SMART WD40_4 IPR001680 WD40 repeat GO:0005515<-----sep----->SMART WD40_4 IPR001680 WD40 repeat GO:0005515<-----sep----->SUPERFAMILY WD40 repeat-like IPR036322 WD40-repeat-containing domain superfamily GO:0005515
contig_2	g3790	773	35.348	61.6084															Gene3D - - -<-----sep----->MobiDBLite consensus disorder prediction - -<-----sep----->MobiDBLite consensus disorder prediction - -<-----sep----->MobiDBLite consensus disorder prediction - -<-----sep----->PANTHER ALCOHOL DEHYDROGENASE IPR039697 Iron-type alcohol dehydrogenase-like -<-----sep----->Pfam Iron-containing alcohol dehydrogenase IPR001670 Alcohol dehydrogenase, iron-type/glycerol dehydrogenase GldA GO:0016491|GO:0046872<-----sep----->SUPERFAMILY Dehydroquinate synthase-like - -
contig_2	g3791	386	10.3004	80.4225								Yes	56.2411	-2.31117	0.591331	-3.90843	9.28992e-05	0.000307907
contig_2	g3792	1820	9.67756	99.8185								Yes	2579.07	-2.85659	0.31792	-8.98524	2.58169e-19	4.57595e-18	MobiDBLite consensus disorder prediction - -<-----sep----->MobiDBLite consensus disorder prediction - -<-----sep----->NCBIfam NCS2 family nucleobase:cation symporter IPR006042 Xanthine/uracil permease GO:0016020|GO:0022857|GO:0055085<-----sep----->PANTHER PURINE PERMEASE C1399.01C-RELATED - -<-----sep----->Pfam Permease family IPR006043 Nucleobase cation symporter 2 family GO:0016020|GO:0022857|GO:0055085<-----sep----->ProSitePatterns Xanthine/uracil permeases family signature. IPR006042 Xanthine/uracil permease GO:0016020|GO:0022857|GO:0055085
contig_2	g3793	2958	4.40848	10.2851															MobiDBLite consensus disorder prediction - -<-----sep----->MobiDBLite consensus disorder prediction - -<-----sep----->MobiDBLite consensus disorder prediction - -<-----sep----->MobiDBLite consensus disorder prediction - -
contig_2	g3794	2483	31.7818	26.4002								Yes	1843.8	0.758619	0.292463	2.59389	0.00948959	0.0202961	Gene3D Amino acid/polyamine transporter I - -<-----sep----->MobiDBLite consensus disorder prediction - -<-----sep----->MobiDBLite consensus disorder prediction - -<-----sep----->PANTHER AMINO ACID TRANSPORTER - -<-----sep----->Pfam Amino acid permease IPR002293 Amino acid/polyamine transporter I GO:0016020|GO:0022857|GO:0055085
contig_2	g3795	2716	5.66472	9.12235															CDD CYTH-like_mRNA_RTPase IPR004206 mRNA triphosphatase Cet1-like GO:0004651<-----sep----->Gene3D - IPR037009 mRNA triphosphatase Cet1-like superfamily GO:0004651<-----sep----->MobiDBLite consensus disorder prediction - -<-----sep----->MobiDBLite consensus disorder prediction - -<-----sep----->MobiDBLite consensus disorder prediction - -<-----sep----->MobiDBLite consensus disorder prediction - -<-----sep----->MobiDBLite consensus disorder prediction - -<-----sep----->MobiDBLite consensus disorder prediction - -<-----sep----->MobiDBLite consensus disorder prediction - -<-----sep----->MobiDBLite consensus disorder prediction - -<-----sep----->MobiDBLite consensus disorder prediction - -<-----sep----->MobiDBLite consensus disorder prediction - -<-----sep----->MobiDBLite consensus disorder prediction - -<-----sep----->MobiDBLite consensus disorder prediction - -<-----sep----->MobiDBLite consensus disorder prediction - -<-----sep----->PANTHER POLYNUCLEOTIDE 5'-TRIPHOSPHATASE-RELATED IPR040343 RNA 5'-triphosphatase Cet1/Ctl1 GO:0004651<-----sep----->Pfam mRNA capping enzyme, beta chain IPR004206 mRNA triphosphatase Cet1-like GO:0004651<-----sep----->PRINTS Proline rich extensin signature - -<-----sep----->PRINTS Proline rich extensin signature - -<-----sep----->PRINTS Proline rich extensin signature - -<-----sep----->PRINTS Proline rich extensin signature - -<-----sep----->PRINTS Proline rich extensin signature - -<-----sep----->SUPERFAMILY CYTH-like phosphatases IPR033469 CYTH-like domain superfamily -
contig_2	g3796	3578	18.7774	31.8462								Yes	2726	-0.286532	0.117415	-2.44034	0.0146735	0.0298398	Gene3D - IPR011989 Armadillo-like helical -<-----sep----->MobiDBLite consensus disorder prediction - -<-----sep----->MobiDBLite consensus disorder prediction - -<-----sep----->MobiDBLite consensus disorder prediction - -<-----sep----->MobiDBLite consensus disorder prediction - -<-----sep----->MobiDBLite consensus disorder prediction - -<-----sep----->MobiDBLite consensus disorder prediction - -<-----sep----->PANTHER 26S PROTEASOME NON-ATPASE REGULATORY SUBUNIT - -<-----sep----->Pfam Proteasome/cyclosome repeat IPR002015 Proteasome/cyclosome repeat -<-----sep----->Pfam Proteasome/cyclosome repeat IPR002015 Proteasome/cyclosome repeat -<-----sep----->Pfam HEAT repeats - -<-----sep----->Pfam 26S proteasome regulatory subunit RPN2 C-terminal domain IPR040623 26S proteasome regulatory subunit RPN2, C-terminal -<-----sep----->PIRSF 26S_protsm_Rpn2 IPR016642 26S proteasome regulatory complex, non-ATPase subcomplex, Rpn2/Psmd1 subunit GO:0000502|GO:0030234|GO:0042176<-----sep----->SUPERFAMILY ARM repeat IPR016024 Armadillo-type fold -
contig_2	g3797	1820	3.82576	3.68769															Gene3D - - -<-----sep----->Gene3D - IPR036400 Cytochrome b5-like heme/steroid binding domain superfamily -<-----sep----->Gene3D - IPR036374 Oxidoreductase, molybdopterin-binding domain superfamily -<-----sep----->PANTHER SULFITE REDUCTASE - -<-----sep----->Pfam Cytochrome b5-like Heme/Steroid binding domain IPR001199 Cytochrome b5-like heme/steroid binding domain -<-----sep----->Pfam Oxidoreductase molybdopterin binding domain IPR000572 Oxidoreductase, molybdopterin-binding domain -<-----sep----->Pfam Mo-co oxidoreductase dimerisation domain IPR005066 Moybdenum cofactor oxidoreductase, dimerisation GO:0016491|GO:0030151<-----sep----->PRINTS Eukaryotic molybdopterin domain signature IPR008335 Eukaryotic molybdopterin oxidoreductase GO:0016491<-----sep----->PRINTS Eukaryotic molybdopterin domain signature IPR008335 Eukaryotic molybdopterin oxidoreductase GO:0016491<-----sep----->PRINTS Eukaryotic molybdopterin domain signature IPR008335 Eukaryotic molybdopterin oxidoreductase GO:0016491<-----sep----->PRINTS Eukaryotic molybdopterin domain signature IPR008335 Eukaryotic molybdopterin oxidoreductase GO:0016491<-----sep----->PRINTS Eukaryotic molybdopterin domain signature IPR008335 Eukaryotic molybdopterin oxidoreductase GO:0016491<-----sep----->PRINTS Eukaryotic molybdopterin domain signature IPR008335 Eukaryotic molybdopterin oxidoreductase GO:0016491<-----sep----->PRINTS Eukaryotic molybdopterin domain signature IPR008335 Eukaryotic molybdopterin oxidoreductase GO:0016491<-----sep----->PRINTS Eukaryotic molybdopterin domain signature IPR008335 Eukaryotic molybdopterin oxidoreductase GO:0016491<-----sep----->PRINTS Eukaryotic molybdopterin domain signature IPR008335 Eukaryotic molybdopterin oxidoreductase GO:0016491<-----sep----->PRINTS Eukaryotic molybdopterin domain signature IPR008335 Eukaryotic molybdopterin oxidoreductase GO:0016491<-----sep----->ProSiteProfiles Cytochrome b5 family, heme-binding domain profile. IPR001199 Cytochrome b5-like heme/steroid binding domain -<-----sep----->SMART Cyt_b5_2 IPR001199 Cytochrome b5-like heme/steroid binding domain -<-----sep----->SUPERFAMILY Cytochrome b5-like heme/steroid binding domain IPR036400 Cytochrome b5-like heme/steroid binding domain superfamily -<-----sep----->SUPERFAMILY Oxidoreductase molybdopterin-binding domain IPR036374 Oxidoreductase, molybdopterin-binding domain superfamily -<-----sep----->SUPERFAMILY E set domains IPR014756 Immunoglobulin E-set -
contig_2	g3798	908	0.362942	0.328088			Cytoplasmic (0.625)												MobiDBLite consensus disorder prediction - -<-----sep----->MobiDBLite consensus disorder prediction - -<-----sep----->MobiDBLite consensus disorder prediction - -<-----sep----->MobiDBLite consensus disorder prediction - -<-----sep----->MobiDBLite consensus disorder prediction - -
contig_2	g3799	1550	0.215188	0.413069															MobiDBLite consensus disorder prediction - -<-----sep----->MobiDBLite consensus disorder prediction - -<-----sep----->MobiDBLite consensus disorder prediction - -<-----sep----->MobiDBLite consensus disorder prediction - -
contig_2	g3800	1845	44.8857	39.4161								Yes	1897.12	0.768521	0.303448	2.53263	0.0113211	0.0237158	Gene3D MFS general substrate transporter like domains IPR036259 MFS transporter superfamily -<-----sep----->Gene3D Multidrug resistance protein D - -<-----sep----->MobiDBLite consensus disorder prediction - -<-----sep----->MobiDBLite consensus disorder prediction - -<-----sep----->PANTHER MAJOR FACILITATOR SUPERFAMILY - -<-----sep----->Pfam Major Facilitator Superfamily IPR011701 Major facilitator superfamily GO:0022857|GO:0055085<-----sep----->SUPERFAMILY MFS general substrate transporter IPR036259 MFS transporter superfamily -
contig_2	g3801	1130	1.00346	4.12552			Cytoplasmic (0.735)					Yes	58.7199	-1.6439	0.459907	-3.57442	0.000351002	0.00104423	MobiDBLite consensus disorder prediction - -<-----sep----->PANTHER UPF0590 PROTEIN C409.17C - -<-----sep----->Pfam Protein of unknown function (DUF1769) IPR013897 Protein of unknown function DUF1769 -
contig_2	g3802	851	4.45668	5.44435			Cytoplasmic (0.733)												MobiDBLite consensus disorder prediction - -<-----sep----->MobiDBLite consensus disorder prediction - -
contig_2	g3803	1508	6.43081	9.26176															Gene3D alpha/beta hydrolase IPR029058 Alpha/Beta hydrolase fold -<-----sep----->PANTHER UNNAMED PRODUCT - -<-----sep----->SUPERFAMILY alpha/beta-Hydrolases IPR029058 Alpha/Beta hydrolase fold -
contig_2	g3804	568	5.82299	8.62922			Cytoplasmic (0.659)	Yes											CDD cupin_RmlC-like - -<-----sep----->Gene3D Jelly Rolls IPR014710 RmlC-like jelly roll fold -<-----sep----->Pfam Cupin domain IPR013096 Cupin 2, conserved barrel -<-----sep----->SUPERFAMILY RmlC-like cupins IPR011051 RmlC-like cupin domain superfamily -
contig_2	g3805	1945	4.13472	9.45704								Yes	260.512	-0.760971	0.297314	-2.55948	0.0104828	0.0221662	PANTHER F-BOX FAMILY PROTEIN IPR045048 F-box only protein 31/39 -<-----sep----->Pfam Cyclin D1 binding domain - -
contig_2	g3806	601	71.7154	105.361			Cytoplasmic (0.902)												Gene3D yst0336 like domain IPR023139 PBDC1-like domain superfamily -<-----sep----->MobiDBLite consensus disorder prediction - -<-----sep----->PANTHER PROTEIN PBDC1 IPR008476 Protein PBDC1, metazoa/fungi -<-----sep----->Pfam Polysaccharide biosynthesis - -
contig_2	g3807	1184	4.95767	12.9757				Yes											Gene3D HUPs IPR014729 Rossmann-like alpha/beta/alpha sandwich fold -<-----sep----->PANTHER DEPHOSPHO-COA KINASE-RELATED - -<-----sep----->Pfam Cytidylyltransferase-like IPR004821 Cytidyltransferase-like domain GO:0003824|GO:0009058<-----sep----->SUPERFAMILY Nucleotidylyl transferase - -
contig_2	g3808	404	0	1.42635			Cytoplasmic (0.939)
contig_2	g3809	275	0	0.535101			Cytoplasmic (0.83)												Coils Coil - -
contig_2	g3810	185	0	0.489684			Cytoplasmic (0.879)	Yes											MobiDBLite consensus disorder prediction - -<-----sep----->MobiDBLite consensus disorder prediction - -
contig_2	g3811	176	0	0.817425			Cytoplasmic (0.808)												MobiDBLite consensus disorder prediction - -<-----sep----->MobiDBLite consensus disorder prediction - -
contig_2	g3812	3102	0.919577	1.46312				Yes											CDD ABC_6TM_Pgp_ABCB1_D1_like - -<-----sep----->CDD ABC_6TM_Pgp_ABCB1_D2_like - -<-----sep----->Gene3D ABC transporter type 1, transmembrane domain IPR036640 ABC transporter type 1, transmembrane domain superfamily GO:0005524|GO:0016020<-----sep----->Gene3D ABC transporter type 1, transmembrane domain IPR036640 ABC transporter type 1, transmembrane domain superfamily GO:0005524|GO:0016020<-----sep----->Gene3D - IPR027417 P-loop containing nucleoside triphosphate hydrolase -<-----sep----->PANTHER ATP-DEPENDENT PERMEASE MDL1, MITOCHONDRIAL IPR039421 Type 1 protein exporter -<-----sep----->Pfam ABC transporter IPR003439 ABC transporter-like, ATP-binding domain GO:0005524<-----sep----->Pfam ABC transporter transmembrane region IPR011527 ABC transporter type 1, transmembrane domain GO:0005524|GO:0016020|GO:0055085|GO:0140359<-----sep----->Pfam ABC transporter transmembrane region IPR011527 ABC transporter type 1, transmembrane domain GO:0005524|GO:0016020|GO:0055085|GO:0140359<-----sep----->ProSiteProfiles ATP-binding cassette, ABC transporter-type domain profile. IPR003439 ABC transporter-like, ATP-binding domain GO:0005524<-----sep----->ProSiteProfiles ABC transporter integral membrane type-1 fused domain profile. IPR011527 ABC transporter type 1, transmembrane domain GO:0005524|GO:0016020|GO:0055085|GO:0140359<-----sep----->ProSiteProfiles ABC transporter integral membrane type-1 fused domain profile. IPR011527 ABC transporter type 1, transmembrane domain GO:0005524|GO:0016020|GO:0055085|GO:0140359<-----sep----->SMART AAA_5 IPR003593 AAA+ ATPase domain GO:0016887<-----sep----->SUPERFAMILY P-loop containing nucleoside triphosphate hydrolases IPR027417 P-loop containing nucleoside triphosphate hydrolase -<-----sep----->SUPERFAMILY ABC transporter transmembrane region IPR036640 ABC transporter type 1, transmembrane domain superfamily GO:0005524|GO:0016020<-----sep----->SUPERFAMILY ABC transporter transmembrane region IPR036640 ABC transporter type 1, transmembrane domain superfamily GO:0005524|GO:0016020
contig_2	g3813	554	3.34563	5.58097			Cytoplasmic (0.578)												Gene3D - IPR027417 P-loop containing nucleoside triphosphate hydrolase -<-----sep----->PANTHER ATP-BINDING CASSETTE SUB-FAMILY B IPR039421 Type 1 protein exporter -<-----sep----->Pfam ABC transporter IPR003439 ABC transporter-like, ATP-binding domain GO:0005524<-----sep----->ProSitePatterns ABC transporters family signature. IPR017871 ABC transporter-like, conserved site GO:0005524|GO:0016887<-----sep----->ProSiteProfiles ATP-binding cassette, ABC transporter-type domain profile. IPR003439 ABC transporter-like, ATP-binding domain GO:0005524<-----sep----->SUPERFAMILY P-loop containing nucleoside triphosphate hydrolases IPR027417 P-loop containing nucleoside triphosphate hydrolase -
contig_2	g3814	1413	9.59591	19.4578								Yes	448.355	-0.545622	0.216242	-2.5232	0.0116293	0.0242723	MobiDBLite consensus disorder prediction - -<-----sep----->MobiDBLite consensus disorder prediction - -<-----sep----->MobiDBLite consensus disorder prediction - -<-----sep----->MobiDBLite consensus disorder prediction - -
contig_2	g3815	3882	13.429	7.91141								Yes	1348.95	1.19025	0.422536	2.81691	0.00484877	0.0111915	Gene3D - - -<-----sep----->Gene3D - - -<-----sep----->Gene3D - IPR023299 P-type ATPase, cytoplasmic domain N GO:0000166<-----sep----->Gene3D - IPR023214 HAD superfamily -<-----sep----->MobiDBLite consensus disorder prediction - -<-----sep----->MobiDBLite consensus disorder prediction - -<-----sep----->MobiDBLite consensus disorder prediction - -<-----sep----->MobiDBLite consensus disorder prediction - -<-----sep----->MobiDBLite consensus disorder prediction - -<-----sep----->MobiDBLite consensus disorder prediction - -<-----sep----->NCBIfam HAD-IC family P-type ATPase IPR001757 P-type ATPase GO:0005215|GO:0005524|GO:0016020|GO:0016887<-----sep----->NCBIfam HAD-IC family P-type ATPase IPR001757 P-type ATPase GO:0005215|GO:0005524|GO:0016020|GO:0016887<-----sep----->NCBIfam calcium-translocating P-type ATPase, PMCA-type IPR006408 P-type ATPase, subfamily IIB GO:0005388|GO:0005524|GO:0016020|GO:0070588<-----sep----->PANTHER CATION TRANSPORTING ATPASE - -<-----sep----->Pfam E1-E2 ATPase - -<-----sep----->Pfam Cation transporting ATPase, C-terminus IPR006068 Cation-transporting P-type ATPase, C-terminal -<-----sep----->Pfam Cation transporter/ATPase, N-terminus IPR004014 Cation-transporting P-type ATPase, N-terminal -<-----sep----->Pfam haloacid dehalogenase-like hydrolase - -<-----sep----->Pfam Cation transport ATPase (P-type) - -<-----sep----->PRINTS P-type cation-transporting ATPase superfamily signature - -<-----sep----->PRINTS P-type cation-transporting ATPase superfamily signature - -<-----sep----->PRINTS P-type cation-transporting ATPase superfamily signature - -<-----sep----->PRINTS P-type cation-transporting ATPase superfamily signature - -<-----sep----->PRINTS P-type cation-transporting ATPase superfamily signature - -<-----sep----->PRINTS P-type cation-transporting ATPase superfamily signature - -<-----sep----->PRINTS H+-transporting ATPase (proton pump) signature IPR001757 P-type ATPase GO:0005215|GO:0005524|GO:0016020|GO:0016887<-----sep----->PRINTS H+-transporting ATPase (proton pump) signature IPR001757 P-type ATPase GO:0005215|GO:0005524|GO:0016020|GO:0016887<-----sep----->PRINTS H+-transporting ATPase (proton pump) signature IPR001757 P-type ATPase GO:0005215|GO:0005524|GO:0016020|GO:0016887<-----sep----->ProSitePatterns E1-E2 ATPases phosphorylation site. IPR018303 P-type ATPase, phosphorylation site -<-----sep----->SFLD p-type atpase IPR044492 P-type ATPase, haloacid dehalogenase domain -<-----sep----->SFLD C1.7: P-type atpase like - -<-----sep----->SUPERFAMILY HAD-like IPR036412 HAD-like superfamily -<-----sep----->SUPERFAMILY Calcium ATPase, transduction domain A IPR008250 P-type ATPase, A domain superfamily -<-----sep----->SUPERFAMILY Metal cation-transporting ATPase, ATP-binding domain N IPR023299 P-type ATPase, cytoplasmic domain N GO:0000166<-----sep----->SUPERFAMILY Calcium ATPase, transmembrane domain M IPR023298 P-type ATPase, transmembrane domain superfamily -
contig_2	g3816	386	0	6.51388			Cytoplasmic (0.514)					Yes	5.60462	-4.42974	1.35428	-3.27091	0.00107201	0.00287386	MobiDBLite consensus disorder prediction - -<-----sep----->MobiDBLite consensus disorder prediction - -
contig_2	g3817	1349	0.25219	0.061219				Yes											Gene3D Nucleoside phosphorylase domain IPR035994 Nucleoside phosphorylase superfamily GO:0003824|GO:0009116<-----sep----->PANTHER PURINE NUCLEOSIDE PERMEASE C285.05-RELATED IPR009486 Purine nucleoside permease GO:0055085<-----sep----->Pfam Purine nucleoside permease (NUP) IPR009486 Purine nucleoside permease GO:0055085
contig_2	g3818	2412	8.42413	13.2865															CDD STKc_PknB_like - -<-----sep----->Gene3D Transferase(Phosphotransferase) domain 1 - -<-----sep----->Gene3D Phosphorylase Kinase; domain 1 - -<-----sep----->MobiDBLite consensus disorder prediction - -<-----sep----->MobiDBLite consensus disorder prediction - -<-----sep----->MobiDBLite consensus disorder prediction - -<-----sep----->MobiDBLite consensus disorder prediction - -<-----sep----->MobiDBLite consensus disorder prediction - -<-----sep----->PANTHER EUKARYOTIC TRANSLATION INITIATION FACTOR 2-ALPHA KINASE EIF2-ALPHA KINASE -RELATED - -<-----sep----->Pfam Protein kinase domain IPR000719 Protein kinase domain GO:0004672|GO:0005524|GO:0006468<-----sep----->ProSitePatterns Serine/Threonine protein kinases active-site signature. IPR008271 Serine/threonine-protein kinase, active site GO:0004672|GO:0006468<-----sep----->ProSiteProfiles Protein kinase domain profile. IPR000719 Protein kinase domain GO:0004672|GO:0005524|GO:0006468<-----sep----->SMART serkin_6 IPR000719 Protein kinase domain GO:0004672|GO:0005524|GO:0006468<-----sep----->SUPERFAMILY Protein kinase-like (PK-like) IPR011009 Protein kinase-like domain superfamily -
contig_2	g3819	980	0.627813	0.830786			Cytoplasmic (0.627)												CDD GAL4 IPR001138 Zn(2)Cys(6) fungal-type DNA-binding domain GO:0000981|GO:0006355|GO:0008270<-----sep----->Gene3D - IPR036864 Zn(2)-C6 fungal-type DNA-binding domain superfamily GO:0000981|GO:0006355|GO:0008270<-----sep----->Pfam Fungal Zn(2)-Cys(6) binuclear cluster domain IPR001138 Zn(2)Cys(6) fungal-type DNA-binding domain GO:0000981|GO:0006355|GO:0008270<-----sep----->ProSitePatterns Zn(2)-C6 fungal-type DNA-binding domain signature. IPR001138 Zn(2)Cys(6) fungal-type DNA-binding domain GO:0000981|GO:0006355|GO:0008270<-----sep----->ProSiteProfiles Zn(2)-C6 fungal-type DNA-binding domain profile. IPR001138 Zn(2)Cys(6) fungal-type DNA-binding domain GO:0000981|GO:0006355|GO:0008270<-----sep----->SMART gal4_2 IPR001138 Zn(2)Cys(6) fungal-type DNA-binding domain GO:0000981|GO:0006355|GO:0008270<-----sep----->SUPERFAMILY Zn2/Cys6 DNA-binding domain IPR036864 Zn(2)-C6 fungal-type DNA-binding domain superfamily GO:0000981|GO:0006355|GO:0008270
contig_2	g3820	1888	3.41441	4.42399															CDD MFS_Tpo1_MDR_like - -<-----sep----->Coils Coil - -<-----sep----->Gene3D MFS general substrate transporter like domains IPR036259 MFS transporter superfamily -<-----sep----->MobiDBLite consensus disorder prediction - -<-----sep----->MobiDBLite consensus disorder prediction - -<-----sep----->MobiDBLite consensus disorder prediction - -<-----sep----->PANTHER MAJOR FACILITATOR SUPERFAMILY - -<-----sep----->Pfam Major Facilitator Superfamily IPR011701 Major facilitator superfamily GO:0022857|GO:0055085<-----sep----->ProSiteProfiles Major facilitator superfamily (MFS) profile. IPR020846 Major facilitator superfamily domain GO:0022857<-----sep----->SUPERFAMILY MFS general substrate transporter IPR036259 MFS transporter superfamily -
contig_2	g3821	3761	44.1694	130.306								Yes	4015.93	-1.09491	0.225744	-4.85023	1.23316e-06	5.70457e-06	CDD Pyruvate_Kinase IPR001697 Pyruvate kinase GO:0000287|GO:0004743|GO:0006096|GO:0030955<-----sep----->Gene3D - IPR015806 Pyruvate kinase, insert domain superfamily GO:0004743|GO:0006096<-----sep----->Gene3D - IPR040442 Pyruvate kinase-like domain superfamily -<-----sep----->Gene3D - IPR036918 Pyruvate kinase, C-terminal domain superfamily -<-----sep----->MobiDBLite consensus disorder prediction - -<-----sep----->MobiDBLite consensus disorder prediction - -<-----sep----->NCBIfam pyruvate kinase IPR001697 Pyruvate kinase GO:0000287|GO:0004743|GO:0006096|GO:0030955<-----sep----->PANTHER PYRUVATE KINASE IPR001697 Pyruvate kinase GO:0000287|GO:0004743|GO:0006096|GO:0030955<-----sep----->Pfam Pyruvate kinase, barrel domain IPR015793 Pyruvate kinase, barrel GO:0000287|GO:0004743|GO:0006096|GO:0030955<-----sep----->Pfam Pyruvate kinase, alpha/beta domain IPR015795 Pyruvate kinase, C-terminal -<-----sep----->PRINTS Pyruvate kinase family signature IPR001697 Pyruvate kinase GO:0000287|GO:0004743|GO:0006096|GO:0030955<-----sep----->PRINTS Pyruvate kinase family signature IPR001697 Pyruvate kinase GO:0000287|GO:0004743|GO:0006096|GO:0030955<-----sep----->PRINTS Pyruvate kinase family signature IPR001697 Pyruvate kinase GO:0000287|GO:0004743|GO:0006096|GO:0030955<-----sep----->PRINTS Pyruvate kinase family signature IPR001697 Pyruvate kinase GO:0000287|GO:0004743|GO:0006096|GO:0030955<-----sep----->PRINTS Pyruvate kinase family signature IPR001697 Pyruvate kinase GO:0000287|GO:0004743|GO:0006096|GO:0030955<-----sep----->PRINTS Pyruvate kinase family signature IPR001697 Pyruvate kinase GO:0000287|GO:0004743|GO:0006096|GO:0030955<-----sep----->PRINTS Pyruvate kinase family signature IPR001697 Pyruvate kinase GO:0000287|GO:0004743|GO:0006096|GO:0030955<-----sep----->ProSitePatterns Pyruvate kinase active site signature. IPR018209 Pyruvate kinase, active site GO:0004743|GO:0006096<-----sep----->SUPERFAMILY PK beta-barrel domain-like IPR011037 Pyruvate kinase-like, insert domain superfamily -<-----sep----->SUPERFAMILY Phosphoenolpyruvate/pyruvate domain IPR015813 Pyruvate/Phosphoenolpyruvate kinase-like domain superfamily GO:0003824<-----sep----->SUPERFAMILY PK C-terminal domain-like IPR036918 Pyruvate kinase, C-terminal domain superfamily -
contig_2	g3822	463	1316.88	757.311				Yes				Yes	2606.1	1.35175	0.317282	4.26042	2.04045e-05	7.64435e-05	PANTHER CHROMOSOME 16, WHOLE GENOME SHOTGUN SEQUENCE IPR013726 Protein of unknown function DUF1748, fungi -<-----sep----->Pfam Fungal protein of unknown function (DUF1748) IPR013726 Protein of unknown function DUF1748, fungi -<-----sep----->PANTHER CHROMOSOME 16, WHOLE GENOME SHOTGUN SEQUENCE IPR013726 Protein of unknown function DUF1748, fungi -<-----sep----->Pfam Fungal protein of unknown function (DUF1748) IPR013726 Protein of unknown function DUF1748, fungi -
contig_2	g3823	1910	1.85216	7.16087								Yes	229.878	-1.50525	0.282618	-5.32608	1.00356e-07	5.45774e-07	Coils Coil - -<-----sep----->Coils Coil - -<-----sep----->Coils Coil - -<-----sep----->Coils Coil - -<-----sep----->MobiDBLite consensus disorder prediction - -<-----sep----->MobiDBLite consensus disorder prediction - -<-----sep----->MobiDBLite consensus disorder prediction - -<-----sep----->MobiDBLite consensus disorder prediction - -<-----sep----->MobiDBLite consensus disorder prediction - -<-----sep----->MobiDBLite consensus disorder prediction - -<-----sep----->MobiDBLite consensus disorder prediction - -<-----sep----->MobiDBLite consensus disorder prediction - -
contig_2	g3824	2063	15.3431	23.3268															Gene3D - IPR015943 WD40/YVTN repeat-like-containing domain superfamily GO:0005515<-----sep----->MobiDBLite consensus disorder prediction - -<-----sep----->MobiDBLite consensus disorder prediction - -<-----sep----->MobiDBLite consensus disorder prediction - -<-----sep----->MobiDBLite consensus disorder prediction - -<-----sep----->MobiDBLite consensus disorder prediction - -<-----sep----->PANTHER WD REPEAT CONTAINING PROTEIN IPR045159 WD repeat-containing protein DCAF7-like -<-----sep----->Pfam WD domain, G-beta repeat IPR001680 WD40 repeat GO:0005515<-----sep----->ProSitePatterns Trp-Asp (WD) repeats signature. IPR019775 WD40 repeat, conserved site -<-----sep----->ProSitePatterns Trp-Asp (WD) repeats signature. IPR019775 WD40 repeat, conserved site -<-----sep----->ProSiteProfiles Trp-Asp (WD) repeats profile. IPR001680 WD40 repeat GO:0005515<-----sep----->ProSiteProfiles Trp-Asp (WD) repeats profile. IPR001680 WD40 repeat GO:0005515<-----sep----->ProSiteProfiles Trp-Asp (WD) repeats profile. IPR001680 WD40 repeat GO:0005515<-----sep----->ProSiteProfiles Trp-Asp (WD) repeats circular profile. - -<-----sep----->SMART WD40_4 IPR001680 WD40 repeat GO:0005515<-----sep----->SMART WD40_4 IPR001680 WD40 repeat GO:0005515<-----sep----->SMART WD40_4 IPR001680 WD40 repeat GO:0005515<-----sep----->SMART WD40_4 IPR001680 WD40 repeat GO:0005515<-----sep----->SUPERFAMILY WD40 repeat-like IPR036322 WD40-repeat-containing domain superfamily GO:0005515
contig_2	g3825	3263	12.4573	11.6741								Yes	1213.14	0.548023	0.162653	3.36928	0.000753649	0.002087	CDD KOW_Spt5_1 IPR041973 Spt5, KOW domain repeat 1 -<-----sep----->CDD KOW_Spt5_2 IPR041975 Spt5, KOW domain repeat 2 -<-----sep----->CDD KOW_Spt5_3 IPR041976 Spt5, KOW domain repeat 3 -<-----sep----->CDD KOW_Spt5_4 IPR041977 Spt5, KOW domain repeat 4 -<-----sep----->CDD KOW_Spt5_5 IPR041978 Spt5, KOW domain repeat 5 -<-----sep----->CDD NGN_Euk IPR039385 NGN domain, eukaryotic -<-----sep----->Gene3D - IPR014722 Ribosomal protein L2, domain 2 -<-----sep----->Gene3D - IPR014722 Ribosomal protein L2, domain 2 -<-----sep----->Gene3D - IPR014722 Ribosomal protein L2, domain 2 -<-----sep----->Gene3D - IPR036735 NusG, N-terminal domain superfamily GO:0006355<-----sep----->MobiDBLite consensus disorder prediction - -<-----sep----->MobiDBLite consensus disorder prediction - -<-----sep----->MobiDBLite consensus disorder prediction - -<-----sep----->MobiDBLite consensus disorder prediction - -<-----sep----->MobiDBLite consensus disorder prediction - -<-----sep----->MobiDBLite consensus disorder prediction - -<-----sep----->PANTHER SUPPRESSOR OF TY 5 IPR039659 Transcription elongation factor SPT5 GO:0006357|GO:0032784<-----sep----->Pfam Early transcription elongation factor of RNA pol II, NGN section IPR005100 NGN domain -<-----sep----->Pfam Spt5 transcription elongation factor, acidic N-terminal IPR022581 Spt5 transcription elongation factor, N-terminal -<-----sep----->Pfam Spt5 C-terminal nonapeptide repeat binding Spt4 - -<-----sep----->PIRSF Spt5 IPR017071 Transcription elongation factor Spt5, eukaryote GO:0006357|GO:0032784<-----sep----->SMART kow_9 IPR005824 KOW -<-----sep----->SMART kow_9 IPR005824 KOW -<-----sep----->SMART kow_9 IPR005824 KOW -<-----sep----->SMART CTD_2 IPR024945 Spt5 C-terminal domain GO:0005515<-----sep----->SUPERFAMILY Translation proteins SH3-like domain IPR008991 Translation protein SH3-like domain superfamily -
contig_2	g3826	735	2.91662	6.07971			Cytoplasmic (0.694)												Coils Coil - -<-----sep----->Coils Coil - -<-----sep----->MobiDBLite consensus disorder prediction - -<-----sep----->MobiDBLite consensus disorder prediction - -<-----sep----->MobiDBLite consensus disorder prediction - -<-----sep----->MobiDBLite consensus disorder prediction - -
contig_2	g3827	2720	2.21772	5.57134				Yes			Yes								MobiDBLite consensus disorder prediction - -<-----sep----->MobiDBLite consensus disorder prediction - -<-----sep----->MobiDBLite consensus disorder prediction - -<-----sep----->ProSiteProfiles PAN/Apple domain profile. IPR003609 PAN/Apple domain -<-----sep----->ProSiteProfiles PAN/Apple domain profile. IPR003609 PAN/Apple domain -<-----sep----->ProSiteProfiles PAN/Apple domain profile. IPR003609 PAN/Apple domain -<-----sep----->ProSiteProfiles PAN/Apple domain profile. IPR003609 PAN/Apple domain -
contig_2	g3828	158	13.0278	1.79431			Cytoplasmic (0.845)												MobiDBLite consensus disorder prediction - -<-----sep----->MobiDBLite consensus disorder prediction - -
contig_2	g3829	1694	1.81592	4.25875								Yes	129.384	-0.775111	0.31217	-2.48297	0.0130291	0.0268516	Gene3D Amino acid/polyamine transporter I - -<-----sep----->MobiDBLite consensus disorder prediction - -<-----sep----->MobiDBLite consensus disorder prediction - -<-----sep----->MobiDBLite consensus disorder prediction - -<-----sep----->PANTHER AMINO ACID TRANSPORTER - -<-----sep----->Pfam Amino acid permease IPR002293 Amino acid/polyamine transporter I GO:0016020|GO:0022857|GO:0055085
contig_2	g3830	2381	365.72	22.0257					Yes			Yes	13886.1	4.65573	1.01723	4.57688	4.71957e-06	1.9808e-05	Gene3D Glucose Oxidase, domain 3 - -<-----sep----->Gene3D Glucose Oxidase, domain 3 - -<-----sep----->Gene3D - IPR036188 FAD/NAD(P)-binding domain superfamily -<-----sep----->Gene3D - IPR036188 FAD/NAD(P)-binding domain superfamily -<-----sep----->PANTHER GLUCOSE-METHANOL-CHOLINE GMC OXIDOREDUCTASE IPR012132 Glucose-methanol-choline oxidoreductase GO:0050660<-----sep----->Pfam GMC oxidoreductase IPR000172 Glucose-methanol-choline oxidoreductase, N-terminal GO:0016614|GO:0050660<-----sep----->Pfam GMC oxidoreductase IPR007867 Glucose-methanol-choline oxidoreductase, C-terminal GO:0016614<-----sep----->PIRSF Alcohol_oxidase IPR012132 Glucose-methanol-choline oxidoreductase GO:0050660<-----sep----->ProSitePatterns GMC oxidoreductases signature 2. IPR000172 Glucose-methanol-choline oxidoreductase, N-terminal GO:0016614|GO:0050660<-----sep----->SUPERFAMILY FAD/NAD(P)-binding domain IPR036188 FAD/NAD(P)-binding domain superfamily -<-----sep----->SUPERFAMILY FAD-linked reductases, C-terminal domain - -
contig_2	g3831	1161	53.9081	33.2587				Yes				Yes	1393.96	1.2958	0.365977	3.54067	0.00039911	0.00117647	MobiDBLite consensus disorder prediction - -<-----sep----->MobiDBLite consensus disorder prediction - -<-----sep----->MobiDBLite consensus disorder prediction - -<-----sep----->MobiDBLite consensus disorder prediction - -<-----sep----->MobiDBLite consensus disorder prediction - -
contig_2	g3832	290	3.42354	2.31699			Cytoplasmic (0.914)				Yes
contig_2	g3833	986	3.36382	1.05125								Yes	62.6531	2.27369	0.654879	3.47192	0.000516754	0.00148278	PANTHER INTEGRAL MEMBRANE PROTEIN (AFU_ORTHOLOGUE AFUA_1G05950)-RELATED - -
contig_2	g3834	1265	5.20682	0.132536		Yes	Apoplastic (0.608)	Yes	Yes			Yes	96.0141	5.7725	0.966384	5.97331	2.32494e-09	1.55562e-08	Gene3D - IPR012334 Pectin lyase fold -<-----sep----->PANTHER ACYL-COA THIOESTER HYDROLASE YBHC-RELATED - -<-----sep----->Pfam Pectinesterase IPR000070 Pectinesterase, catalytic GO:0030599|GO:0042545<-----sep----->SUPERFAMILY Pectin lyase-like IPR011050 Pectin lyase fold/virulence factor -
contig_2	g3835	826	0.22447	0.272616				Yes											Gene3D - IPR008972 Cupredoxin -<-----sep----->MobiDBLite consensus disorder prediction - -<-----sep----->MobiDBLite consensus disorder prediction - -<-----sep----->PANTHER SERINE-RICH PROTEIN, PUTATIVE-RELATED-RELATED - -<-----sep----->SUPERFAMILY Cupredoxins IPR008972 Cupredoxin -
contig_2	g3836	1220	0	0.0415918
contig_2	g3837	1316	0	0.116176															Gene3D Ribonuclease Inhibitor IPR032675 Leucine-rich repeat domain superfamily -<-----sep----->SUPERFAMILY RNI-like - -
contig_2	g3838	890	0.233825	1.2172															Gene3D - - -<-----sep----->Pfam Phosphotransferase enzyme family IPR002575 Aminoglycoside phosphotransferase -<-----sep----->SUPERFAMILY Protein kinase-like (PK-like) IPR011009 Protein kinase-like domain superfamily -
contig_2	g3839	1473	2.83423	0.817753								Yes	77.5145	2.21755	0.495136	4.47867	7.51112e-06	3.03272e-05
contig_2	g3840	426	626.013	820.311			Cytoplasmic (0.7)												Gene3D Glutaredoxin - -<-----sep----->PANTHER MCG48959-RELATED - -<-----sep----->Pfam AhpC/TSA family IPR000866 Alkyl hydroperoxide reductase subunit C/ Thiol specific antioxidant GO:0016209|GO:0016491<-----sep----->ProSiteProfiles Thioredoxin domain profile. IPR013766 Thioredoxin domain -<-----sep----->SUPERFAMILY Thioredoxin-like IPR036249 Thioredoxin-like superfamily -
contig_2	g3841	2340	13.5493	21.3067															Gene3D - IPR027279 D-aminopeptidase/lipoprotein domain superfamily -<-----sep----->Gene3D - IPR027279 D-aminopeptidase/lipoprotein domain superfamily -<-----sep----->Gene3D - IPR012338 Beta-lactamase/transpeptidase-like -<-----sep----->PANTHER D-ALANYL-D-ALANINE-CARBOXYPEPTIDASE/ENDOPEPTIDASE AMPH - -<-----sep----->Pfam Beta-lactamase IPR001466 Beta-lactamase-related -<-----sep----->Pfam D-aminopeptidase, domain B IPR012856 D-aminopeptidase, domain B GO:0004177<-----sep----->SUPERFAMILY D-aminopeptidase, middle and C-terminal domains IPR027279 D-aminopeptidase/lipoprotein domain superfamily -<-----sep----->SUPERFAMILY D-aminopeptidase, middle and C-terminal domains IPR027279 D-aminopeptidase/lipoprotein domain superfamily -<-----sep----->SUPERFAMILY beta-lactamase/transpeptidase-like IPR012338 Beta-lactamase/transpeptidase-like -
contig_2	g3842	4078	4.01738	4.60202				Yes											Gene3D - IPR015915 Kelch-type beta propeller GO:0005515<-----sep----->Gene3D Potassium Channel Kv1.1; Chain A IPR011333 SKP1/BTB/POZ domain superfamily -<-----sep----->MobiDBLite consensus disorder prediction - -<-----sep----->MobiDBLite consensus disorder prediction - -<-----sep----->MobiDBLite consensus disorder prediction - -<-----sep----->MobiDBLite consensus disorder prediction - -<-----sep----->MobiDBLite consensus disorder prediction - -<-----sep----->MobiDBLite consensus disorder prediction - -<-----sep----->MobiDBLite consensus disorder prediction - -<-----sep----->MobiDBLite consensus disorder prediction - -<-----sep----->PANTHER MCG48959-RELATED - -<-----sep----->Pfam Galactose oxidase, central domain - -<-----sep----->SUPERFAMILY Kelch motif IPR015915 Kelch-type beta propeller GO:0005515<-----sep----->Gene3D - IPR015915 Kelch-type beta propeller GO:0005515<-----sep----->Gene3D Potassium Channel Kv1.1; Chain A IPR011333 SKP1/BTB/POZ domain superfamily -<-----sep----->MobiDBLite consensus disorder prediction - -<-----sep----->MobiDBLite consensus disorder prediction - -<-----sep----->MobiDBLite consensus disorder prediction - -<-----sep----->MobiDBLite consensus disorder prediction - -<-----sep----->MobiDBLite consensus disorder prediction - -<-----sep----->MobiDBLite consensus disorder prediction - -<-----sep----->MobiDBLite consensus disorder prediction - -<-----sep----->MobiDBLite consensus disorder prediction - -<-----sep----->PANTHER MCG48959-RELATED - -<-----sep----->Pfam Galactose oxidase, central domain - -<-----sep----->SUPERFAMILY Kelch motif IPR015915 Kelch-type beta propeller GO:0005515
contig_2	g3843	1987	1.82657	9.91852				Yes				Yes	300.48	-2.12564	0.490269	-4.33566	1.4532e-05	5.59105e-05	Gene3D - IPR045851 AMP-binding enzyme, C-terminal domain superfamily -<-----sep----->Gene3D - IPR042099 ANL, N-terminal domain -<-----sep----->PANTHER LONG-CHAIN FATTY ACID TRANSPORT PROTEIN - -<-----sep----->Pfam AMP-binding enzyme IPR000873 AMP-dependent synthetase/ligase domain -<-----sep----->Pfam AMP-binding enzyme C-terminal domain IPR025110 AMP-binding enzyme, C-terminal domain -<-----sep----->ProSitePatterns Putative AMP-binding domain signature. IPR020845 AMP-binding, conserved site -<-----sep----->SUPERFAMILY Acetyl-CoA synthetase-like - -
contig_2	g3844	1648	8.34883	13.5205															MobiDBLite consensus disorder prediction - -<-----sep----->PANTHER GPI TRANSAMIDASE COMPONENT PIG-S IPR019540 Phosphatidylinositol-glycan biosynthesis class S protein GO:0016255|GO:0042765<-----sep----->Pfam Phosphatidylinositol-glycan biosynthesis class S protein IPR019540 Phosphatidylinositol-glycan biosynthesis class S protein GO:0016255|GO:0042765
contig_2	g3845	1293	10.3642	14.8909															Gene3D alpha/beta hydrolase IPR029058 Alpha/Beta hydrolase fold -<-----sep----->MobiDBLite consensus disorder prediction - -<-----sep----->MobiDBLite consensus disorder prediction - -<-----sep----->PANTHER ALPHA/BETA-HYDROLASES SUPERFAMILY PROTEIN - -<-----sep----->SUPERFAMILY alpha/beta-Hydrolases IPR029058 Alpha/Beta hydrolase fold -
contig_2	g3846	1825	20.9787	7.60281					Yes			Yes	683.66	1.93076	0.241333	8.0004	1.24019e-15	1.60151e-14	Gene3D - IPR013780 Glycosyl hydrolase, all-beta -<-----sep----->Gene3D Glycosidases - -<-----sep----->PANTHER ALPHA-L-ARABINOFURANOSIDASE C-RELATED - -<-----sep----->Pfam Alpha-L-arabinofuranosidase C-terminal domain IPR010720 Alpha-L-arabinofuranosidase, C-terminal GO:0046373|GO:0046556<-----sep----->SMART alpha_l_af_c IPR010720 Alpha-L-arabinofuranosidase, C-terminal GO:0046373|GO:0046556<-----sep----->SUPERFAMILY Glycosyl hydrolase domain - -<-----sep----->SUPERFAMILY (Trans)glycosidases IPR017853 Glycoside hydrolase superfamily -
contig_2	g3847	1663	4.50543	4.11624				Yes											Coils Coil - -<-----sep----->Gene3D MFS general substrate transporter like domains IPR036259 MFS transporter superfamily -<-----sep----->NCBIfam sugar porter family MFS transporter IPR003663 Sugar/inositol transporter GO:0016020|GO:0022857|GO:0055085<-----sep----->PANTHER PLASTIDIC GLUCOSE TRANSPORTER 4 - -<-----sep----->Pfam Sugar (and other) transporter IPR005828 Major facilitator, sugar transporter-like GO:0016020|GO:0022857|GO:0055085<-----sep----->PRINTS Sugar transporter signature IPR003663 Sugar/inositol transporter GO:0016020|GO:0022857|GO:0055085<-----sep----->PRINTS Sugar transporter signature IPR003663 Sugar/inositol transporter GO:0016020|GO:0022857|GO:0055085<-----sep----->PRINTS Sugar transporter signature IPR003663 Sugar/inositol transporter GO:0016020|GO:0022857|GO:0055085<-----sep----->PRINTS Sugar transporter signature IPR003663 Sugar/inositol transporter GO:0016020|GO:0022857|GO:0055085<-----sep----->PRINTS Sugar transporter signature IPR003663 Sugar/inositol transporter GO:0016020|GO:0022857|GO:0055085<-----sep----->ProSitePatterns Sugar transport proteins signature 2. IPR005829 Sugar transporter, conserved site GO:0016020|GO:0022857|GO:0055085<-----sep----->ProSiteProfiles Major facilitator superfamily (MFS) profile. IPR020846 Major facilitator superfamily domain GO:0022857<-----sep----->SUPERFAMILY MFS general substrate transporter IPR036259 MFS transporter superfamily -
contig_2	g3848	1631	5.9145	19.5026				Yes				Yes	552.481	-1.21871	0.286084	-4.25997	2.04454e-05	7.65443e-05	Coils Coil - -<-----sep----->Gene3D - IPR027417 P-loop containing nucleoside triphosphate hydrolase -<-----sep----->MobiDBLite consensus disorder prediction - -<-----sep----->MobiDBLite consensus disorder prediction - -<-----sep----->PANTHER BCS1 AAA-TYPE ATPASE - -<-----sep----->Pfam ATPase family associated with various cellular activities (AAA) IPR003959 ATPase, AAA-type, core GO:0005524|GO:0016887<-----sep----->Pfam BCS1 N terminal IPR014851 BCS1, N-terminal -<-----sep----->ProSitePatterns AAA-protein family signature. IPR003960 ATPase, AAA-type, conserved site GO:0005524|GO:0016887<-----sep----->SMART AAA_5 IPR003593 AAA+ ATPase domain GO:0016887<-----sep----->SMART BCS1_N_2 IPR014851 BCS1, N-terminal -<-----sep----->SUPERFAMILY P-loop containing nucleoside triphosphate hydrolases IPR027417 P-loop containing nucleoside triphosphate hydrolase -
contig_2	g3849	1358	1.81133	3.76264			Cytoplasmic (0.666)												Coils Coil - -<-----sep----->Coils Coil - -<-----sep----->MobiDBLite consensus disorder prediction - -<-----sep----->MobiDBLite consensus disorder prediction - -<-----sep----->MobiDBLite consensus disorder prediction - -
contig_2	g3850	197	0	0.497066
contig_2	g3851	733	27.8858	14.2576			Cytoplasmic (0.81)					Yes	283.931	1.53083	0.394002	3.88534	0.000102185	0.000336374	CDD SANT IPR001005 SANT/Myb domain -<-----sep----->Gene3D - - -<-----sep----->MobiDBLite consensus disorder prediction - -<-----sep----->Pfam Myb-like DNA-binding domain IPR001005 SANT/Myb domain -<-----sep----->ProSiteProfiles Myb-like domain profile. IPR001005 SANT/Myb domain -<-----sep----->SUPERFAMILY Homeodomain-like IPR009057 Homeobox-like domain superfamily -
contig_2	g3852	1505	17.2889	17.7909				Yes											CDD PT_UbiA_Cox10 IPR006369 Protohaem IX farnesyltransferase GO:0006783|GO:0008495|GO:0016020<-----sep----->Coils Coil - -<-----sep----->Gene3D UbiA prenyltransferase IPR044878 UbiA prenyltransferase superfamily -<-----sep----->Hamap Protoheme IX farnesyltransferase [cyoE]. IPR006369 Protohaem IX farnesyltransferase GO:0006783|GO:0008495|GO:0016020<-----sep----->MobiDBLite consensus disorder prediction - -<-----sep----->MobiDBLite consensus disorder prediction - -<-----sep----->MobiDBLite consensus disorder prediction - -<-----sep----->NCBIfam heme o synthase IPR006369 Protohaem IX farnesyltransferase GO:0006783|GO:0008495|GO:0016020<-----sep----->PANTHER PROTOHEME IX FARNESYLTRANSFERASE, MITOCHONDRIAL IPR006369 Protohaem IX farnesyltransferase GO:0006783|GO:0008495|GO:0016020<-----sep----->Pfam UbiA prenyltransferase family IPR000537 UbiA prenyltransferase family GO:0016020|GO:0016765<-----sep----->PIRSF COX10 IPR016315 Protohaem IX farnesyltransferase, mitochondria GO:0006783|GO:0008495|GO:0031966<-----sep----->ProSitePatterns UbiA prenyltransferase family signature. IPR030470 UbiA prenyltransferase conserved site -
contig_2	g3853	1256	5.8084	18.2313								Yes	283.408	-1.21282	0.265722	-4.56422	5.01346e-06	2.09402e-05	Gene3D Aldolase class I IPR013785 Aldolase-type TIM barrel -<-----sep----->PANTHER TRANSALDOLASE IPR001585 Transaldolase/Fructose-6-phosphate aldolase GO:0005975<-----sep----->Pfam Transaldolase/Fructose-6-phosphate aldolase IPR001585 Transaldolase/Fructose-6-phosphate aldolase GO:0005975<-----sep----->ProSitePatterns Transaldolase active site. IPR018225 Transaldolase, active site GO:0005975<-----sep----->SUPERFAMILY Aldolase - -
contig_2	g3854	6536	0.683505	1.19865															Coils Coil - -<-----sep----->MobiDBLite consensus disorder prediction - -<-----sep----->MobiDBLite consensus disorder prediction - -<-----sep----->MobiDBLite consensus disorder prediction - -<-----sep----->MobiDBLite consensus disorder prediction - -<-----sep----->MobiDBLite consensus disorder prediction - -<-----sep----->MobiDBLite consensus disorder prediction - -<-----sep----->MobiDBLite consensus disorder prediction - -<-----sep----->MobiDBLite consensus disorder prediction - -<-----sep----->MobiDBLite consensus disorder prediction - -<-----sep----->MobiDBLite consensus disorder prediction - -<-----sep----->MobiDBLite consensus disorder prediction - -<-----sep----->MobiDBLite consensus disorder prediction - -<-----sep----->MobiDBLite consensus disorder prediction - -<-----sep----->MobiDBLite consensus disorder prediction - -<-----sep----->MobiDBLite consensus disorder prediction - -<-----sep----->MobiDBLite consensus disorder prediction - -<-----sep----->MobiDBLite consensus disorder prediction - -
contig_2	g3855	3837	2.35704	3.78444															Coils Coil - -<-----sep----->Coils Coil - -<-----sep----->Gene3D - - -<-----sep----->Gene3D - - -<-----sep----->Gene3D MutS, connector domain IPR036678 MutS, connector domain superfamily GO:0005524|GO:0006298|GO:0030983<-----sep----->Gene3D DNA repair protein MutS, domain I IPR016151 DNA mismatch repair protein MutS, N-terminal GO:0005524|GO:0006298|GO:0030983<-----sep----->Gene3D - IPR027417 P-loop containing nucleoside triphosphate hydrolase -<-----sep----->MobiDBLite consensus disorder prediction - -<-----sep----->MobiDBLite consensus disorder prediction - -<-----sep----->MobiDBLite consensus disorder prediction - -<-----sep----->MobiDBLite consensus disorder prediction - -<-----sep----->MobiDBLite consensus disorder prediction - -<-----sep----->MobiDBLite consensus disorder prediction - -<-----sep----->PANTHER DNA MISMATCH REPAIR PROTEIN MUTS FAMILY MEMBER IPR045076 DNA mismatch repair MutS family GO:0005524|GO:0006298|GO:0030983|GO:0140664<-----sep----->Pfam MutS domain V IPR000432 DNA mismatch repair protein MutS, C-terminal GO:0005524|GO:0006298|GO:0030983<-----sep----->Pfam MutS domain I IPR007695 DNA mismatch repair protein MutS-like, N-terminal GO:0005524|GO:0006298|GO:0030983<-----sep----->Pfam MutS domain II IPR007860 DNA mismatch repair protein MutS, connector domain GO:0005524|GO:0006298|GO:0030983<-----sep----->Pfam MutS family domain IV IPR007861 DNA mismatch repair protein MutS, clamp GO:0005524|GO:0006298|GO:0030983<-----sep----->Pfam MutS domain III IPR007696 DNA mismatch repair protein MutS, core GO:0005524|GO:0006298|GO:0030983<-----sep----->PIRSF Msh6 IPR017261 DNA mismatch repair protein MutS/MSH GO:0006298|GO:0030983<-----sep----->ProSitePatterns DNA mismatch repair proteins mutS family signature. IPR000432 DNA mismatch repair protein MutS, C-terminal GO:0005524|GO:0006298|GO:0030983<-----sep----->SMART DNAend IPR007696 DNA mismatch repair protein MutS, core GO:0005524|GO:0006298|GO:0030983<-----sep----->SMART mutATP5 IPR000432 DNA mismatch repair protein MutS, C-terminal GO:0005524|GO:0006298|GO:0030983<-----sep----->SUPERFAMILY DNA repair protein MutS, domain III IPR036187 DNA mismatch repair protein MutS, core domain superfamily -<-----sep----->SUPERFAMILY P-loop containing nucleoside triphosphate hydrolases IPR027417 P-loop containing nucleoside triphosphate hydrolase -<-----sep----->SUPERFAMILY DNA repair protein MutS, domain II IPR036678 MutS, connector domain superfamily GO:0005524|GO:0006298|GO:0030983<-----sep----->SUPERFAMILY DNA repair protein MutS, domain I IPR016151 DNA mismatch repair protein MutS, N-terminal GO:0005524|GO:0006298|GO:0030983
contig_2	g3856	1588	11.7055	0.12115				Yes	Yes			Yes	260.584	7.05177	0.617034	11.4285	3.01323e-30	1.06357e-28	Gene3D - IPR012334 Pectin lyase fold -<-----sep----->PANTHER - - -<-----sep----->Pfam Glycosyl hydrolases family 28 IPR000743 Glycoside hydrolase, family 28 GO:0004650|GO:0005975<-----sep----->SUPERFAMILY Pectin lyase-like IPR011050 Pectin lyase fold/virulence factor -
contig_2	g3857	1649	0.123557	0.0989569															Gene3D MFS general substrate transporter like domains IPR036259 MFS transporter superfamily -<-----sep----->Gene3D Multidrug resistance protein D - -<-----sep----->PANTHER MAJOR FACILITATOR SUPERFAMILY MULTIDRUG TRANSPORTER MFSC - -<-----sep----->Pfam Major Facilitator Superfamily IPR011701 Major facilitator superfamily GO:0022857|GO:0055085<-----sep----->ProSiteProfiles Major facilitator superfamily (MFS) profile. IPR020846 Major facilitator superfamily domain GO:0022857<-----sep----->SUPERFAMILY MFS general substrate transporter IPR036259 MFS transporter superfamily -
contig_2	g3858	798	1.16872	8.91159								Yes	75.2585	-2.40951	0.466806	-5.1617	2.44719e-07	1.26267e-06
contig_2	g3859	418	0.554025	0.957949			Apoplastic (0.608)
contig_2	g3860	842	0	0.222635															Gene3D Collagenase (Catalytic Domain) IPR024079 Metallopeptidase, catalytic domain superfamily GO:0008237
contig_2	g3861	650	0	0.532763								Yes	3.05945	-3.55919	1.57909	-2.25396	0.024199	0.046421	MobiDBLite consensus disorder prediction - -
contig_2	g3862	3106	0.180057	3.10873				Yes				Yes	125.194	-3.78144	0.521265	-7.25436	4.0358e-13	4.18443e-12	Coils Coil - -<-----sep----->Gene3D - IPR036770 Ankyrin repeat-containing domain superfamily -<-----sep----->SUPERFAMILY Ankyrin repeat IPR036770 Ankyrin repeat-containing domain superfamily -
contig_2	g3863	3723	2.12761	18.6467								Yes	892.273	-2.69741	0.317791	-8.48801	2.10206e-17	3.2244e-16	CDD RT_like_1 - -<-----sep----->MobiDBLite consensus disorder prediction - -<-----sep----->MobiDBLite consensus disorder prediction - -<-----sep----->PANTHER REVERSE TRANSCRIPTASE DOMAIN-CONTAINING PROTEIN - -
contig_2	g3864	3651	0.0598921	0.0104536															Gene3D - IPR013328 6-phosphogluconate dehydrogenase, domain 2 GO:0016491<-----sep----->Gene3D - IPR013328 6-phosphogluconate dehydrogenase, domain 2 GO:0016491<-----sep----->Gene3D - IPR037051 Four-carbon acid sugar kinase, N-terminal domain superfamily -<-----sep----->Gene3D - - -<-----sep----->Gene3D - IPR042213 Four-carbon acid sugar kinase, nucleotide binding domain superfamily -<-----sep----->PANTHER 3-HYDROXYISOBUTYRATE DEHYDROGENASE-LIKE 1, MITOCHONDRIAL-RELATED - -<-----sep----->Pfam NAD binding domain of 6-phosphogluconate dehydrogenase IPR006115 6-phosphogluconate dehydrogenase, NADP-binding GO:0050661<-----sep----->Pfam Sugar-binding N-terminal domain IPR010737 Four-carbon acid sugar kinase, N-terminal domain -<-----sep----->Pfam NAD-binding of NADP-dependent 3-hydroxyisobutyrate dehydrogenase IPR029154 3-hydroxyisobutyrate dehydrogenase-like, NAD-binding domain GO:0051287<-----sep----->Pfam NAD-binding of NADP-dependent 3-hydroxyisobutyrate dehydrogenase IPR029154 3-hydroxyisobutyrate dehydrogenase-like, NAD-binding domain GO:0051287<-----sep----->Pfam Nucleotide-binding C-terminal domain IPR031475 Four-carbon acid sugar kinase, nucleotide binding domain -<-----sep----->ProSitePatterns 3-hydroxyisobutyrate dehydrogenase signature. IPR002204 3-hydroxyisobutyrate dehydrogenase-related, conserved site GO:0016491<-----sep----->SUPERFAMILY YgbK-like - -<-----sep----->SUPERFAMILY 6-phosphogluconate dehydrogenase C-terminal domain-like IPR008927 6-phosphogluconate dehydrogenase-like, C-terminal domain superfamily -<-----sep----->SUPERFAMILY 6-phosphogluconate dehydrogenase C-terminal domain-like IPR008927 6-phosphogluconate dehydrogenase-like, C-terminal domain superfamily -<-----sep----->SUPERFAMILY NAD(P)-binding Rossmann-fold domains IPR036291 NAD(P)-binding domain superfamily -<-----sep----->Gene3D - IPR013328 6-phosphogluconate dehydrogenase, domain 2 GO:0016491<-----sep----->Gene3D - IPR013328 6-phosphogluconate dehydrogenase, domain 2 GO:0016491<-----sep----->Gene3D - IPR037051 Four-carbon acid sugar kinase, N-terminal domain superfamily -<-----sep----->Gene3D - - -<-----sep----->Gene3D - IPR042213 Four-carbon acid sugar kinase, nucleotide binding domain superfamily -<-----sep----->PANTHER 3-HYDROXYISOBUTYRATE DEHYDROGENASE-LIKE 1, MITOCHONDRIAL-RELATED - -<-----sep----->Pfam NAD binding domain of 6-phosphogluconate dehydrogenase IPR006115 6-phosphogluconate dehydrogenase, NADP-binding GO:0050661<-----sep----->Pfam Sugar-binding N-terminal domain IPR010737 Four-carbon acid sugar kinase, N-terminal domain -<-----sep----->Pfam NAD-binding of NADP-dependent 3-hydroxyisobutyrate dehydrogenase IPR029154 3-hydroxyisobutyrate dehydrogenase-like, NAD-binding domain GO:0051287<-----sep----->Pfam NAD-binding of NADP-dependent 3-hydroxyisobutyrate dehydrogenase IPR029154 3-hydroxyisobutyrate dehydrogenase-like, NAD-binding domain GO:0051287<-----sep----->Pfam Nucleotide-binding C-terminal domain IPR031475 Four-carbon acid sugar kinase, nucleotide binding domain -<-----sep----->ProSitePatterns 3-hydroxyisobutyrate dehydrogenase signature. IPR002204 3-hydroxyisobutyrate dehydrogenase-related, conserved site GO:0016491<-----sep----->SUPERFAMILY YgbK-like - -<-----sep----->SUPERFAMILY 6-phosphogluconate dehydrogenase C-terminal domain-like IPR008927 6-phosphogluconate dehydrogenase-like, C-terminal domain superfamily -<-----sep----->SUPERFAMILY 6-phosphogluconate dehydrogenase C-terminal domain-like IPR008927 6-phosphogluconate dehydrogenase-like, C-terminal domain superfamily -<-----sep----->SUPERFAMILY NAD(P)-binding Rossmann-fold domains IPR036291 NAD(P)-binding domain superfamily -
contig_2	g3865	2067	1.43122	1.24204															CDD GAL4 IPR001138 Zn(2)Cys(6) fungal-type DNA-binding domain GO:0000981|GO:0006355|GO:0008270<-----sep----->CDD fungal_TF_MHR - -<-----sep----->Coils Coil - -<-----sep----->Gene3D - IPR036864 Zn(2)-C6 fungal-type DNA-binding domain superfamily GO:0000981|GO:0006355|GO:0008270<-----sep----->PANTHER FINGER DOMAIN PROTEIN, PUTATIVE-RELATED - -<-----sep----->Pfam Fungal Zn(2)-Cys(6) binuclear cluster domain IPR001138 Zn(2)Cys(6) fungal-type DNA-binding domain GO:0000981|GO:0006355|GO:0008270<-----sep----->Pfam Fungal specific transcription factor domain IPR007219 Transcription factor domain, fungi GO:0003677|GO:0006351|GO:0008270<-----sep----->ProSitePatterns Zn(2)-C6 fungal-type DNA-binding domain signature. IPR001138 Zn(2)Cys(6) fungal-type DNA-binding domain GO:0000981|GO:0006355|GO:0008270<-----sep----->ProSiteProfiles Zn(2)-C6 fungal-type DNA-binding domain profile. IPR001138 Zn(2)Cys(6) fungal-type DNA-binding domain GO:0000981|GO:0006355|GO:0008270<-----sep----->SMART gal4_2 IPR001138 Zn(2)Cys(6) fungal-type DNA-binding domain GO:0000981|GO:0006355|GO:0008270<-----sep----->SMART Fungal_trans_2 IPR007219 Transcription factor domain, fungi GO:0003677|GO:0006351|GO:0008270<-----sep----->SUPERFAMILY Zn2/Cys6 DNA-binding domain IPR036864 Zn(2)-C6 fungal-type DNA-binding domain superfamily GO:0000981|GO:0006355|GO:0008270
contig_2	g3866	1537	1.7193	0.513048								Yes	51.8794	2.17833	0.368929	5.90446	3.53808e-09	2.32096e-08	Gene3D MFS general substrate transporter like domains IPR036259 MFS transporter superfamily -<-----sep----->Gene3D MFS general substrate transporter like domains IPR036259 MFS transporter superfamily -<-----sep----->PANTHER PERMEASE-RELATED - -<-----sep----->Pfam Major Facilitator Superfamily IPR011701 Major facilitator superfamily GO:0022857|GO:0055085<-----sep----->ProSiteProfiles Major facilitator superfamily (MFS) profile. IPR020846 Major facilitator superfamily domain GO:0022857<-----sep----->SUPERFAMILY MFS general substrate transporter IPR036259 MFS transporter superfamily -
contig_2	g3867	1267	81.0535	69.0291															CDD 7tm_Opsin-1_euk - -<-----sep----->Gene3D - - -<-----sep----->PANTHER - IPR001425 Archaeal/bacterial/fungal rhodopsins GO:0016020<-----sep----->Pfam Bacteriorhodopsin-like protein IPR001425 Archaeal/bacterial/fungal rhodopsins GO:0016020<-----sep----->PRINTS Bacterial opsin signature IPR001425 Archaeal/bacterial/fungal rhodopsins GO:0016020<-----sep----->PRINTS Bacterial opsin signature IPR001425 Archaeal/bacterial/fungal rhodopsins GO:0016020<-----sep----->PRINTS Bacterial opsin signature IPR001425 Archaeal/bacterial/fungal rhodopsins GO:0016020<-----sep----->PRINTS Bacterial opsin signature IPR001425 Archaeal/bacterial/fungal rhodopsins GO:0016020<-----sep----->PRINTS Bacterial opsin signature IPR001425 Archaeal/bacterial/fungal rhodopsins GO:0016020<-----sep----->PRINTS Bacterial opsin signature IPR001425 Archaeal/bacterial/fungal rhodopsins GO:0016020<-----sep----->ProSitePatterns Bacterial rhodopsins signature 1. IPR018229 Rhodopsin, retinal binding site GO:0005216|GO:0006811|GO:0016020<-----sep----->SMART Bac_rhodopsin_2 IPR001425 Archaeal/bacterial/fungal rhodopsins GO:0016020<-----sep----->SUPERFAMILY Family A G protein-coupled receptor-like - -
contig_2	g3868	2416	5.513	5.95989															CDD Pat_TGL4-5_like - -<-----sep----->Coils Coil - -<-----sep----->Gene3D Cytosolic phospholipase A2 catalytic domain - -<-----sep----->Gene3D Cytosolic phospholipase A2 catalytic domain - -<-----sep----->MobiDBLite consensus disorder prediction - -<-----sep----->MobiDBLite consensus disorder prediction - -<-----sep----->MobiDBLite consensus disorder prediction - -<-----sep----->MobiDBLite consensus disorder prediction - -<-----sep----->MobiDBLite consensus disorder prediction - -<-----sep----->MobiDBLite consensus disorder prediction - -<-----sep----->PANTHER NEUROPATHY TARGET ESTERASE/SWISS CHEESE D.MELANOGASTER - -<-----sep----->Pfam Patatin-like phospholipase IPR002641 Patatin-like phospholipase domain GO:0006629<-----sep----->Pfam Domain of unknown function (DUF3336) IPR021771 Triacylglycerol lipase, N-terminal GO:0004806|GO:0006629<-----sep----->ProSiteProfiles Patatin-like phospholipase (PNPLA) domain profile. IPR002641 Patatin-like phospholipase domain GO:0006629<-----sep----->SUPERFAMILY FabD/lysophospholipase-like IPR016035 Acyl transferase/acyl hydrolase/lysophospholipase -
contig_2	g3869	1248	0.182937	0.993965				Yes											Gene3D - IPR036188 FAD/NAD(P)-binding domain superfamily -<-----sep----->Gene3D - IPR036188 FAD/NAD(P)-binding domain superfamily -<-----sep----->PANTHER THIOREDOXIN REDUCTASE 1-RELATED-RELATED - -<-----sep----->Pfam Pyridine nucleotide-disulphide oxidoreductase IPR023753 FAD/NAD(P)-binding domain GO:0016491<-----sep----->PRINTS FAD-dependent pyridine nucleotide reductase signature - -<-----sep----->PRINTS FAD-dependent pyridine nucleotide reductase signature - -<-----sep----->PRINTS FAD-dependent pyridine nucleotide reductase signature - -<-----sep----->PRINTS Pyridine nucleotide disulphide reductase class-II signature - -<-----sep----->PRINTS Pyridine nucleotide disulphide reductase class-II signature - -<-----sep----->PRINTS Pyridine nucleotide disulphide reductase class-II signature - -<-----sep----->PRINTS Pyridine nucleotide disulphide reductase class-II signature - -<-----sep----->SUPERFAMILY FAD/NAD(P)-binding domain IPR036188 FAD/NAD(P)-binding domain superfamily -
contig_2	g3870	1203	2.75746	28.3435				Yes	Yes			Yes	432.711	-2.90941	0.321602	-9.04662	1.47462e-19	2.65675e-18	Gene3D Dihydrodipicolinate Reductase; domain 2 - -<-----sep----->Gene3D - - -<-----sep----->PANTHER CONSERVED EXPRESSED OXIDOREDUCTASE (EUROFUNG) - -<-----sep----->Pfam Oxidoreductase family, NAD-binding Rossmann fold IPR000683 Gfo/Idh/MocA-like oxidoreductase, N-terminal GO:0000166<-----sep----->Pfam Oxidoreductase family, C-terminal alpha/beta domain IPR004104 Gfo/Idh/MocA-like oxidoreductase, C-terminal -<-----sep----->SUPERFAMILY NAD(P)-binding Rossmann-fold domains IPR036291 NAD(P)-binding domain superfamily -<-----sep----->SUPERFAMILY Glyceraldehyde-3-phosphate dehydrogenase-like, C-terminal domain - -
contig_2	g3871	5131	0.175132	4.94641								Yes	340.459	-4.47311	0.382796	-11.6854	1.51435e-31	5.67466e-30	CDD ABC_subfamily_A - -<-----sep----->CDD ABC_subfamily_A - -<-----sep----->Gene3D - IPR027417 P-loop containing nucleoside triphosphate hydrolase -<-----sep----->Gene3D - IPR027417 P-loop containing nucleoside triphosphate hydrolase -<-----sep----->MobiDBLite consensus disorder prediction - -<-----sep----->PANTHER ATP-BINDING CASSETTE TRANSPORTER SUBFAMILY A ABCA IPR026082 ABC transporter A GO:0016020|GO:0055085|GO:0140359<-----sep----->Pfam ABC transporter IPR003439 ABC transporter-like, ATP-binding domain GO:0005524<-----sep----->Pfam ABC transporter IPR003439 ABC transporter-like, ATP-binding domain GO:0005524<-----sep----->Pfam ABC-2 family transporter protein IPR013525 ABC-2 type transporter, transmembrane domain GO:0016020|GO:0140359<-----sep----->Pfam ABC-2 family transporter protein IPR013525 ABC-2 type transporter, transmembrane domain GO:0016020|GO:0140359<-----sep----->ProSitePatterns ABC transporters family signature. IPR017871 ABC transporter-like, conserved site GO:0005524|GO:0016887<-----sep----->ProSitePatterns ABC transporters family signature. IPR017871 ABC transporter-like, conserved site GO:0005524|GO:0016887<-----sep----->ProSiteProfiles ATP-binding cassette, ABC transporter-type domain profile. IPR003439 ABC transporter-like, ATP-binding domain GO:0005524<-----sep----->ProSiteProfiles ATP-binding cassette, ABC transporter-type domain profile. IPR003439 ABC transporter-like, ATP-binding domain GO:0005524<-----sep----->SMART AAA_5 IPR003593 AAA+ ATPase domain GO:0016887<-----sep----->SMART AAA_5 IPR003593 AAA+ ATPase domain GO:0016887<-----sep----->SUPERFAMILY P-loop containing nucleoside triphosphate hydrolases IPR027417 P-loop containing nucleoside triphosphate hydrolase -<-----sep----->SUPERFAMILY P-loop containing nucleoside triphosphate hydrolases IPR027417 P-loop containing nucleoside triphosphate hydrolase -
contig_2	g3872	434	0	0			Cytoplasmic/apoplastic (0.768) (0.542)												Gene3D Cytolysin/lectin IPR015926 Cytolysin/lectin -<-----sep----->Pfam Fungal fruit body lectin IPR009960 Fungal fruit body lectin -<-----sep----->SUPERFAMILY Cytolysin/lectin IPR015926 Cytolysin/lectin -
contig_2	g3873	1975	0.100879	40.5498								Yes	999.438	-7.80387	1.66211	-4.69515	2.66406e-06	1.16099e-05	Gene3D MFS general substrate transporter like domains IPR036259 MFS transporter superfamily -<-----sep----->MobiDBLite consensus disorder prediction - -<-----sep----->MobiDBLite consensus disorder prediction - -<-----sep----->MobiDBLite consensus disorder prediction - -<-----sep----->MobiDBLite consensus disorder prediction - -<-----sep----->PANTHER MAJOR FACILITATOR SUPERFAMILY - -<-----sep----->Pfam Major Facilitator Superfamily IPR011701 Major facilitator superfamily GO:0022857|GO:0055085<-----sep----->ProSiteProfiles Major facilitator superfamily (MFS) profile. IPR020846 Major facilitator superfamily domain GO:0022857<-----sep----->SUPERFAMILY MFS general substrate transporter IPR036259 MFS transporter superfamily -
contig_2	g3874	350	0	2.57864			Cytoplasmic (0.89)					Yes	3.37188	-3.70022	1.51729	-2.4387	0.01474	0.029949
contig_2	g3875	961	0.615477	6.89597								Yes	78.1973	-3.05406	0.589718	-5.17884	2.23268e-07	1.16002e-06	Coils Coil - -<-----sep----->Gene3D - - -<-----sep----->Gene3D - - -<-----sep----->PANTHER - - -<-----sep----->Pfam NAD(P)H-binding IPR016040 NAD(P)-binding domain -<-----sep----->SUPERFAMILY NAD(P)-binding Rossmann-fold domains IPR036291 NAD(P)-binding domain superfamily -
contig_2	g3876	1353	0.438554	0.101079				Yes											Gene3D - IPR036188 FAD/NAD(P)-binding domain superfamily -<-----sep----->PANTHER FAD-DEPENDENT MONOOXYGENASE ASQG-RELATED - -<-----sep----->Pfam FAD binding domain IPR002938 FAD-binding domain GO:0071949<-----sep----->PRINTS Aromatic-ring hydroxylase (flavoprotein monooxygenase) signature - -<-----sep----->PRINTS Aromatic-ring hydroxylase (flavoprotein monooxygenase) signature - -<-----sep----->PRINTS Aromatic-ring hydroxylase (flavoprotein monooxygenase) signature - -<-----sep----->PRINTS Aromatic-ring hydroxylase (flavoprotein monooxygenase) signature - -<-----sep----->SUPERFAMILY FAD/NAD(P)-binding domain IPR036188 FAD/NAD(P)-binding domain superfamily -
contig_2	g3877	1637	0	0.0278778															Coils Coil - -<-----sep----->Coils Coil - -<-----sep----->MobiDBLite consensus disorder prediction - -<-----sep----->MobiDBLite consensus disorder prediction - -<-----sep----->MobiDBLite consensus disorder prediction - -
contig_2	g3878	2606	0	0.0500294
contig_2	g3879	1615	0.036501	0.189247															Gene3D MFS general substrate transporter like domains IPR036259 MFS transporter superfamily -<-----sep----->PANTHER PERMEASE-RELATED - -<-----sep----->Pfam Major Facilitator Superfamily IPR011701 Major facilitator superfamily GO:0022857|GO:0055085<-----sep----->SUPERFAMILY MFS general substrate transporter IPR036259 MFS transporter superfamily -
contig_2	g3880	1637	5.41499	16.667								Yes	466.588	-1.15663	0.37403	-3.09235	0.00198575	0.00500264	Gene3D Amino acid/polyamine transporter I - -<-----sep----->MobiDBLite consensus disorder prediction - -<-----sep----->PANTHER AMINO ACID TRANSPORTER - -<-----sep----->Pfam Amino acid permease IPR002293 Amino acid/polyamine transporter I GO:0016020|GO:0022857|GO:0055085<-----sep----->PIRSF AA_transporter - -
contig_2	g3881	1292	2.63581	0.296697				Yes				Yes	66.4487	3.67168	0.692969	5.29847	1.16775e-07	6.28364e-07	Pfam Family of unknown function (DUF6055) IPR045690 Protein of unknown function DUF6055 -
contig_2	g3882	2047	1.54515	3.57477															CDD GAL4 IPR001138 Zn(2)Cys(6) fungal-type DNA-binding domain GO:0000981|GO:0006355|GO:0008270<-----sep----->CDD fungal_TF_MHR - -<-----sep----->Gene3D - IPR036864 Zn(2)-C6 fungal-type DNA-binding domain superfamily GO:0000981|GO:0006355|GO:0008270<-----sep----->PANTHER REGULATORY PROTEIN GAL4 - -<-----sep----->Pfam Fungal specific transcription factor domain IPR007219 Transcription factor domain, fungi GO:0003677|GO:0006351|GO:0008270<-----sep----->ProSitePatterns Zn(2)-C6 fungal-type DNA-binding domain signature. IPR001138 Zn(2)Cys(6) fungal-type DNA-binding domain GO:0000981|GO:0006355|GO:0008270<-----sep----->ProSiteProfiles Zn(2)-C6 fungal-type DNA-binding domain profile. IPR001138 Zn(2)Cys(6) fungal-type DNA-binding domain GO:0000981|GO:0006355|GO:0008270<-----sep----->SMART gal4_2 IPR001138 Zn(2)Cys(6) fungal-type DNA-binding domain GO:0000981|GO:0006355|GO:0008270<-----sep----->SMART Fungal_trans_2 IPR007219 Transcription factor domain, fungi GO:0003677|GO:0006351|GO:0008270<-----sep----->SUPERFAMILY Zn2/Cys6 DNA-binding domain IPR036864 Zn(2)-C6 fungal-type DNA-binding domain superfamily GO:0000981|GO:0006355|GO:0008270
contig_2	g3883	1788	0.758722	1.50649															Gene3D MFS general substrate transporter like domains IPR036259 MFS transporter superfamily -<-----sep----->MobiDBLite consensus disorder prediction - -<-----sep----->MobiDBLite consensus disorder prediction - -<-----sep----->NCBIfam sugar porter family MFS transporter IPR003663 Sugar/inositol transporter GO:0016020|GO:0022857|GO:0055085<-----sep----->PANTHER PLASTIDIC GLUCOSE TRANSPORTER 4 - -<-----sep----->Pfam Sugar (and other) transporter IPR005828 Major facilitator, sugar transporter-like GO:0016020|GO:0022857|GO:0055085<-----sep----->ProSiteProfiles Major facilitator superfamily (MFS) profile. IPR020846 Major facilitator superfamily domain GO:0022857<-----sep----->SUPERFAMILY MFS general substrate transporter IPR036259 MFS transporter superfamily -
contig_2	g3884	1211	0	0.0254889				Yes	Yes										Gene3D Glycosidases - -<-----sep----->PANTHER - IPR045053 Mannan endo-1,4-beta-mannosidase-like GO:0004553<-----sep----->SUPERFAMILY (Trans)glycosidases IPR017853 Glycoside hydrolase superfamily -
contig_2	g3885	524	0.850842	0.586826			Apoplastic (0.652)	Yes
contig_2	g3886	296	0	0.0676917			Cytoplasmic (0.613)
contig_2	g3887	722	0	0.0253976															PANTHER - IPR025533 Protein of unknown function DUF4419 -<-----sep----->Pfam Domain of unknown function (DUF4419) IPR025533 Protein of unknown function DUF4419 -
contig_2	g3888	1453	0.960823	3.00813															Gene3D - IPR015421 Pyridoxal phosphate-dependent transferase, major domain GO:0003824<-----sep----->Gene3D Aspartate Aminotransferase, domain 1 IPR015422 Pyridoxal phosphate-dependent transferase, small domain GO:0003824<-----sep----->MobiDBLite consensus disorder prediction - -<-----sep----->MobiDBLite consensus disorder prediction - -<-----sep----->PANTHER AMINOTRANSFERASE - -<-----sep----->Pfam Aminotransferase class-III IPR005814 Aminotransferase class-III GO:0008483|GO:0030170<-----sep----->ProSitePatterns Aminotransferases class-III pyridoxal-phosphate attachment site. IPR005814 Aminotransferase class-III GO:0008483|GO:0030170<-----sep----->SUPERFAMILY PLP-dependent transferases IPR015424 Pyridoxal phosphate-dependent transferase -
contig_2	g3889	2708	2.54877	3.10781						hAT									MobiDBLite consensus disorder prediction - -<-----sep----->MobiDBLite consensus disorder prediction - -<-----sep----->PANTHER ZINC FINGER BED DOMAIN-CONTAINING PROTEIN 4 - -<-----sep----->Pfam hAT family C-terminal dimerisation region IPR008906 HAT, C-terminal dimerisation domain GO:0046983<-----sep----->SUPERFAMILY Ribonuclease H-like IPR012337 Ribonuclease H-like superfamily -
contig_2	g3890	635	3.49439	13.8872			Cytoplasmic (0.669)												Gene3D Aldolase class I IPR013785 Aldolase-type TIM barrel -<-----sep----->PANTHER S -2-HYDROXY-ACID OXIDASE-RELATED - -<-----sep----->Pfam FMN-dependent dehydrogenase IPR000262 FMN-dependent dehydrogenase GO:0016491<-----sep----->ProSiteProfiles FMN-dependent alpha-hydroxy acid dehydrogenase domain profile. IPR037396 FMN hydroxy acid dehydrogenase domain -<-----sep----->SUPERFAMILY FMN-linked oxidoreductases - -
contig_2	g3891	3366	0.0308523	70.4542								Yes	2792.29	-10.476	0.933863	-11.2179	3.33127e-29	1.10457e-27	Gene3D - IPR036736 ACP-like superfamily -<-----sep----->Gene3D - IPR042099 ANL, N-terminal domain -<-----sep----->Gene3D - - -<-----sep----->PANTHER PHENYLACETATE-COENZYME A LIGASE - -<-----sep----->Pfam AMP-binding enzyme IPR000873 AMP-dependent synthetase/ligase domain -<-----sep----->Pfam Phosphopantetheine attachment site IPR009081 Phosphopantetheine binding ACP domain -<-----sep----->Pfam Male sterility protein IPR013120 Fatty acyl-coenzyme A reductase, NAD-binding domain -<-----sep----->ProSitePatterns Putative AMP-binding domain signature. IPR020845 AMP-binding, conserved site -<-----sep----->ProSiteProfiles Carrier protein (CP) domain profile. IPR009081 Phosphopantetheine binding ACP domain -<-----sep----->SMART Phosphopantetheine attachment site IPR020806 Polyketide synthase, phosphopantetheine-binding domain GO:0031177<-----sep----->SUPERFAMILY ACP-like IPR036736 ACP-like superfamily -<-----sep----->SUPERFAMILY NAD(P)-binding Rossmann-fold domains IPR036291 NAD(P)-binding domain superfamily -<-----sep----->SUPERFAMILY Acetyl-CoA synthetase-like - -
contig_2	g3892	1499	1.67696	431.869								Yes	6299.38	-7.09466	1.1166	-6.35381	2.1005e-10	1.58217e-09	CDD CGS_like IPR000277 Cys/Met metabolism, pyridoxal phosphate-dependent enzyme GO:0019346|GO:0030170<-----sep----->Gene3D - IPR015421 Pyridoxal phosphate-dependent transferase, major domain GO:0003824<-----sep----->Gene3D Aspartate Aminotransferase, domain 1 IPR015422 Pyridoxal phosphate-dependent transferase, small domain GO:0003824<-----sep----->NCBIfam O-acetylhomoserine aminocarboxypropyltransferase/cysteine synthase IPR006235 O-acetylhomoserine/O-acetylserine sulfhydrylase GO:0006520|GO:0016765<-----sep----->PANTHER HOMOCYSTEINE/CYSTEINE SYNTHASE IPR006235 O-acetylhomoserine/O-acetylserine sulfhydrylase GO:0006520|GO:0016765<-----sep----->Pfam Cys/Met metabolism PLP-dependent enzyme IPR000277 Cys/Met metabolism, pyridoxal phosphate-dependent enzyme GO:0019346|GO:0030170<-----sep----->PIRSF CGS IPR000277 Cys/Met metabolism, pyridoxal phosphate-dependent enzyme GO:0019346|GO:0030170<-----sep----->ProSitePatterns Cys/Met metabolism enzymes pyridoxal-phosphate attachment site. IPR000277 Cys/Met metabolism, pyridoxal phosphate-dependent enzyme GO:0019346|GO:0030170<-----sep----->SUPERFAMILY PLP-dependent transferases IPR015424 Pyridoxal phosphate-dependent transferase -
contig_2	g3893	1120	1.71898	273.257								Yes	3129.52	-6.49301	0.871648	-7.44912	9.39644e-14	1.03645e-12	CDD PGDH - -<-----sep----->Gene3D - - -<-----sep----->Gene3D - - -<-----sep----->PANTHER PROSTAGLANDIN REDUCTASE IPR045010 Medium-chain dehydrogenase/reductase GO:0016628<-----sep----->Pfam Zinc-binding dehydrogenase IPR013149 Alcohol dehydrogenase-like, C-terminal -<-----sep----->Pfam N-terminal domain of oxidoreductase IPR041694 Oxidoreductase, N-terminal domain -<-----sep----->SMART PKS_ER_names_mod IPR020843 Polyketide synthase, enoylreductase domain GO:0016491<-----sep----->SUPERFAMILY GroES-like IPR011032 GroES-like superfamily -<-----sep----->SUPERFAMILY NAD(P)-binding Rossmann-fold domains IPR036291 NAD(P)-binding domain superfamily -
contig_2	g3894	1112	10.9015	2.12425								Yes	218.266	2.94023	0.540297	5.44188	5.2721e-08	2.96847e-07	CDD enoyl_reductase_like IPR047122 Trans-enoyl reductase-like GO:0016651<-----sep----->Gene3D - - -<-----sep----->Gene3D - - -<-----sep----->PANTHER HYPOTHETICAL OXIDOREDUCTASE (EUROFUNG) IPR047122 Trans-enoyl reductase-like GO:0016651<-----sep----->Pfam Alcohol dehydrogenase GroES-like domain IPR013154 Alcohol dehydrogenase-like, N-terminal -<-----sep----->SMART PKS_ER_names_mod IPR020843 Polyketide synthase, enoylreductase domain GO:0016491<-----sep----->SUPERFAMILY GroES-like IPR011032 GroES-like superfamily -<-----sep----->SUPERFAMILY NAD(P)-binding Rossmann-fold domains IPR036291 NAD(P)-binding domain superfamily -
contig_2	g3895	1635	3.19404	15.3325								Yes	232.909	-1.92152	0.724404	-2.65255	0.00798864	0.0174011	PANTHER PTH11-LIKE INTEGRAL MEMBRANE PROTEIN (AFU_ORTHOLOGUE AFUA_5G11245) - -
contig_2	g3896	1519	0.0520817	51.4517								Yes	1226.53	-8.80661	0.917381	-9.59973	8.01567e-22	1.69976e-20	Gene3D alpha/beta hydrolase IPR029058 Alpha/Beta hydrolase fold -<-----sep----->MobiDBLite consensus disorder prediction - -<-----sep----->MobiDBLite consensus disorder prediction - -<-----sep----->MobiDBLite consensus disorder prediction - -<-----sep----->NCBIfam homoserine O-acetyltransferase IPR008220 Homoserine/serine acetyltransferase MetX-like GO:0009058|GO:0016747<-----sep----->PANTHER HOMOSERINE O-ACETYLTRANSFERASE IPR008220 Homoserine/serine acetyltransferase MetX-like GO:0009058|GO:0016747<-----sep----->Pfam alpha/beta hydrolase fold IPR000073 Alpha/beta hydrolase fold-1 -<-----sep----->SUPERFAMILY alpha/beta-Hydrolases IPR029058 Alpha/Beta hydrolase fold -<-----sep----->Gene3D alpha/beta hydrolase IPR029058 Alpha/Beta hydrolase fold -<-----sep----->MobiDBLite consensus disorder prediction - -<-----sep----->MobiDBLite consensus disorder prediction - -<-----sep----->MobiDBLite consensus disorder prediction - -<-----sep----->NCBIfam homoserine O-acetyltransferase IPR008220 Homoserine/serine acetyltransferase MetX-like GO:0009058|GO:0016747<-----sep----->PANTHER HOMOSERINE O-ACETYLTRANSFERASE IPR008220 Homoserine/serine acetyltransferase MetX-like GO:0009058|GO:0016747<-----sep----->Pfam alpha/beta hydrolase fold IPR000073 Alpha/beta hydrolase fold-1 -<-----sep----->SUPERFAMILY alpha/beta-Hydrolases IPR029058 Alpha/Beta hydrolase fold -
contig_2	g3897	853	0.245907	421.987								Yes	3157.57	-10.3586	0.75871	-13.6529	1.93883e-42	1.20083e-40	Gene3D alpha/beta hydrolase IPR029058 Alpha/Beta hydrolase fold -<-----sep----->PANTHER ESTERASE OVCA2 - -<-----sep----->Pfam Serine hydrolase (FSH1) IPR005645 Serine hydrolase FSH -<-----sep----->SUPERFAMILY alpha/beta-Hydrolases IPR029058 Alpha/Beta hydrolase fold -
contig_2	g3898	1938	3.55941	4.79147															CDD vWFA - -<-----sep----->Gene3D von Willebrand factor, type A domain IPR036465 von Willebrand factor A-like domain superfamily -<-----sep----->Pfam von Willebrand factor type A domain IPR002035 von Willebrand factor, type A -<-----sep----->SUPERFAMILY vWA-like IPR036465 von Willebrand factor A-like domain superfamily -<-----sep----->CDD vWFA - -<-----sep----->Gene3D von Willebrand factor, type A domain IPR036465 von Willebrand factor A-like domain superfamily -<-----sep----->Pfam von Willebrand factor type A domain IPR002035 von Willebrand factor, type A -<-----sep----->SUPERFAMILY vWA-like IPR036465 von Willebrand factor A-like domain superfamily -
contig_2	g3899	1870	1.32607	4.84795															PANTHER ANKYRIN REPEAT DOMAIN-CONTAINING PROTEIN 39 HOMOLOG-RELATED - -<-----sep----->Pfam Heterokaryon incompatibility protein (HET) IPR010730 Heterokaryon incompatibility -
contig_2	g3900	1762	0	70.2306								Yes	1039.6	-11.9664	1.15615	-10.3502	4.17823e-25	1.12978e-23	Gene3D - - -<-----sep----->Gene3D - IPR036393 Acetylglutamate kinase-like superfamily -<-----sep----->PANTHER ASPARTATE KINASE - -<-----sep----->Pfam Amino acid kinase family IPR001048 Aspartate/glutamate/uridylate kinase -<-----sep----->Pfam ACT domain IPR027795 CASTOR, ACT domain -<-----sep----->PIRSF Asp_kin IPR005260 Aspartate kinase, monofunctional class GO:0004072|GO:0009089<-----sep----->PIRSF Asp_kin IPR005260 Aspartate kinase, monofunctional class GO:0004072|GO:0009089<-----sep----->ProSitePatterns Aspartokinase signature. IPR018042 Aspartate kinase, conserved site GO:0004072|GO:0008652<-----sep----->ProSiteProfiles ACT domain profile. IPR002912 ACT domain -<-----sep----->SUPERFAMILY Carbamate kinase-like IPR036393 Acetylglutamate kinase-like superfamily -<-----sep----->SUPERFAMILY ACT-like IPR045865 ACT-like domain -<-----sep----->SUPERFAMILY ACT-like IPR045865 ACT-like domain -
contig_2	g3901	314	5.20453	2001.29			Cytoplasmic (0.947)					Yes	1797.86	-7.64042	0.882016	-8.66245	4.61726e-18	7.44431e-17	Gene3D Dimeric alpha+beta barrel - -<-----sep----->PANTHER PROTEIN YCII - -<-----sep----->Pfam YCII-related domain IPR005545 YCII-related -<-----sep----->SUPERFAMILY Dimeric alpha+beta barrel IPR011008 Dimeric alpha-beta barrel -
contig_2	g3902	7426	0.104194	38.219								Yes	3731.37	-7.60706	1.03006	-7.38503	1.52414e-13	1.6512e-12	CDD PKS - -<-----sep----->CDD enoyl_red - -<-----sep----->CDD KR_FAS_SDR_x - -<-----sep----->Gene3D - IPR036736 ACP-like superfamily -<-----sep----->Gene3D Polyketide synthase dehydratase IPR042104 Polyketide synthase, dehydratase domain superfamily -<-----sep----->Gene3D - IPR001227 Acyl transferase domain superfamily GO:0016740<-----sep----->Gene3D - IPR016039 Thiolase-like GO:0016746<-----sep----->Gene3D Vaccinia Virus protein VP39 IPR029063 S-adenosyl-L-methionine-dependent methyltransferase superfamily -<-----sep----->Gene3D - - -<-----sep----->Gene3D - - -<-----sep----->Gene3D - - -<-----sep----->MobiDBLite consensus disorder prediction - -<-----sep----->MobiDBLite consensus disorder prediction - -<-----sep----->MobiDBLite consensus disorder prediction - -<-----sep----->PANTHER FATTY ACID SYNTHASE - -<-----sep----->Pfam Zinc-binding dehydrogenase IPR013149 Alcohol dehydrogenase-like, C-terminal -<-----sep----->Pfam Beta-ketoacyl synthase, N-terminal domain IPR014030 Beta-ketoacyl synthase, N-terminal -<-----sep----->Pfam Phosphopantetheine attachment site IPR009081 Phosphopantetheine binding ACP domain -<-----sep----->Pfam Acyl transferase domain IPR014043 Acyl transferase -<-----sep----->Pfam Beta-ketoacyl synthase, C-terminal domain IPR014031 Beta-ketoacyl synthase, C-terminal -<-----sep----->Pfam Alcohol dehydrogenase GroES-like domain IPR013154 Alcohol dehydrogenase-like, N-terminal -<-----sep----->Pfam KR domain IPR013968 Polyketide synthase, ketoreductase domain -<-----sep----->Pfam Polyketide synthase dehydratase IPR020807 Polyketide synthase, dehydratase domain -<-----sep----->Pfam Ketoacyl-synthetase C-terminal extension IPR032821 Polyketide synthase, C-terminal extension -<-----sep----->ProSitePatterns Phosphopantetheine attachment site. IPR006162 Phosphopantetheine attachment site -<-----sep----->ProSitePatterns Ketosynthase family 3 (KS3) active site signature. IPR018201 Beta-ketoacyl synthase, active site GO:0004315|GO:0006633<-----sep----->ProSiteProfiles Carrier protein (CP) domain profile. IPR009081 Phosphopantetheine binding ACP domain -<-----sep----->ProSiteProfiles Ketosynthase family 3 (KS3) domain profile. IPR020841 Polyketide synthase, beta-ketoacyl synthase domain -<-----sep----->SMART This enzymatic domain is part of bacterial polyketide synthases and catalyses the first step in the reductive modification of the beta-carbonyl centres in the growing polyketide chain. It uses NADPH to reduce the keto group to a hydroxy group. - -<-----sep----->SMART Phosphopantetheine attachment site IPR020806 Polyketide synthase, phosphopantetheine-binding domain GO:0031177<-----sep----->SMART Beta-ketoacyl synthase IPR020841 Polyketide synthase, beta-ketoacyl synthase domain -<-----sep----->SMART PKS_DH IPR020807 Polyketide synthase, dehydratase domain -<-----sep----->SMART Acyl transferase domain in polyketide synthase (PKS) enzymes. IPR014043 Acyl transferase -<-----sep----->SMART PKS_ER_names_mod IPR020843 Polyketide synthase, enoylreductase domain GO:0016491<-----sep----->SUPERFAMILY ACP-like IPR036736 ACP-like superfamily -<-----sep----->SUPERFAMILY GroES-like IPR011032 GroES-like superfamily -<-----sep----->SUPERFAMILY NAD(P)-binding Rossmann-fold domains IPR036291 NAD(P)-binding domain superfamily -<-----sep----->SUPERFAMILY NAD(P)-binding Rossmann-fold domains IPR036291 NAD(P)-binding domain superfamily -<-----sep----->SUPERFAMILY FabD/lysophospholipase-like IPR016035 Acyl transferase/acyl hydrolase/lysophospholipase -<-----sep----->SUPERFAMILY S-adenosyl-L-methionine-dependent methyltransferases IPR029063 S-adenosyl-L-methionine-dependent methyltransferase superfamily -<-----sep----->SUPERFAMILY Thiolase-like IPR016039 Thiolase-like GO:0016746<-----sep----->SUPERFAMILY Probable ACP-binding domain of malonyl-CoA ACP transacylase IPR016036 Malonyl-CoA ACP transacylase, ACP-binding -
contig_2	g3903	790	85.2598	8.26058			Apoplastic/cytoplasmic (0.884) (0.957)	Yes				Yes	347.999	3.89657	0.340849	11.432	2.89527e-30	1.02414e-28	ProSiteProfiles Prokaryotic membrane lipoprotein lipid attachment site profile. - -
contig_2	g3904	914	0	0.227266															CDD SDR_e - -<-----sep----->Gene3D - - -<-----sep----->PANTHER NUCLEOSIDE-DIPHOSPHATE-SUGAR EPIMERASE - -<-----sep----->Pfam NAD dependent epimerase/dehydratase family IPR001509 NAD-dependent epimerase/dehydratase -<-----sep----->SUPERFAMILY NAD(P)-binding Rossmann-fold domains IPR036291 NAD(P)-binding domain superfamily -
contig_2	g3905	2252	0	0.0423401					Yes										Gene3D Immunoglobulins IPR013783 Immunoglobulin-like fold -<-----sep----->Gene3D - IPR036962 Glycoside hydrolase, family 3, N-terminal domain superfamily GO:0004553|GO:0005975<-----sep----->Gene3D - IPR036881 Glycoside hydrolase family 3 C-terminal domain superfamily GO:0004553|GO:0005975<-----sep----->MobiDBLite consensus disorder prediction - -<-----sep----->PANTHER BETA-GLUCOSIDASE - -<-----sep----->Pfam Glycosyl hydrolase family 3 N terminal domain IPR001764 Glycoside hydrolase, family 3, N-terminal GO:0004553|GO:0005975<-----sep----->Pfam Glycosyl hydrolase family 3 C-terminal domain IPR002772 Glycoside hydrolase family 3 C-terminal domain GO:0004553|GO:0005975<-----sep----->PRINTS Glycosyl hydrolase family 3 signature IPR001764 Glycoside hydrolase, family 3, N-terminal GO:0004553|GO:0005975<-----sep----->PRINTS Glycosyl hydrolase family 3 signature IPR001764 Glycoside hydrolase, family 3, N-terminal GO:0004553|GO:0005975<-----sep----->PRINTS Glycosyl hydrolase family 3 signature IPR001764 Glycoside hydrolase, family 3, N-terminal GO:0004553|GO:0005975<-----sep----->PRINTS Glycosyl hydrolase family 3 signature IPR001764 Glycoside hydrolase, family 3, N-terminal GO:0004553|GO:0005975<-----sep----->PRINTS Glycosyl hydrolase family 3 signature IPR001764 Glycoside hydrolase, family 3, N-terminal GO:0004553|GO:0005975<-----sep----->SUPERFAMILY (Trans)glycosidases IPR017853 Glycoside hydrolase superfamily -<-----sep----->SUPERFAMILY Beta-D-glucan exohydrolase, C-terminal domain IPR036881 Glycoside hydrolase family 3 C-terminal domain superfamily GO:0004553|GO:0005975<-----sep----->SUPERFAMILY Beta-D-glucan exohydrolase, C-terminal domain IPR036881 Glycoside hydrolase family 3 C-terminal domain superfamily GO:0004553|GO:0005975
contig_2	g3906	3264	0.0051969	0				Yes	Yes										Gene3D - - -<-----sep----->PANTHER DNA-BINDING PROTEIN (PUTATIVE SECRETED PROTEIN)-RELATED - -<-----sep----->Pfam alpha-L-rhamnosidase - -<-----sep----->SUPERFAMILY Galactose-binding domain-like IPR008979 Galactose-binding-like domain superfamily -
contig_2	g3907	2702	0.0189307	0.0181071					Yes										Gene3D - IPR012341 Six-hairpin glycosidase-like superfamily GO:0005975<-----sep----->Gene3D - - -<-----sep----->Gene3D - - -<-----sep----->Gene3D Immunoglobulins IPR013783 Immunoglobulin-like fold -<-----sep----->Gene3D Maltose phosphorylase, domain 3 - -<-----sep----->PANTHER ALPHA-RHAMNOSIDASE (EUROFUNG) - -<-----sep----->Pfam Bacterial alpha-L-rhamnosidase concanavalin-like domain IPR008902 Alpha-L-rhamnosidase, concanavalin-like domain -<-----sep----->Pfam Alpha-L-rhamnosidase N-terminal domain IPR013737 Bacterial alpha-L-rhamnosidase N-terminal -<-----sep----->Pfam Bacterial alpha-L-rhamnosidase 6 hairpin glycosidase domain IPR035396 Alpha-L-rhamnosidase, six-hairpin glycosidase domain -<-----sep----->Pfam Bacterial alpha-L-rhamnosidase C-terminal domain IPR035398 Alpha-L-rhamnosidase C-terminal domain -<-----sep----->PIRSF A-rhamnsds IPR016007 Alpha-L-rhamnosidase -<-----sep----->SUPERFAMILY Six-hairpin glycosidases IPR008928 Six-hairpin glycosidase superfamily GO:0005975
contig_2	g3908	1787	0	0.0029313															Gene3D MFS general substrate transporter like domains IPR036259 MFS transporter superfamily -<-----sep----->Gene3D MFS general substrate transporter like domains IPR036259 MFS transporter superfamily -<-----sep----->MobiDBLite consensus disorder prediction - -<-----sep----->MobiDBLite consensus disorder prediction - -<-----sep----->PANTHER PERMEASE-RELATED - -<-----sep----->Pfam Major Facilitator Superfamily IPR011701 Major facilitator superfamily GO:0022857|GO:0055085<-----sep----->ProSiteProfiles Major facilitator superfamily (MFS) profile. IPR020846 Major facilitator superfamily domain GO:0022857<-----sep----->SUPERFAMILY MFS general substrate transporter IPR036259 MFS transporter superfamily -
contig_2	g3909	1950	0	0				Yes											Gene3D alpha/beta hydrolase IPR029058 Alpha/Beta hydrolase fold -<-----sep----->PANTHER CARBOXYLESTERASE - -<-----sep----->Pfam Carboxylesterase family IPR002018 Carboxylesterase, type B -<-----sep----->ProSitePatterns Carboxylesterases type-B signature 2. IPR019819 Carboxylesterase type B, conserved site -<-----sep----->SUPERFAMILY alpha/beta-Hydrolases IPR029058 Alpha/Beta hydrolase fold -
contig_2	g3910	2211	0.302164	0.507852															CDD GAL4 IPR001138 Zn(2)Cys(6) fungal-type DNA-binding domain GO:0000981|GO:0006355|GO:0008270<-----sep----->Gene3D - IPR036864 Zn(2)-C6 fungal-type DNA-binding domain superfamily GO:0000981|GO:0006355|GO:0008270<-----sep----->PANTHER FINGER DOMAIN PROTEIN, PUTATIVE-RELATED - -<-----sep----->Pfam Fungal Zn(2)-Cys(6) binuclear cluster domain IPR001138 Zn(2)Cys(6) fungal-type DNA-binding domain GO:0000981|GO:0006355|GO:0008270<-----sep----->ProSitePatterns Zn(2)-C6 fungal-type DNA-binding domain signature. IPR001138 Zn(2)Cys(6) fungal-type DNA-binding domain GO:0000981|GO:0006355|GO:0008270<-----sep----->ProSiteProfiles Zn(2)-C6 fungal-type DNA-binding domain profile. IPR001138 Zn(2)Cys(6) fungal-type DNA-binding domain GO:0000981|GO:0006355|GO:0008270<-----sep----->SMART gal4_2 IPR001138 Zn(2)Cys(6) fungal-type DNA-binding domain GO:0000981|GO:0006355|GO:0008270<-----sep----->SUPERFAMILY Zn2/Cys6 DNA-binding domain IPR036864 Zn(2)-C6 fungal-type DNA-binding domain superfamily GO:0000981|GO:0006355|GO:0008270
contig_2	g3911	254	1.39037	0
contig_2	g3912	2993	0	0.111394				Yes	Yes			Yes	3.3071	-3.67085	1.4477	-2.53565	0.0112238	0.023533	Gene3D Immunoglobulins IPR013783 Immunoglobulin-like fold -<-----sep----->Gene3D - IPR036962 Glycoside hydrolase, family 3, N-terminal domain superfamily GO:0004553|GO:0005975<-----sep----->Gene3D - IPR036881 Glycoside hydrolase family 3 C-terminal domain superfamily GO:0004553|GO:0005975<-----sep----->PANTHER BETA-GLUCOSIDASE - -<-----sep----->Pfam Glycosyl hydrolase family 3 N terminal domain IPR001764 Glycoside hydrolase, family 3, N-terminal GO:0004553|GO:0005975<-----sep----->Pfam Glycosyl hydrolase family 3 C-terminal domain IPR002772 Glycoside hydrolase family 3 C-terminal domain GO:0004553|GO:0005975<-----sep----->Pfam Fibronectin type III-like domain IPR026891 Fibronectin type III-like domain -<-----sep----->PRINTS Glycosyl hydrolase family 3 signature IPR001764 Glycoside hydrolase, family 3, N-terminal GO:0004553|GO:0005975<-----sep----->PRINTS Glycosyl hydrolase family 3 signature IPR001764 Glycoside hydrolase, family 3, N-terminal GO:0004553|GO:0005975<-----sep----->PRINTS Glycosyl hydrolase family 3 signature IPR001764 Glycoside hydrolase, family 3, N-terminal GO:0004553|GO:0005975<-----sep----->PRINTS Glycosyl hydrolase family 3 signature IPR001764 Glycoside hydrolase, family 3, N-terminal GO:0004553|GO:0005975<-----sep----->SUPERFAMILY (Trans)glycosidases IPR017853 Glycoside hydrolase superfamily -<-----sep----->SUPERFAMILY Beta-D-glucan exohydrolase, C-terminal domain IPR036881 Glycoside hydrolase family 3 C-terminal domain superfamily GO:0004553|GO:0005975
contig_2	g3913	1633	0	0.0616239				Yes	Yes										Gene3D alpha/beta hydrolase IPR029058 Alpha/Beta hydrolase fold -<-----sep----->PANTHER CARBOXYLESTERASE - -<-----sep----->Pfam Carboxylesterase family IPR002018 Carboxylesterase, type B -<-----sep----->ProSitePatterns Carboxylesterases type-B serine active site. IPR019826 Carboxylesterase type B, active site -<-----sep----->SUPERFAMILY alpha/beta-Hydrolases IPR029058 Alpha/Beta hydrolase fold -
contig_2	g3914	1676	2.77619	0.00306662				Yes				Yes	68.1388	10.314	1.24068	8.31316	9.31858e-17	1.3535e-15	Gene3D alpha/beta hydrolase IPR029058 Alpha/Beta hydrolase fold -<-----sep----->Gene3D alpha/beta hydrolase IPR029058 Alpha/Beta hydrolase fold -<-----sep----->PANTHER CARBOXYLESTERASE - -<-----sep----->Pfam Carboxylesterase family IPR002018 Carboxylesterase, type B -<-----sep----->Pfam Carboxylesterase family IPR002018 Carboxylesterase, type B -<-----sep----->ProSitePatterns Carboxylesterases type-B serine active site. IPR019826 Carboxylesterase type B, active site -<-----sep----->ProSitePatterns Carboxylesterases type-B signature 2. IPR019819 Carboxylesterase type B, conserved site -<-----sep----->ProSiteProfiles Prokaryotic membrane lipoprotein lipid attachment site profile. - -<-----sep----->SUPERFAMILY alpha/beta-Hydrolases IPR029058 Alpha/Beta hydrolase fold -
contig_2	g3915	842	35.9874	2.06795								Yes	482.893	4.7455	0.5114	9.27943	1.70393e-20	3.30184e-19	CDD metallo-hydrolase-like_MBL-fold - -<-----sep----->Gene3D - IPR036866 Ribonuclease Z/Hydroxyacylglutathione hydrolase-like -<-----sep----->PANTHER METALLO-BETA-LACTAMASE DOMAIN-CONTAINING - -<-----sep----->Pfam Metallo-beta-lactamase superfamily IPR001279 Metallo-beta-lactamase -<-----sep----->SMART Lactamase_B_5a IPR001279 Metallo-beta-lactamase -<-----sep----->SUPERFAMILY Metallo-hydrolase/oxidoreductase IPR036866 Ribonuclease Z/Hydroxyacylglutathione hydrolase-like -
contig_2	g3916	1019	9.48968	1.26304								Yes	148.623	3.55297	0.64097	5.54311	2.97146e-08	1.7313e-07	Gene3D alpha/beta hydrolase IPR029058 Alpha/Beta hydrolase fold -<-----sep----->PANTHER MONOACYLGLYCEROL LIPASE - -<-----sep----->Pfam Serine aminopeptidase, S33 IPR022742 Serine aminopeptidase, S33 -<-----sep----->PRINTS Alpha/beta hydrolase fold signature IPR000073 Alpha/beta hydrolase fold-1 -<-----sep----->PRINTS Alpha/beta hydrolase fold signature IPR000073 Alpha/beta hydrolase fold-1 -<-----sep----->SUPERFAMILY alpha/beta-Hydrolases IPR029058 Alpha/Beta hydrolase fold -
contig_2	g3917	545	15.7039	0			Cytoplasmic (0.866)					Yes	90.9989	11.441	1.16897	9.78728	1.27682e-22	2.87075e-21	Gene3D - - -<-----sep----->SUPERFAMILY NTF2-like IPR032710 NTF2-like domain superfamily -
contig_2	g3918	1395	1.6783	0.5598								Yes	36.5471	2.01123	0.539956	3.7248	0.000195472	0.000611217	CDD AL_MDR IPR014182 Alcohol dehydrogenase, zinc-binding type 1 GO:0008270<-----sep----->Gene3D - - -<-----sep----->Gene3D - - -<-----sep----->PANTHER QUINONE OXIDOREDUCTASE - -<-----sep----->Pfam Alcohol dehydrogenase GroES-like domain IPR013154 Alcohol dehydrogenase-like, N-terminal -<-----sep----->Pfam Zinc-binding dehydrogenase - -<-----sep----->SMART PKS_ER_names_mod IPR020843 Polyketide synthase, enoylreductase domain GO:0016491<-----sep----->SUPERFAMILY GroES-like IPR011032 GroES-like superfamily -<-----sep----->SUPERFAMILY NAD(P)-binding Rossmann-fold domains IPR036291 NAD(P)-binding domain superfamily -
contig_2	g3919	976	4.03554	0.114037					Yes			Yes	55.4826	5.66955	0.692659	8.18519	2.71866e-16	3.74969e-15	Gene3D - - -<-----sep----->Gene3D alpha/beta hydrolase IPR029058 Alpha/Beta hydrolase fold -<-----sep----->PANTHER SUPERFAMILY HYDROLASE, PUTATIVE (AFU_ORTHOLOGUE AFUA_2G16580)-RELATED - -<-----sep----->Pfam Serine aminopeptidase, S33 IPR022742 Serine aminopeptidase, S33 -<-----sep----->SUPERFAMILY alpha/beta-Hydrolases IPR029058 Alpha/Beta hydrolase fold -
contig_2	g3920	776	0	0															Pfam CHAT domain IPR024983 CHAT domain -
contig_2	g3921	1517	1.31499	44.4173			Cytoplasmic (0.649)					Yes	383.697	-4.8598	0.787019	-6.17494	6.61871e-10	4.69459e-09	CDD AdoMet_MTases - -<-----sep----->Gene3D Vaccinia Virus protein VP39 IPR029063 S-adenosyl-L-methionine-dependent methyltransferase superfamily -<-----sep----->MobiDBLite consensus disorder prediction - -<-----sep----->PANTHER METHYLTRANSFERASE - -<-----sep----->Pfam Methyltransferase domain - -<-----sep----->SUPERFAMILY S-adenosyl-L-methionine-dependent methyltransferases IPR029063 S-adenosyl-L-methionine-dependent methyltransferase superfamily -
contig_2	g3922	2246	12.7334	2.2013				Yes				Yes	548.746	3.04607	0.949053	3.20958	0.00132928	0.00347743	Gene3D - IPR038445 Neutral ceramidase, C-terminal domain superfamily -<-----sep----->PANTHER CERAMIDASE IPR006823 Neutral/alkaline nonlysosomal ceramidase GO:0017040|GO:0046514<-----sep----->Pfam Neutral/alkaline non-lysosomal ceramidase, N-terminal IPR031329 Neutral/alkaline non-lysosomal ceramidase, N-terminal -<-----sep----->Pfam Neutral/alkaline non-lysosomal ceramidase, C-terminal IPR031331 Neutral/alkaline non-lysosomal ceramidase, C-terminal -
contig_2	g3923	3794	3.69869	9.29682								Yes	675.496	-0.882173	0.333775	-2.64302	0.00821705	0.0178324	CDD PKc - -<-----sep----->Coils Coil - -<-----sep----->Coils Coil - -<-----sep----->Gene3D Transferase(Phosphotransferase) domain 1 - -<-----sep----->Gene3D - IPR036770 Ankyrin repeat-containing domain superfamily -<-----sep----->Gene3D - IPR036770 Ankyrin repeat-containing domain superfamily -<-----sep----->PANTHER SERINE/THREONINE-PROTEIN KINASE SBK1 - -<-----sep----->Pfam Protein kinase domain IPR000719 Protein kinase domain GO:0004672|GO:0005524|GO:0006468<-----sep----->ProSitePatterns Serine/Threonine protein kinases active-site signature. IPR008271 Serine/threonine-protein kinase, active site GO:0004672|GO:0006468<-----sep----->ProSiteProfiles Protein kinase domain profile. IPR000719 Protein kinase domain GO:0004672|GO:0005524|GO:0006468<-----sep----->SMART serkin_6 IPR000719 Protein kinase domain GO:0004672|GO:0005524|GO:0006468<-----sep----->SMART ANK_2a IPR002110 Ankyrin repeat GO:0005515<-----sep----->SMART ANK_2a IPR002110 Ankyrin repeat GO:0005515<-----sep----->SMART ANK_2a IPR002110 Ankyrin repeat GO:0005515<-----sep----->SMART ANK_2a IPR002110 Ankyrin repeat GO:0005515<-----sep----->SMART ANK_2a IPR002110 Ankyrin repeat GO:0005515<-----sep----->SMART ANK_2a IPR002110 Ankyrin repeat GO:0005515<-----sep----->SMART ANK_2a IPR002110 Ankyrin repeat GO:0005515<-----sep----->SUPERFAMILY Ankyrin repeat IPR036770 Ankyrin repeat-containing domain superfamily -<-----sep----->SUPERFAMILY Ankyrin repeat IPR036770 Ankyrin repeat-containing domain superfamily -<-----sep----->SUPERFAMILY Protein kinase-like (PK-like) IPR011009 Protein kinase-like domain superfamily -
contig_2	g3924	1694	2.40261	15.6792								Yes	389.367	-2.33792	0.466732	-5.00913	5.4676e-07	2.6788e-06	Gene3D Transferase(Phosphotransferase) domain 1 - -<-----sep----->Gene3D - IPR038305 HeLo domain superfamily -<-----sep----->PANTHER HELO DOMAIN-CONTAINING PROTEIN-RELATED - -<-----sep----->Pfam Prion-inhibition and propagation IPR029498 Prion-inhibition and propagation, HeLo domain -<-----sep----->ProSiteProfiles Protein kinase domain profile. IPR000719 Protein kinase domain GO:0004672|GO:0005524|GO:0006468<-----sep----->SUPERFAMILY Protein kinase-like (PK-like) IPR011009 Protein kinase-like domain superfamily -
contig_2	g3925	1640	0.656025	2.43298				Yes				Yes	62.0347	-1.54488	0.454156	-3.40164	0.00066983	0.00187898	CDD PAS IPR000014 PAS domain -<-----sep----->Gene3D PAS domain - -<-----sep----->MobiDBLite consensus disorder prediction - -<-----sep----->MobiDBLite consensus disorder prediction - -<-----sep----->MobiDBLite consensus disorder prediction - -<-----sep----->MobiDBLite consensus disorder prediction - -<-----sep----->NCBIfam PAS domain S-box protein IPR000014 PAS domain -<-----sep----->PANTHER PROTEIN TWIN LOV 1 - -<-----sep----->Pfam PAS domain IPR000014 PAS domain -<-----sep----->Pfam Fungal N-terminal domain of STAND proteins IPR031348 Fungal N-terminal domain of STAND protein -<-----sep----->ProSiteProfiles PAS repeat profile. IPR000014 PAS domain -<-----sep----->SMART pac_2 IPR001610 PAC motif -<-----sep----->SUPERFAMILY PYP-like sensor domain (PAS domain) IPR035965 PAS domain superfamily -
contig_2	g3926	809	0.366228	0.0546022			Cytoplasmic (0.808)
contig_2	g3927	1031	1.05547	0.465166								Yes	20.9807	1.59914	0.595765	2.68418	0.00727088	0.0160141	PANTHER HET DOMAIN-CONTAINING PROTEIN-RELATED - -<-----sep----->Pfam Family of unknown function (DUF6601) IPR046536 Protein of unknown function DUF6601 -
contig_2	g3928	3897	0.24332	2.76964				Yes				Yes	150.189	-3.20818	0.666335	-4.81466	1.47451e-06	6.7375e-06	Gene3D - IPR038305 HeLo domain superfamily -<-----sep----->Gene3D - IPR036770 Ankyrin repeat-containing domain superfamily -<-----sep----->Gene3D - IPR036770 Ankyrin repeat-containing domain superfamily -<-----sep----->Gene3D - IPR036770 Ankyrin repeat-containing domain superfamily -<-----sep----->PANTHER ANK_REP_REGION DOMAIN-CONTAINING PROTEIN-RELATED - -<-----sep----->Pfam Ankyrin repeat IPR002110 Ankyrin repeat GO:0005515<-----sep----->Pfam Ankyrin repeats (3 copies) IPR002110 Ankyrin repeat GO:0005515<-----sep----->Pfam Ankyrin repeats (3 copies) IPR002110 Ankyrin repeat GO:0005515<-----sep----->Pfam Ankyrin repeats (3 copies) IPR002110 Ankyrin repeat GO:0005515<-----sep----->Pfam Ankyrin repeats (3 copies) IPR002110 Ankyrin repeat GO:0005515<-----sep----->Pfam Prion-inhibition and propagation IPR029498 Prion-inhibition and propagation, HeLo domain -<-----sep----->PRINTS Ankyrin repeat signature IPR002110 Ankyrin repeat GO:0005515<-----sep----->PRINTS Ankyrin repeat signature IPR002110 Ankyrin repeat GO:0005515<-----sep----->ProSiteProfiles Ankyrin repeat profile. IPR002110 Ankyrin repeat GO:0005515<-----sep----->ProSiteProfiles Ankyrin repeat profile. IPR002110 Ankyrin repeat GO:0005515<-----sep----->ProSiteProfiles Ankyrin repeat profile. IPR002110 Ankyrin repeat GO:0005515<-----sep----->ProSiteProfiles Ankyrin repeat profile. IPR002110 Ankyrin repeat GO:0005515<-----sep----->ProSiteProfiles Ankyrin repeat profile. IPR002110 Ankyrin repeat GO:0005515<-----sep----->ProSiteProfiles Ankyrin repeat profile. IPR002110 Ankyrin repeat GO:0005515<-----sep----->ProSiteProfiles Ankyrin repeat profile. IPR002110 Ankyrin repeat GO:0005515<-----sep----->ProSiteProfiles Ankyrin repeat profile. IPR002110 Ankyrin repeat GO:0005515<-----sep----->ProSiteProfiles Ankyrin repeat profile. IPR002110 Ankyrin repeat GO:0005515<-----sep----->ProSiteProfiles Ankyrin repeat profile. IPR002110 Ankyrin repeat GO:0005515<-----sep----->ProSiteProfiles Ankyrin repeat profile. IPR002110 Ankyrin repeat GO:0005515<-----sep----->ProSiteProfiles Ankyrin repeat region circular profile. - -<-----sep----->ProSiteProfiles Ankyrin repeat region circular profile. - -<-----sep----->ProSiteProfiles Ankyrin repeat region circular profile. - -<-----sep----->ProSiteProfiles Ankyrin repeat region circular profile. - -<-----sep----->ProSiteProfiles Ankyrin repeat region circular profile. - -<-----sep----->ProSiteProfiles Ankyrin repeat region circular profile. - -<-----sep----->ProSiteProfiles Ankyrin repeat region circular profile. - -<-----sep----->ProSiteProfiles Ankyrin repeat region circular profile. - -<-----sep----->ProSiteProfiles Ankyrin repeat region circular profile. - -<-----sep----->ProSiteProfiles Ankyrin repeat region circular profile. - -<-----sep----->ProSiteProfiles Ankyrin repeat region circular profile. - -<-----sep----->SMART ANK_2a IPR002110 Ankyrin repeat GO:0005515<-----sep----->SMART ANK_2a IPR002110 Ankyrin repeat GO:0005515<-----sep----->SMART ANK_2a IPR002110 Ankyrin repeat GO:0005515<-----sep----->SMART ANK_2a IPR002110 Ankyrin repeat GO:0005515<-----sep----->SMART ANK_2a IPR002110 Ankyrin repeat GO:0005515<-----sep----->SMART ANK_2a IPR002110 Ankyrin repeat GO:0005515<-----sep----->SMART ANK_2a IPR002110 Ankyrin repeat GO:0005515<-----sep----->SMART ANK_2a IPR002110 Ankyrin repeat GO:0005515<-----sep----->SMART ANK_2a IPR002110 Ankyrin repeat GO:0005515<-----sep----->SMART ANK_2a IPR002110 Ankyrin repeat GO:0005515<-----sep----->SMART ANK_2a IPR002110 Ankyrin repeat GO:0005515<-----sep----->SMART ANK_2a IPR002110 Ankyrin repeat GO:0005515<-----sep----->SMART ANK_2a IPR002110 Ankyrin repeat GO:0005515<-----sep----->SUPERFAMILY Ankyrin repeat IPR036770 Ankyrin repeat-containing domain superfamily -<-----sep----->SUPERFAMILY Ankyrin repeat IPR036770 Ankyrin repeat-containing domain superfamily -
contig_2	g3929	1982	0	0.0858922															CDD MFS_Tpo1_MDR_like - -<-----sep----->Gene3D MFS general substrate transporter like domains IPR036259 MFS transporter superfamily -<-----sep----->PANTHER MAJOR FACILITATOR SUPERFAMILY - -<-----sep----->Pfam Major Facilitator Superfamily IPR011701 Major facilitator superfamily GO:0022857|GO:0055085<-----sep----->ProSiteProfiles Major facilitator superfamily (MFS) profile. IPR020846 Major facilitator superfamily domain GO:0022857<-----sep----->SUPERFAMILY MFS general substrate transporter IPR036259 MFS transporter superfamily -
contig_2	g3930	1704	0.558926	0.446298															CDD fungal_TF_MHR - -<-----sep----->PANTHER ZN(II)2CYS6 TRANSCRIPTION FACTOR (EUROFUNG)-RELATED - -
contig_2	g3931	98	6.09427	0.276737			Cytoplasmic (0.8)												MobiDBLite consensus disorder prediction - -<-----sep----->MobiDBLite consensus disorder prediction - -
contig_2	g3932	2011	0	0.00273772															MobiDBLite consensus disorder prediction - -<-----sep----->PANTHER TRANSMEMBRANE PROTEIN - -
contig_2	g3933	256	0	0.640929			Cytoplasmic (0.926)
contig_2	g3934	1091	0	0.0357179															Gene3D Transferase(Phosphotransferase) domain 1 - -<-----sep----->ProSiteProfiles Protein kinase domain profile. IPR000719 Protein kinase domain GO:0004672|GO:0005524|GO:0006468<-----sep----->SUPERFAMILY Protein kinase-like (PK-like) IPR011009 Protein kinase-like domain superfamily -
contig_2	g3935	2513	0.71989	0.119408						MuDR_A_B									PANTHER PROTEIN FAR1-RELATED SEQUENCE 10-RELATED IPR031052 FHY3/FAR1 family GO:0006355<-----sep----->Pfam MULE transposase domain IPR018289 MULE transposase domain -
contig_2	g3936	1007	21.4099	3.63601					Yes			Yes	323.945	2.94975	0.320578	9.20134	3.53497e-20	6.73862e-19	CDD GT8_Glycogenin - -<-----sep----->Gene3D Spore Coat Polysaccharide Biosynthesis Protein SpsA; Chain A IPR029044 Nucleotide-diphospho-sugar transferases -<-----sep----->PANTHER GLYCOGENIN SUBFAMILY MEMBER - -<-----sep----->Pfam Glycosyl transferase family 8 IPR002495 Glycosyl transferase, family 8 GO:0016757<-----sep----->SUPERFAMILY Nucleotide-diphospho-sugar transferases IPR029044 Nucleotide-diphospho-sugar transferases -
contig_2	g3937	1511	0.340066	0.130282															CDD AAT_like - -<-----sep----->Gene3D - IPR015421 Pyridoxal phosphate-dependent transferase, major domain GO:0003824<-----sep----->Gene3D Aspartate Aminotransferase, domain 1 IPR015422 Pyridoxal phosphate-dependent transferase, small domain GO:0003824<-----sep----->PANTHER BIFUNCTIONAL ASPARTATE AMINOTRANSFERASE AND GLUTAMATE/ASPARTATE-PREPHENATE AMINOTRANSFERASE-RELATED - -<-----sep----->Pfam Aminotransferase class I and II IPR004839 Aminotransferase, class I/classII GO:0009058|GO:0030170<-----sep----->PRINTS 1-aminocyclopropane-1-carboxylate synthase signature - -<-----sep----->PRINTS 1-aminocyclopropane-1-carboxylate synthase signature - -<-----sep----->PRINTS 1-aminocyclopropane-1-carboxylate synthase signature - -<-----sep----->PRINTS 1-aminocyclopropane-1-carboxylate synthase signature - -<-----sep----->PRINTS 1-aminocyclopropane-1-carboxylate synthase signature - -<-----sep----->SUPERFAMILY PLP-dependent transferases IPR015424 Pyridoxal phosphate-dependent transferase -
contig_2	g3938	1416	19.5951	0.0463872								Yes	347.353	9.12565	0.498921	18.2908	9.80423e-75	1.65894e-72	MobiDBLite consensus disorder prediction - -<-----sep----->MobiDBLite consensus disorder prediction - -<-----sep----->PANTHER PTH11-LIKE INTEGRAL MEMBRANE PROTEIN (AFU_ORTHOLOGUE AFUA_5G11245) - -
contig_2	g3939	624	182.175	19.0441			Cytoplasmic (0.594)					Yes	1209.86	3.6757	0.406086	9.05154	1.40963e-19	2.55086e-18	CDD cupin_DAD - -<-----sep----->Gene3D Jelly Rolls IPR014710 RmlC-like jelly roll fold -<-----sep----->MobiDBLite consensus disorder prediction - -<-----sep----->MobiDBLite consensus disorder prediction - -<-----sep----->Pfam ChrR Cupin-like domain IPR025979 ChrR-like cupin domain -<-----sep----->SUPERFAMILY RmlC-like cupins IPR011051 RmlC-like cupin domain superfamily -
contig_2	g3940	1028	0	0.184313															CDD PCBER_SDR_a IPR045312 Phenylcoumaran benzylic ether reductase-like GO:0016491<-----sep----->Gene3D - - -<-----sep----->Gene3D - - -<-----sep----->PANTHER NMRA-LIKE FAMILY PROTEIN - -<-----sep----->Pfam NmrA-like family IPR008030 NmrA-like domain -<-----sep----->SUPERFAMILY NAD(P)-binding Rossmann-fold domains IPR036291 NAD(P)-binding domain superfamily -
contig_2	g3941	1004	0.161397	0.659094
contig_2	g3942	261	266.601	983.084			Apoplastic/cytoplasmic (0.834) (0.888)	Yes				Yes	615.578	-1.37742	0.527795	-2.60977	0.00906034	0.0194643
contig_2	g3943	511	22.2265	44.025			Cytoplasmic (0.764)												CDD NAT_SF - -<-----sep----->Gene3D - - -<-----sep----->PANTHER DIAMINE N-ACETYLTRANSFERASE - -<-----sep----->Pfam Acetyltransferase (GNAT) family IPR000182 GNAT domain GO:0016747<-----sep----->ProSiteProfiles Gcn5-related N-acetyltransferase (GNAT) domain profile. IPR000182 GNAT domain GO:0016747<-----sep----->SUPERFAMILY Acyl-CoA N-acyltransferases (Nat) IPR016181 Acyl-CoA N-acyltransferase -
contig_2	g3944	949	0.273661	4.2882								Yes	42.3577	-3.56219	0.770778	-4.62155	3.80876e-06	1.62372e-05
contig_2	g3945	1661	0	0.579394					Yes			Yes	11.2066	-5.43168	1.17502	-4.62262	3.78924e-06	1.61624e-05	Gene3D alpha/beta hydrolase IPR029058 Alpha/Beta hydrolase fold -<-----sep----->PANTHER CARBOXYLIC ESTER HYDROLASE - -<-----sep----->Pfam Carboxylesterase family IPR002018 Carboxylesterase, type B -<-----sep----->ProSitePatterns Carboxylesterases type-B serine active site. IPR019826 Carboxylesterase type B, active site -<-----sep----->SUPERFAMILY alpha/beta-Hydrolases IPR029058 Alpha/Beta hydrolase fold -
contig_2	g3946	1890	1.60518	5.91602								Yes	184.056	-1.29422	0.390568	-3.31369	0.000920739	0.00250325	CDD GAL4 IPR001138 Zn(2)Cys(6) fungal-type DNA-binding domain GO:0000981|GO:0006355|GO:0008270<-----sep----->Gene3D - IPR036864 Zn(2)-C6 fungal-type DNA-binding domain superfamily GO:0000981|GO:0006355|GO:0008270<-----sep----->MobiDBLite consensus disorder prediction - -<-----sep----->PANTHER TRANSCRIPTIONAL ACTIVATOR PROTEIN UGA3 - -<-----sep----->Pfam Fungal Zn(2)-Cys(6) binuclear cluster domain IPR001138 Zn(2)Cys(6) fungal-type DNA-binding domain GO:0000981|GO:0006355|GO:0008270<-----sep----->ProSiteProfiles Zn(2)-C6 fungal-type DNA-binding domain profile. IPR001138 Zn(2)Cys(6) fungal-type DNA-binding domain GO:0000981|GO:0006355|GO:0008270<-----sep----->SMART gal4_2 IPR001138 Zn(2)Cys(6) fungal-type DNA-binding domain GO:0000981|GO:0006355|GO:0008270<-----sep----->SUPERFAMILY Zn2/Cys6 DNA-binding domain IPR036864 Zn(2)-C6 fungal-type DNA-binding domain superfamily GO:0000981|GO:0006355|GO:0008270
contig_2	g3947	1775	2.26182	2.68649															Gene3D MFS general substrate transporter like domains IPR036259 MFS transporter superfamily -<-----sep----->Gene3D MFS general substrate transporter like domains IPR036259 MFS transporter superfamily -<-----sep----->PANTHER PERMEASE-RELATED - -<-----sep----->Pfam Major Facilitator Superfamily IPR011701 Major facilitator superfamily GO:0022857|GO:0055085<-----sep----->ProSiteProfiles Major facilitator superfamily (MFS) profile. IPR020846 Major facilitator superfamily domain GO:0022857<-----sep----->SUPERFAMILY MFS general substrate transporter IPR036259 MFS transporter superfamily -
contig_2	g3948	3470	0.110364	0.804712								Yes	41.5984	-2.62289	0.667025	-3.93223	8.41619e-05	0.000281793	CDD bifunctional_CYPOR - -<-----sep----->CDD CYP120A1 - -<-----sep----->Gene3D Cytochrome P450 IPR036396 Cytochrome P450 superfamily GO:0004497|GO:0005506|GO:0016705|GO:0020037<-----sep----->Gene3D - IPR023173 NADPH-cytochrome p450 reductase, FAD-binding, alpha-helical domain superfamily GO:0016491<-----sep----->Gene3D Translation factors - -<-----sep----->Gene3D - IPR029039 Flavoprotein-like superfamily -<-----sep----->Gene3D - IPR039261 Ferredoxin-NADP reductase (FNR), nucleotide-binding domain -<-----sep----->PANTHER NITRIC OXIDE SYNTHASE-RELATED - -<-----sep----->Pfam Cytochrome P450 IPR001128 Cytochrome P450 GO:0004497|GO:0005506|GO:0016705|GO:0020037<-----sep----->Pfam Oxidoreductase NAD-binding domain IPR001433 Oxidoreductase FAD/NAD(P)-binding GO:0016491<-----sep----->Pfam Flavodoxin IPR008254 Flavodoxin/nitric oxide synthase GO:0010181<-----sep----->Pfam FAD binding domain IPR003097 Sulfite reductase [NADPH] flavoprotein alpha-component-like, FAD-binding GO:0016491<-----sep----->PIRSF Bifunctional_P450_P450R IPR023206 Bifunctional cytochrome P450/NADPH--cytochrome P450 reductase GO:0003958|GO:0070330<-----sep----->PRINTS P450 superfamily signature IPR001128 Cytochrome P450 GO:0004497|GO:0005506|GO:0016705|GO:0020037<-----sep----->PRINTS P450 superfamily signature IPR001128 Cytochrome P450 GO:0004497|GO:0005506|GO:0016705|GO:0020037<-----sep----->PRINTS P450 superfamily signature IPR001128 Cytochrome P450 GO:0004497|GO:0005506|GO:0016705|GO:0020037<-----sep----->PRINTS P450 superfamily signature IPR001128 Cytochrome P450 GO:0004497|GO:0005506|GO:0016705|GO:0020037<-----sep----->PRINTS E-class P450 group I signature IPR002401 Cytochrome P450, E-class, group I GO:0004497|GO:0005506|GO:0016705|GO:0020037<-----sep----->PRINTS E-class P450 group I signature IPR002401 Cytochrome P450, E-class, group I GO:0004497|GO:0005506|GO:0016705|GO:0020037<-----sep----->PRINTS E-class P450 group I signature IPR002401 Cytochrome P450, E-class, group I GO:0004497|GO:0005506|GO:0016705|GO:0020037<-----sep----->PRINTS E-class P450 group I signature IPR002401 Cytochrome P450, E-class, group I GO:0004497|GO:0005506|GO:0016705|GO:0020037<-----sep----->PRINTS E-class P450 group I signature IPR002401 Cytochrome P450, E-class, group I GO:0004497|GO:0005506|GO:0016705|GO:0020037<-----sep----->ProSitePatterns Cytochrome P450 cysteine heme-iron ligand signature. IPR017972 Cytochrome P450, conserved site GO:0005506|GO:0016705<-----sep----->ProSiteProfiles Flavodoxin-like domain profile. IPR008254 Flavodoxin/nitric oxide synthase GO:0010181<-----sep----->ProSiteProfiles Ferredoxin reductase-type FAD binding domain profile. IPR017927 FAD-binding domain, ferredoxin reductase-type GO:0016491<-----sep----->SUPERFAMILY Cytochrome P450 IPR036396 Cytochrome P450 superfamily GO:0004497|GO:0005506|GO:0016705|GO:0020037<-----sep----->SUPERFAMILY Flavoproteins IPR029039 Flavoprotein-like superfamily -<-----sep----->SUPERFAMILY Ferredoxin reductase-like, C-terminal NADP-linked domain IPR039261 Ferredoxin-NADP reductase (FNR), nucleotide-binding domain -<-----sep----->SUPERFAMILY Riboflavin synthase domain-like IPR017938 Riboflavin synthase-like beta-barrel -
contig_2	g3949	1131	2.49099	1.89466								Yes	62.5702	0.899916	0.401643	2.24059	0.0250529	0.0478745	Gene3D - - -<-----sep----->MobiDBLite consensus disorder prediction - -<-----sep----->MobiDBLite consensus disorder prediction - -
contig_2	g3950	1535	0.390554	2.31409															PANTHER ALCOHOL O-ACETYLTRANSFERASE 1-RELATED - -<-----sep----->Pfam Alcohol acetyltransferase IPR010828 Alcohol acetyltransferase/N-acetyltransferase -<-----sep----->SUPERFAMILY CoA-dependent acyltransferases - -
contig_2	g3951	509	0.30474	74.2401			Cytoplasmic (0.758)					Yes	272.009	-7.99523	0.988563	-8.08773	6.07881e-16	8.12471e-15	MobiDBLite consensus disorder prediction - -
contig_2	g3952	266	0	528.858			Cytoplasmic (0.796)	Yes				Yes	260.95	-9.97223	1.52602	-6.53478	6.37013e-11	5.12766e-10
contig_2	g3953	4732	0.339153	3.1759				Yes				Yes	187.325	-2.92262	0.93943	-3.11106	0.00186419	0.00472977	Coils Coil - -<-----sep----->Gene3D - IPR038305 HeLo domain superfamily -<-----sep----->Gene3D - IPR036770 Ankyrin repeat-containing domain superfamily -<-----sep----->Gene3D - IPR036770 Ankyrin repeat-containing domain superfamily -<-----sep----->Gene3D - IPR036770 Ankyrin repeat-containing domain superfamily -<-----sep----->Gene3D - IPR027417 P-loop containing nucleoside triphosphate hydrolase -<-----sep----->MobiDBLite consensus disorder prediction - -<-----sep----->PANTHER MOLTING PROTEIN MLT-4 - -<-----sep----->Pfam NACHT domain IPR007111 NACHT nucleoside triphosphatase -<-----sep----->Pfam Ankyrin repeats (3 copies) IPR002110 Ankyrin repeat GO:0005515<-----sep----->Pfam Ankyrin repeats (3 copies) IPR002110 Ankyrin repeat GO:0005515<-----sep----->Pfam Ankyrin repeats (3 copies) IPR002110 Ankyrin repeat GO:0005515<-----sep----->Pfam Ankyrin repeats (3 copies) IPR002110 Ankyrin repeat GO:0005515<-----sep----->Pfam Prion-inhibition and propagation IPR029498 Prion-inhibition and propagation, HeLo domain -<-----sep----->PRINTS Ankyrin repeat signature IPR002110 Ankyrin repeat GO:0005515<-----sep----->PRINTS Ankyrin repeat signature IPR002110 Ankyrin repeat GO:0005515<-----sep----->ProSiteProfiles Ankyrin repeat profile. IPR002110 Ankyrin repeat GO:0005515<-----sep----->ProSiteProfiles Ankyrin repeat profile. IPR002110 Ankyrin repeat GO:0005515<-----sep----->ProSiteProfiles Ankyrin repeat profile. IPR002110 Ankyrin repeat GO:0005515<-----sep----->ProSiteProfiles Ankyrin repeat profile. IPR002110 Ankyrin repeat GO:0005515<-----sep----->ProSiteProfiles Ankyrin repeat profile. IPR002110 Ankyrin repeat GO:0005515<-----sep----->ProSiteProfiles Ankyrin repeat profile. IPR002110 Ankyrin repeat GO:0005515<-----sep----->ProSiteProfiles Ankyrin repeat profile. IPR002110 Ankyrin repeat GO:0005515<-----sep----->ProSiteProfiles Ankyrin repeat profile. IPR002110 Ankyrin repeat GO:0005515<-----sep----->ProSiteProfiles Ankyrin repeat region circular profile. - -<-----sep----->ProSiteProfiles Ankyrin repeat region circular profile. - -<-----sep----->ProSiteProfiles Ankyrin repeat region circular profile. - -<-----sep----->ProSiteProfiles Ankyrin repeat region circular profile. - -<-----sep----->ProSiteProfiles Ankyrin repeat region circular profile. - -<-----sep----->ProSiteProfiles Ankyrin repeat region circular profile. - -<-----sep----->ProSiteProfiles Ankyrin repeat region circular profile. - -<-----sep----->ProSiteProfiles Ankyrin repeat region circular profile. - -<-----sep----->ProSiteProfiles NACHT-NTPase domain profile. IPR007111 NACHT nucleoside triphosphatase -<-----sep----->SMART ANK_2a IPR002110 Ankyrin repeat GO:0005515<-----sep----->SMART ANK_2a IPR002110 Ankyrin repeat GO:0005515<-----sep----->SMART ANK_2a IPR002110 Ankyrin repeat GO:0005515<-----sep----->SMART ANK_2a IPR002110 Ankyrin repeat GO:0005515<-----sep----->SMART ANK_2a IPR002110 Ankyrin repeat GO:0005515<-----sep----->SMART ANK_2a IPR002110 Ankyrin repeat GO:0005515<-----sep----->SMART ANK_2a IPR002110 Ankyrin repeat GO:0005515<-----sep----->SMART ANK_2a IPR002110 Ankyrin repeat GO:0005515<-----sep----->SMART ANK_2a IPR002110 Ankyrin repeat GO:0005515<-----sep----->SMART ANK_2a IPR002110 Ankyrin repeat GO:0005515<-----sep----->SMART ANK_2a IPR002110 Ankyrin repeat GO:0005515<-----sep----->SMART ANK_2a IPR002110 Ankyrin repeat GO:0005515<-----sep----->SUPERFAMILY Ankyrin repeat IPR036770 Ankyrin repeat-containing domain superfamily -<-----sep----->SUPERFAMILY Ankyrin repeat IPR036770 Ankyrin repeat-containing domain superfamily -<-----sep----->SUPERFAMILY P-loop containing nucleoside triphosphate hydrolases IPR027417 P-loop containing nucleoside triphosphate hydrolase -
contig_2	g3954	426	0.32273	0.651463			Apoplastic/cytoplasmic (0.624) (0.862)	Yes
contig_2	g3955	2010	0	0.00853772															CDD SLC6sbd_u2 - -<-----sep----->MobiDBLite consensus disorder prediction - -<-----sep----->MobiDBLite consensus disorder prediction - -<-----sep----->PANTHER SODIUM/CHLORIDE DEPENDENT TRANSPORTER IPR000175 Sodium:neurotransmitter symporter GO:0016020<-----sep----->Pfam Sodium:neurotransmitter symporter family IPR000175 Sodium:neurotransmitter symporter GO:0016020<-----sep----->Pfam Sodium:neurotransmitter symporter family IPR000175 Sodium:neurotransmitter symporter GO:0016020<-----sep----->PRINTS Sodium/chloride neurotransmitter symporter signature IPR000175 Sodium:neurotransmitter symporter GO:0016020<-----sep----->PRINTS Sodium/chloride neurotransmitter symporter signature IPR000175 Sodium:neurotransmitter symporter GO:0016020<-----sep----->PRINTS Sodium/chloride neurotransmitter symporter signature IPR000175 Sodium:neurotransmitter symporter GO:0016020<-----sep----->PRINTS Sodium/chloride neurotransmitter symporter signature IPR000175 Sodium:neurotransmitter symporter GO:0016020<-----sep----->PRINTS Sodium/chloride neurotransmitter symporter signature IPR000175 Sodium:neurotransmitter symporter GO:0016020<-----sep----->PRINTS Sodium/chloride neurotransmitter symporter signature IPR000175 Sodium:neurotransmitter symporter GO:0016020<-----sep----->ProSiteProfiles Sodium:neurotransmitter symporter family profile. IPR000175 Sodium:neurotransmitter symporter GO:0016020<-----sep----->SUPERFAMILY SNF-like IPR037272 Sodium:neurotransmitter symporter superfamily -
contig_2	g3956	2125	0.417768	0.0987322				Yes				Yes	21.2793	2.85019	0.981478	2.90398	0.00368453	0.0087277	Gene3D - - -<-----sep----->Gene3D - IPR036188 FAD/NAD(P)-binding domain superfamily -<-----sep----->Gene3D - - -<-----sep----->PANTHER FLAVIN MONOAMINE OXIDASE - -<-----sep----->Pfam Flavin containing amine oxidoreductase IPR002937 Amine oxidase GO:0016491<-----sep----->SUPERFAMILY FAD/NAD(P)-binding domain IPR036188 FAD/NAD(P)-binding domain superfamily -<-----sep----->SUPERFAMILY FAD-linked reductases, C-terminal domain - -
contig_2	g3957	1730	0.225029	0.118538															Gene3D MFS general substrate transporter like domains IPR036259 MFS transporter superfamily -<-----sep----->MobiDBLite consensus disorder prediction - -<-----sep----->MobiDBLite consensus disorder prediction - -<-----sep----->NCBIfam sugar porter family MFS transporter IPR003663 Sugar/inositol transporter GO:0016020|GO:0022857|GO:0055085<-----sep----->PANTHER PLASTIDIC GLUCOSE TRANSPORTER 4 - -<-----sep----->Pfam Sugar (and other) transporter IPR005828 Major facilitator, sugar transporter-like GO:0016020|GO:0022857|GO:0055085<-----sep----->PRINTS Sugar transporter signature IPR003663 Sugar/inositol transporter GO:0016020|GO:0022857|GO:0055085<-----sep----->PRINTS Sugar transporter signature IPR003663 Sugar/inositol transporter GO:0016020|GO:0022857|GO:0055085<-----sep----->PRINTS Sugar transporter signature IPR003663 Sugar/inositol transporter GO:0016020|GO:0022857|GO:0055085<-----sep----->PRINTS Sugar transporter signature IPR003663 Sugar/inositol transporter GO:0016020|GO:0022857|GO:0055085<-----sep----->PRINTS Sugar transporter signature IPR003663 Sugar/inositol transporter GO:0016020|GO:0022857|GO:0055085<-----sep----->ProSitePatterns Sugar transport proteins signature 2. IPR005829 Sugar transporter, conserved site GO:0016020|GO:0022857|GO:0055085<-----sep----->ProSiteProfiles Major facilitator superfamily (MFS) profile. IPR020846 Major facilitator superfamily domain GO:0022857<-----sep----->SUPERFAMILY MFS general substrate transporter IPR036259 MFS transporter superfamily -
contig_2	g3958	578	1.82714	0.488471			Cytoplasmic (0.69)					Yes	12.8153	2.30584	0.709267	3.25102	0.00114993	0.00304613	MobiDBLite consensus disorder prediction - -<-----sep----->MobiDBLite consensus disorder prediction - -<-----sep----->MobiDBLite consensus disorder prediction - -
contig_2	g3959	578	9.35522	9.46115			Cytoplasmic (0.575)			helitronORF									CDD SF1_C_RecD - -<-----sep----->PANTHER DNA HELICASE-RELATED - -<-----sep----->SUPERFAMILY P-loop containing nucleoside triphosphate hydrolases IPR027417 P-loop containing nucleoside triphosphate hydrolase -
contig_2	g3960	728	10.1981	32.1325							Yes	Yes	309.913	-1.1753	0.340806	-3.4486	0.000563504	0.00160375	Gene3D - IPR029062 Class I glutamine amidotransferase-like -<-----sep----->PANTHER SECRETED GLYCOSYL HYDROLASE - -<-----sep----->Pfam Trehalose utilisation IPR029010 ThuA-like domain -<-----sep----->SUPERFAMILY Class I glutamine amidotransferase-like IPR029062 Class I glutamine amidotransferase-like -
contig_2	g3961	1887	0.477821	4.65685					Yes			Yes	119.432	-2.54579	1.03349	-2.46329	0.013767	0.0281813	Gene3D Glucose Oxidase, domain 3 - -<-----sep----->Gene3D - IPR036188 FAD/NAD(P)-binding domain superfamily -<-----sep----->PANTHER GLUCOSE-METHANOL-CHOLINE GMC OXIDOREDUCTASE IPR012132 Glucose-methanol-choline oxidoreductase GO:0050660<-----sep----->Pfam GMC oxidoreductase IPR000172 Glucose-methanol-choline oxidoreductase, N-terminal GO:0016614|GO:0050660<-----sep----->Pfam GMC oxidoreductase IPR007867 Glucose-methanol-choline oxidoreductase, C-terminal GO:0016614<-----sep----->PIRSF Alcohol_oxidase IPR012132 Glucose-methanol-choline oxidoreductase GO:0050660<-----sep----->SUPERFAMILY FAD/NAD(P)-binding domain IPR036188 FAD/NAD(P)-binding domain superfamily -<-----sep----->SUPERFAMILY FAD-linked reductases, C-terminal domain - -
contig_2	g3962	1735	0.747039	31.115								Yes	570.943	-4.54401	1.08043	-4.20576	2.60207e-05	9.53723e-05	Gene3D Catalase core domain - -<-----sep----->PANTHER CATALASE IPR018028 Catalase, mono-functional, haem-containing GO:0004096|GO:0006979|GO:0020037<-----sep----->Pfam Catalase IPR011614 Catalase core domain GO:0004096|GO:0020037<-----sep----->Pfam Catalase-related immune-responsive IPR010582 Catalase immune-responsive domain -<-----sep----->PIRSF Catalase_clade1-3 IPR024711 Catalase, mono-functional, haem-containing, clades 1 and 3 GO:0004096|GO:0006979|GO:0020037<-----sep----->PRINTS Catalase signature IPR018028 Catalase, mono-functional, haem-containing GO:0004096|GO:0006979|GO:0020037<-----sep----->PRINTS Catalase signature IPR018028 Catalase, mono-functional, haem-containing GO:0004096|GO:0006979|GO:0020037<-----sep----->PRINTS Catalase signature IPR018028 Catalase, mono-functional, haem-containing GO:0004096|GO:0006979|GO:0020037<-----sep----->PRINTS Catalase signature IPR018028 Catalase, mono-functional, haem-containing GO:0004096|GO:0006979|GO:0020037<-----sep----->PRINTS Catalase signature IPR018028 Catalase, mono-functional, haem-containing GO:0004096|GO:0006979|GO:0020037<-----sep----->PRINTS Catalase signature IPR018028 Catalase, mono-functional, haem-containing GO:0004096|GO:0006979|GO:0020037<-----sep----->ProSitePatterns Catalase proximal heme-ligand signature. IPR002226 Catalase haem-binding site GO:0020037<-----sep----->ProSitePatterns Catalase proximal active site signature. IPR024708 Catalase active site GO:0004096<-----sep----->ProSiteProfiles catalase family profile. IPR018028 Catalase, mono-functional, haem-containing GO:0004096|GO:0006979|GO:0020037<-----sep----->SMART Catalase_2 IPR011614 Catalase core domain GO:0004096|GO:0020037<-----sep----->SUPERFAMILY Heme-dependent catalase-like IPR020835 Catalase superfamily GO:0020037
contig_2	g3963	1070	0	0.0624497															Coils Coil - -<-----sep----->Gene3D Phosphorylase Kinase; domain 1 - -<-----sep----->Gene3D - - -<-----sep----->Pfam Phosphotransferase enzyme family IPR002575 Aminoglycoside phosphotransferase -<-----sep----->SUPERFAMILY Protein kinase-like (PK-like) IPR011009 Protein kinase-like domain superfamily -
contig_2	g3964	4159	0.223739	0.404222															CDD A_NRPS - -<-----sep----->CDD C_PKS-NRPS - -<-----sep----->Gene3D - IPR036736 ACP-like superfamily -<-----sep----->Gene3D - IPR045851 AMP-binding enzyme, C-terminal domain superfamily -<-----sep----->Gene3D - IPR023213 Chloramphenicol acetyltransferase-like domain superfamily -<-----sep----->Gene3D Nonribosomal peptide synthetase, condensation domain - -<-----sep----->Gene3D - IPR042099 ANL, N-terminal domain -<-----sep----->Gene3D - - -<-----sep----->PANTHER NONRIBOSOMAL PEPTIDE SYNTHETASE - -<-----sep----->Pfam AMP-binding enzyme IPR000873 AMP-dependent synthetase/ligase domain -<-----sep----->Pfam Phosphopantetheine attachment site IPR009081 Phosphopantetheine binding ACP domain -<-----sep----->Pfam Condensation domain IPR001242 Condensation domain GO:0003824<-----sep----->Pfam Male sterility protein IPR013120 Fatty acyl-coenzyme A reductase, NAD-binding domain -<-----sep----->ProSitePatterns Putative AMP-binding domain signature. IPR020845 AMP-binding, conserved site -<-----sep----->ProSiteProfiles Carrier protein (CP) domain profile. IPR009081 Phosphopantetheine binding ACP domain -<-----sep----->SUPERFAMILY ACP-like IPR036736 ACP-like superfamily -<-----sep----->SUPERFAMILY NAD(P)-binding Rossmann-fold domains IPR036291 NAD(P)-binding domain superfamily -<-----sep----->SUPERFAMILY CoA-dependent acyltransferases - -<-----sep----->SUPERFAMILY CoA-dependent acyltransferases - -<-----sep----->SUPERFAMILY Acetyl-CoA synthetase-like - -
contig_2	g3965	8075	0.0900912	0.0813921															CDD PKS - -<-----sep----->CDD AdoMet_MTases - -<-----sep----->Gene3D - IPR036736 ACP-like superfamily -<-----sep----->Gene3D Polyketide synthase dehydratase IPR042104 Polyketide synthase, dehydratase domain superfamily -<-----sep----->Gene3D - - -<-----sep----->Gene3D - IPR001227 Acyl transferase domain superfamily GO:0016740<-----sep----->Gene3D - IPR016039 Thiolase-like GO:0016746<-----sep----->Gene3D Vaccinia Virus protein VP39 IPR029063 S-adenosyl-L-methionine-dependent methyltransferase superfamily -<-----sep----->Gene3D - - -<-----sep----->Gene3D - - -<-----sep----->MobiDBLite consensus disorder prediction - -<-----sep----->PANTHER FATTY ACID SYNTHASE - -<-----sep----->Pfam Beta-ketoacyl synthase, N-terminal domain IPR014030 Beta-ketoacyl synthase, N-terminal -<-----sep----->Pfam Phosphopantetheine attachment site IPR009081 Phosphopantetheine binding ACP domain -<-----sep----->Pfam Acyl transferase domain IPR014043 Acyl transferase -<-----sep----->Pfam Beta-ketoacyl synthase, C-terminal domain IPR014031 Beta-ketoacyl synthase, C-terminal -<-----sep----->Pfam Methyltransferase domain IPR013217 Methyltransferase type 12 -<-----sep----->Pfam KR domain IPR013968 Polyketide synthase, ketoreductase domain -<-----sep----->Pfam Polyketide synthase dehydratase IPR020807 Polyketide synthase, dehydratase domain -<-----sep----->Pfam Ketoacyl-synthetase C-terminal extension IPR032821 Polyketide synthase, C-terminal extension -<-----sep----->ProSitePatterns Ketosynthase family 3 (KS3) active site signature. IPR018201 Beta-ketoacyl synthase, active site GO:0004315|GO:0006633<-----sep----->ProSiteProfiles Carrier protein (CP) domain profile. IPR009081 Phosphopantetheine binding ACP domain -<-----sep----->ProSiteProfiles Ketosynthase family 3 (KS3) domain profile. IPR020841 Polyketide synthase, beta-ketoacyl synthase domain -<-----sep----->SMART This enzymatic domain is part of bacterial polyketide synthases and catalyses the first step in the reductive modification of the beta-carbonyl centres in the growing polyketide chain. It uses NADPH to reduce the keto group to a hydroxy group. - -<-----sep----->SMART Phosphopantetheine attachment site IPR020806 Polyketide synthase, phosphopantetheine-binding domain GO:0031177<-----sep----->SMART Beta-ketoacyl synthase IPR020841 Polyketide synthase, beta-ketoacyl synthase domain -<-----sep----->SMART PKS_DH IPR020807 Polyketide synthase, dehydratase domain -<-----sep----->SMART Acyl transferase domain in polyketide synthase (PKS) enzymes. IPR014043 Acyl transferase -<-----sep----->SUPERFAMILY ACP-like IPR036736 ACP-like superfamily -<-----sep----->SUPERFAMILY NAD(P)-binding Rossmann-fold domains IPR036291 NAD(P)-binding domain superfamily -<-----sep----->SUPERFAMILY FabD/lysophospholipase-like IPR016035 Acyl transferase/acyl hydrolase/lysophospholipase -<-----sep----->SUPERFAMILY S-adenosyl-L-methionine-dependent methyltransferases IPR029063 S-adenosyl-L-methionine-dependent methyltransferase superfamily -<-----sep----->SUPERFAMILY Thiolase-like IPR016039 Thiolase-like GO:0016746<-----sep----->SUPERFAMILY Probable ACP-binding domain of malonyl-CoA ACP transacylase IPR016036 Malonyl-CoA ACP transacylase, ACP-binding -
contig_2	g3966	1121	0.382354	1.82885
contig_2	g3967	1067	0.533247	1.54485							Yes								CDD enoyl_reductase_like IPR047122 Trans-enoyl reductase-like GO:0016651<-----sep----->Gene3D - - -<-----sep----->Gene3D - - -<-----sep----->PANTHER HYPOTHETICAL OXIDOREDUCTASE (EUROFUNG) IPR047122 Trans-enoyl reductase-like GO:0016651<-----sep----->Pfam Zinc-binding dehydrogenase IPR013149 Alcohol dehydrogenase-like, C-terminal -<-----sep----->Pfam Alcohol dehydrogenase GroES-like domain IPR013154 Alcohol dehydrogenase-like, N-terminal -<-----sep----->SMART PKS_ER_names_mod IPR020843 Polyketide synthase, enoylreductase domain GO:0016491<-----sep----->SUPERFAMILY GroES-like IPR011032 GroES-like superfamily -<-----sep----->SUPERFAMILY NAD(P)-binding Rossmann-fold domains IPR036291 NAD(P)-binding domain superfamily -
contig_2	g3968	1382	0.0702413	0.0090253															CDD GAL4 IPR001138 Zn(2)Cys(6) fungal-type DNA-binding domain GO:0000981|GO:0006355|GO:0008270<-----sep----->Gene3D - IPR036864 Zn(2)-C6 fungal-type DNA-binding domain superfamily GO:0000981|GO:0006355|GO:0008270<-----sep----->MobiDBLite consensus disorder prediction - -<-----sep----->MobiDBLite consensus disorder prediction - -<-----sep----->PANTHER FINGER DOMAIN PROTEIN, PUTATIVE-RELATED - -<-----sep----->Pfam Fungal Zn(2)-Cys(6) binuclear cluster domain IPR001138 Zn(2)Cys(6) fungal-type DNA-binding domain GO:0000981|GO:0006355|GO:0008270<-----sep----->ProSiteProfiles Zn(2)-C6 fungal-type DNA-binding domain profile. IPR001138 Zn(2)Cys(6) fungal-type DNA-binding domain GO:0000981|GO:0006355|GO:0008270<-----sep----->SMART gal4_2 IPR001138 Zn(2)Cys(6) fungal-type DNA-binding domain GO:0000981|GO:0006355|GO:0008270<-----sep----->SUPERFAMILY Zn2/Cys6 DNA-binding domain IPR036864 Zn(2)-C6 fungal-type DNA-binding domain superfamily GO:0000981|GO:0006355|GO:0008270
contig_2	g3969	796	0.422735	2.38548			Cytoplasmic (0.791)
contig_2	g3970	2609	0.154581	3.29672								Yes	195.348	-3.5826	0.878021	-4.08031	4.49752e-05	0.000158034	CDD GAL4 IPR001138 Zn(2)Cys(6) fungal-type DNA-binding domain GO:0000981|GO:0006355|GO:0008270<-----sep----->CDD fungal_TF_MHR - -<-----sep----->Gene3D - IPR036864 Zn(2)-C6 fungal-type DNA-binding domain superfamily GO:0000981|GO:0006355|GO:0008270<-----sep----->MobiDBLite consensus disorder prediction - -<-----sep----->PANTHER UNCHARACTERIZED TRANSCRIPTIONAL REGULATORY PROTEIN - -<-----sep----->Pfam Fungal Zn(2)-Cys(6) binuclear cluster domain IPR001138 Zn(2)Cys(6) fungal-type DNA-binding domain GO:0000981|GO:0006355|GO:0008270<-----sep----->Pfam Fungal specific transcription factor domain IPR007219 Transcription factor domain, fungi GO:0003677|GO:0006351|GO:0008270<-----sep----->ProSitePatterns Zn(2)-C6 fungal-type DNA-binding domain signature. IPR001138 Zn(2)Cys(6) fungal-type DNA-binding domain GO:0000981|GO:0006355|GO:0008270<-----sep----->ProSiteProfiles Zn(2)-C6 fungal-type DNA-binding domain profile. IPR001138 Zn(2)Cys(6) fungal-type DNA-binding domain GO:0000981|GO:0006355|GO:0008270<-----sep----->SMART gal4_2 IPR001138 Zn(2)Cys(6) fungal-type DNA-binding domain GO:0000981|GO:0006355|GO:0008270<-----sep----->SMART Fungal_trans_2 IPR007219 Transcription factor domain, fungi GO:0003677|GO:0006351|GO:0008270<-----sep----->SUPERFAMILY Zn2/Cys6 DNA-binding domain IPR036864 Zn(2)-C6 fungal-type DNA-binding domain superfamily GO:0000981|GO:0006355|GO:0008270<-----sep----->CDD GAL4 IPR001138 Zn(2)Cys(6) fungal-type DNA-binding domain GO:0000981|GO:0006355|GO:0008270<-----sep----->CDD fungal_TF_MHR - -<-----sep----->Gene3D - IPR036864 Zn(2)-C6 fungal-type DNA-binding domain superfamily GO:0000981|GO:0006355|GO:0008270<-----sep----->MobiDBLite consensus disorder prediction - -<-----sep----->PANTHER UNCHARACTERIZED TRANSCRIPTIONAL REGULATORY PROTEIN - -<-----sep----->Pfam Fungal Zn(2)-Cys(6) binuclear cluster domain IPR001138 Zn(2)Cys(6) fungal-type DNA-binding domain GO:0000981|GO:0006355|GO:0008270<-----sep----->Pfam Fungal specific transcription factor domain IPR007219 Transcription factor domain, fungi GO:0003677|GO:0006351|GO:0008270<-----sep----->ProSitePatterns Zn(2)-C6 fungal-type DNA-binding domain signature. IPR001138 Zn(2)Cys(6) fungal-type DNA-binding domain GO:0000981|GO:0006355|GO:0008270<-----sep----->ProSiteProfiles Zn(2)-C6 fungal-type DNA-binding domain profile. IPR001138 Zn(2)Cys(6) fungal-type DNA-binding domain GO:0000981|GO:0006355|GO:0008270<-----sep----->SMART gal4_2 IPR001138 Zn(2)Cys(6) fungal-type DNA-binding domain GO:0000981|GO:0006355|GO:0008270<-----sep----->SMART Fungal_trans_2 IPR007219 Transcription factor domain, fungi GO:0003677|GO:0006351|GO:0008270<-----sep----->SUPERFAMILY Zn2/Cys6 DNA-binding domain IPR036864 Zn(2)-C6 fungal-type DNA-binding domain superfamily GO:0000981|GO:0006355|GO:0008270
contig_2	g3971	1696	0.11994	6.68143								Yes	123.32	-5.13832	0.827293	-6.211	5.26492e-10	3.78176e-09	CDD MFS_Tpo1_MDR_like - -<-----sep----->Gene3D MFS general substrate transporter like domains IPR036259 MFS transporter superfamily -<-----sep----->MobiDBLite consensus disorder prediction - -<-----sep----->MobiDBLite consensus disorder prediction - -<-----sep----->MobiDBLite consensus disorder prediction - -<-----sep----->PANTHER MAJOR FACILITATOR SUPERFAMILY - -<-----sep----->Pfam Major Facilitator Superfamily IPR011701 Major facilitator superfamily GO:0022857|GO:0055085<-----sep----->ProSiteProfiles Major facilitator superfamily (MFS) profile. IPR020846 Major facilitator superfamily domain GO:0022857<-----sep----->SUPERFAMILY MFS general substrate transporter IPR036259 MFS transporter superfamily -
contig_2	g3972	971	0	0.137185															CDD hydroxyacyl_CoA_DH - -<-----sep----->Gene3D - - -<-----sep----->Gene3D - - -<-----sep----->PANTHER ALCOHOL DEHYDROGENASE 1-RELATED - -<-----sep----->Pfam Zinc-binding dehydrogenase IPR013149 Alcohol dehydrogenase-like, C-terminal -<-----sep----->Pfam Alcohol dehydrogenase GroES-like domain IPR013154 Alcohol dehydrogenase-like, N-terminal -<-----sep----->SMART PKS_ER_names_mod IPR020843 Polyketide synthase, enoylreductase domain GO:0016491<-----sep----->SUPERFAMILY GroES-like IPR011032 GroES-like superfamily -<-----sep----->SUPERFAMILY NAD(P)-binding Rossmann-fold domains IPR036291 NAD(P)-binding domain superfamily -
contig_2	g3973	1247	0.026209	5.10942								Yes	77.681	-7.49648	1.43945	-5.20788	1.91013e-07	1.00035e-06	CDD bZIP_YAP - -<-----sep----->PANTHER CHROMOSOME 7, WHOLE GENOME SHOTGUN SEQUENCE - -<-----sep----->Pfam Domain of unknown function (DUF3425) IPR021833 Protein of unknown function DUF3425 -<-----sep----->ProSitePatterns Basic-leucine zipper (bZIP) domain signature. IPR004827 Basic-leucine zipper domain GO:0003700|GO:0006355
contig_2	g3974	746	0	3.7652								Yes	29.862	-6.84502	1.82009	-3.76082	0.000169355	0.000536193	Gene3D - IPR023375 Acetoacetate decarboxylase domain superfamily -<-----sep----->Pfam Acetoacetate decarboxylase (ADC) IPR010451 Acetoacetate decarboxylase GO:0016829<-----sep----->SUPERFAMILY Acetoacetate decarboxylase-like IPR023375 Acetoacetate decarboxylase domain superfamily -
contig_2	g3975	865	0.277519	0.0177252				Yes											MobiDBLite consensus disorder prediction - -<-----sep----->MobiDBLite consensus disorder prediction - -<-----sep----->PANTHER PAIRED IMMUNOGLOBULIN-LIKE TYPE 2 RECEPTOR - -<-----sep----->ProSiteProfiles Prokaryotic membrane lipoprotein lipid attachment site profile. - -
contig_2	g3976	3876	0	0.143869						hAT		Yes	5.10926	-4.29944	1.39796	-3.0755	0.00210152	0.00525451	MobiDBLite consensus disorder prediction - -<-----sep----->MobiDBLite consensus disorder prediction - -<-----sep----->PANTHER ZINC FINGER BED DOMAIN-CONTAINING PROTEIN 4 - -<-----sep----->SUPERFAMILY Ribonuclease H-like IPR012337 Ribonuclease H-like superfamily -
contig_2	g3977	1049	0.719227	0.233056															PANTHER STEROL DESATURASE - -<-----sep----->Pfam Fatty acid hydroxylase IPR006694 Fatty acid hydroxylase GO:0005506|GO:0008610|GO:0016491
contig_2	g3978	452	0	0			Cytoplasmic (0.5)				Yes								MobiDBLite consensus disorder prediction - -
contig_2	g3979	416	0	0
contig_2	g3980	467	0.219059	0.0380245
contig_2	g3981	984	0.687355	0.105036															Gene3D alpha/beta hydrolase IPR029058 Alpha/Beta hydrolase fold -<-----sep----->PANTHER DIENELACTONE HYDROLASE - -<-----sep----->Pfam Dienelactone hydrolase family IPR002925 Dienelactone hydrolase GO:0016787<-----sep----->SUPERFAMILY alpha/beta-Hydrolases IPR029058 Alpha/Beta hydrolase fold -
contig_2	g3982	1029	0	0															Gene3D - IPR013328 6-phosphogluconate dehydrogenase, domain 2 GO:0016491<-----sep----->Gene3D - - -<-----sep----->PANTHER 3-HYDROXYACYL-COA DEHYDROGENASE FAMILY PROTEIN - -<-----sep----->Pfam 3-hydroxyacyl-CoA dehydrogenase, C-terminal domain IPR006108 3-hydroxyacyl-CoA dehydrogenase, C-terminal GO:0006631|GO:0016491|GO:0016616<-----sep----->Pfam 3-hydroxyacyl-CoA dehydrogenase, NAD binding domain IPR006176 3-hydroxyacyl-CoA dehydrogenase, NAD binding GO:0006631|GO:0070403<-----sep----->SUPERFAMILY 6-phosphogluconate dehydrogenase C-terminal domain-like IPR008927 6-phosphogluconate dehydrogenase-like, C-terminal domain superfamily -<-----sep----->SUPERFAMILY NAD(P)-binding Rossmann-fold domains IPR036291 NAD(P)-binding domain superfamily -
contig_2	g3983	1709	0	0.150006								Yes	3.2375	-3.63904	1.43779	-2.531	0.0113739	0.0238142	Gene3D - IPR023606 CoA-transferase family III domain 1 superfamily -<-----sep----->PANTHER CAIB/BAIF FAMILY ENZYME (AFU_ORTHOLOGUE AFUA_1G05360)-RELATED - -<-----sep----->Pfam CoA-transferase family III IPR003673 CoA-transferase family III GO:0003824<-----sep----->SUPERFAMILY CoA-transferase family III (CaiB/BaiF) IPR023606 CoA-transferase family III domain 1 superfamily -<-----sep----->SUPERFAMILY CoA-transferase family III (CaiB/BaiF) IPR023606 CoA-transferase family III domain 1 superfamily -
contig_2	g3984	1590	0	1.2897								Yes	20.5554	-6.30668	1.18029	-5.34332	9.12604e-08	4.99619e-07	Gene3D - IPR036188 FAD/NAD(P)-binding domain superfamily -<-----sep----->PANTHER HYDROXYLASE, PUTATIVE (AFU_ORTHOLOGUE AFUA_3G01460)-RELATED - -<-----sep----->Pfam FAD binding domain IPR002938 FAD-binding domain GO:0071949<-----sep----->PRINTS Aromatic-ring hydroxylase (flavoprotein monooxygenase) signature - -<-----sep----->PRINTS Aromatic-ring hydroxylase (flavoprotein monooxygenase) signature - -<-----sep----->PRINTS Aromatic-ring hydroxylase (flavoprotein monooxygenase) signature - -<-----sep----->PRINTS Aromatic-ring hydroxylase (flavoprotein monooxygenase) signature - -<-----sep----->SUPERFAMILY FAD/NAD(P)-binding domain IPR036188 FAD/NAD(P)-binding domain superfamily -
contig_2	g3985	1231	0	0.00887275															Gene3D Amidase signature (AS) domain IPR036928 Amidase signature (AS) superfamily -<-----sep----->PANTHER AMIDASE-RELATED-RELATED - -<-----sep----->Pfam Amidase IPR023631 Amidase signature domain -<-----sep----->ProSitePatterns Amidases signature. IPR020556 Amidase, conserved site -<-----sep----->SUPERFAMILY Amidase signature (AS) enzymes IPR036928 Amidase signature (AS) superfamily -
contig_2	g3986	1887	1.61612	4.72633															CDD MCS - -<-----sep----->Gene3D - IPR045851 AMP-binding enzyme, C-terminal domain superfamily -<-----sep----->Gene3D - IPR042099 ANL, N-terminal domain -<-----sep----->PANTHER ACYL-COA SYNTHETASE - -<-----sep----->Pfam AMP-binding enzyme IPR000873 AMP-dependent synthetase/ligase domain -<-----sep----->Pfam AMP-binding enzyme IPR000873 AMP-dependent synthetase/ligase domain -<-----sep----->Pfam AMP-binding enzyme C-terminal domain IPR025110 AMP-binding enzyme, C-terminal domain -<-----sep----->SUPERFAMILY Acetyl-CoA synthetase-like - -
contig_2	g3987	1640	0.401836	4.04018															Gene3D alpha/beta hydrolase IPR029058 Alpha/Beta hydrolase fold -<-----sep----->Gene3D alpha/beta hydrolase IPR029058 Alpha/Beta hydrolase fold -<-----sep----->PANTHER CARBOXYLIC ESTER HYDROLASE - -<-----sep----->Pfam Carboxylesterase family IPR002018 Carboxylesterase, type B -<-----sep----->SUPERFAMILY alpha/beta-Hydrolases IPR029058 Alpha/Beta hydrolase fold -
contig_2	g3988	2401	0.808503	1.72581															CDD GAL4 IPR001138 Zn(2)Cys(6) fungal-type DNA-binding domain GO:0000981|GO:0006355|GO:0008270<-----sep----->CDD fungal_TF_MHR - -<-----sep----->Coils Coil - -<-----sep----->Gene3D - IPR036864 Zn(2)-C6 fungal-type DNA-binding domain superfamily GO:0000981|GO:0006355|GO:0008270<-----sep----->MobiDBLite consensus disorder prediction - -<-----sep----->MobiDBLite consensus disorder prediction - -<-----sep----->PANTHER REGULATORY PROTEIN GAL4 - -<-----sep----->Pfam Fungal Zn(2)-Cys(6) binuclear cluster domain IPR001138 Zn(2)Cys(6) fungal-type DNA-binding domain GO:0000981|GO:0006355|GO:0008270<-----sep----->Pfam Fungal specific transcription factor domain IPR007219 Transcription factor domain, fungi GO:0003677|GO:0006351|GO:0008270<-----sep----->ProSitePatterns Zn(2)-C6 fungal-type DNA-binding domain signature. IPR001138 Zn(2)Cys(6) fungal-type DNA-binding domain GO:0000981|GO:0006355|GO:0008270<-----sep----->ProSiteProfiles Zn(2)-C6 fungal-type DNA-binding domain profile. IPR001138 Zn(2)Cys(6) fungal-type DNA-binding domain GO:0000981|GO:0006355|GO:0008270<-----sep----->SMART gal4_2 IPR001138 Zn(2)Cys(6) fungal-type DNA-binding domain GO:0000981|GO:0006355|GO:0008270<-----sep----->SMART Fungal_trans_2 IPR007219 Transcription factor domain, fungi GO:0003677|GO:0006351|GO:0008270<-----sep----->SUPERFAMILY Zn2/Cys6 DNA-binding domain IPR036864 Zn(2)-C6 fungal-type DNA-binding domain superfamily GO:0000981|GO:0006355|GO:0008270
contig_2	g3989	1052	0	2.67174							Yes	Yes	30.5537	-6.87857	1.08371	-6.34726	2.19182e-10	1.64793e-09	Gene3D - - -<-----sep----->PANTHER N-HYDROXYARYLAMINE O-ACETYLTRANSFERASE IPR001447 Arylamine N-acetyltransferase GO:0016407<-----sep----->Pfam N-acetyltransferase IPR001447 Arylamine N-acetyltransferase GO:0016407<-----sep----->PRINTS Arylamine N-acetyltransferase signature IPR001447 Arylamine N-acetyltransferase GO:0016407<-----sep----->PRINTS Arylamine N-acetyltransferase signature IPR001447 Arylamine N-acetyltransferase GO:0016407<-----sep----->PRINTS Arylamine N-acetyltransferase signature IPR001447 Arylamine N-acetyltransferase GO:0016407<-----sep----->SUPERFAMILY Cysteine proteinases IPR038765 Papain-like cysteine peptidase superfamily -
contig_2	g3990	1232	0	0.00915645															CDD metallo-hydrolase-like_MBL-fold - -<-----sep----->Gene3D - IPR036866 Ribonuclease Z/Hydroxyacylglutathione hydrolase-like -<-----sep----->PANTHER QUORUM-QUENCHING LACTONASE YTNP-RELATED-RELATED - -<-----sep----->Pfam Metallo-beta-lactamase superfamily IPR001279 Metallo-beta-lactamase -<-----sep----->SMART Lactamase_B_5a IPR001279 Metallo-beta-lactamase -<-----sep----->SUPERFAMILY Metallo-hydrolase/oxidoreductase IPR036866 Ribonuclease Z/Hydroxyacylglutathione hydrolase-like -
contig_2	g3991	1236	0	0.0828496															Gene3D - IPR036812 NADP-dependent oxidoreductase domain superfamily -<-----sep----->PANTHER AFLATOXIN B1 ALDEHYDE REDUCTASE - -<-----sep----->Pfam Aldo/keto reductase family IPR023210 NADP-dependent oxidoreductase domain -<-----sep----->SUPERFAMILY NAD(P)-linked oxidoreductase IPR036812 NADP-dependent oxidoreductase domain superfamily -
contig_2	g3992	1090	0	0.0257608					Yes										Gene3D alpha/beta hydrolase IPR029058 Alpha/Beta hydrolase fold -<-----sep----->PANTHER AB HYDROLASE SUPERFAMILY PROTEIN C4A8.06C - -<-----sep----->Pfam alpha/beta hydrolase fold IPR013094 Alpha/beta hydrolase fold-3 GO:0016787<-----sep----->SUPERFAMILY alpha/beta-Hydrolases IPR029058 Alpha/Beta hydrolase fold -
contig_2	g3993	1583	0.0397305	0.00985882															MobiDBLite consensus disorder prediction - -<-----sep----->MobiDBLite consensus disorder prediction - -<-----sep----->MobiDBLite consensus disorder prediction - -<-----sep----->PANTHER AMINO ACID TRANSPORTER - -<-----sep----->Pfam Transmembrane amino acid transporter protein IPR013057 Amino acid transporter, transmembrane domain -
contig_2	g3994	1685	0	0															CDD fer2 IPR001041 2Fe-2S ferredoxin-type iron-sulfur binding domain GO:0051536<-----sep----->CDD PDR_like - -<-----sep----->Gene3D Translation factors - -<-----sep----->Gene3D - - -<-----sep----->Gene3D - IPR012675 Beta-grasp domain superfamily -<-----sep----->Gene3D - IPR039261 Ferredoxin-NADP reductase (FNR), nucleotide-binding domain -<-----sep----->PANTHER UNCHARACTERIZED - -<-----sep----->Pfam 2Fe-2S iron-sulfur cluster binding domain IPR001041 2Fe-2S ferredoxin-type iron-sulfur binding domain GO:0051536<-----sep----->Pfam MOSC domain IPR005302 Molybdenum cofactor sulfurase, C-terminal GO:0003824|GO:0030151|GO:0030170<-----sep----->PRINTS Phthalate dioxygenase reductase family signature - -<-----sep----->PRINTS Phthalate dioxygenase reductase family signature - -<-----sep----->PRINTS Phthalate dioxygenase reductase family signature - -<-----sep----->ProSitePatterns 2Fe-2S ferredoxin-type iron-sulfur binding region signature. IPR006058 2Fe-2S ferredoxin, iron-sulphur binding site GO:0051537<-----sep----->ProSiteProfiles 2Fe-2S ferredoxin-type iron-sulfur binding domain profile. IPR001041 2Fe-2S ferredoxin-type iron-sulfur binding domain GO:0051536<-----sep----->ProSiteProfiles MOSC domain profile. IPR005302 Molybdenum cofactor sulfurase, C-terminal GO:0003824|GO:0030151|GO:0030170<-----sep----->ProSiteProfiles Ferredoxin reductase-type FAD binding domain profile. IPR017927 FAD-binding domain, ferredoxin reductase-type GO:0016491<-----sep----->SUPERFAMILY PK beta-barrel domain-like IPR011037 Pyruvate kinase-like, insert domain superfamily -<-----sep----->SUPERFAMILY Ferredoxin reductase-like, C-terminal NADP-linked domain IPR039261 Ferredoxin-NADP reductase (FNR), nucleotide-binding domain -<-----sep----->SUPERFAMILY 2Fe-2S ferredoxin-like IPR036010 2Fe-2S ferredoxin-like superfamily GO:0051536<-----sep----->SUPERFAMILY Riboflavin synthase domain-like IPR017938 Riboflavin synthase-like beta-barrel -
contig_2	g3995	401	0	0			Apoplastic (0.741)	Yes
contig_2	g3996	1411	0.224582	0.377184															CDD MFS_MCT_SLC16 - -<-----sep----->Gene3D MFS general substrate transporter like domains IPR036259 MFS transporter superfamily -<-----sep----->Gene3D MFS general substrate transporter like domains IPR036259 MFS transporter superfamily -<-----sep----->MobiDBLite consensus disorder prediction - -<-----sep----->MobiDBLite consensus disorder prediction - -<-----sep----->PANTHER MONOCARBOXYLATE TRANSPORTER - -<-----sep----->Pfam Major Facilitator Superfamily IPR011701 Major facilitator superfamily GO:0022857|GO:0055085<-----sep----->Pfam Major Facilitator Superfamily IPR011701 Major facilitator superfamily GO:0022857|GO:0055085<-----sep----->ProSiteProfiles Major facilitator superfamily (MFS) profile. IPR020846 Major facilitator superfamily domain GO:0022857<-----sep----->SUPERFAMILY MFS general substrate transporter IPR036259 MFS transporter superfamily -
contig_2	g3997	365	1.97272	0.256724			Apoplastic/cytoplasmic (0.757) (0.959)	Yes
contig_2	g3998	905	3.71493	8.84774															Gene3D - - -<-----sep----->Gene3D - - -<-----sep----->PANTHER NITROGEN METABOLITE REPRESSION PROTEIN NMRA FAMILY MEMBER - -<-----sep----->Pfam NmrA-like family IPR008030 NmrA-like domain -<-----sep----->SUPERFAMILY NAD(P)-binding Rossmann-fold domains IPR036291 NAD(P)-binding domain superfamily -
contig_2	g3999	998	0	0															Gene3D - - -<-----sep----->PANTHER 2-AMINO-3-CARBOXYLMUCONATE-6-SEMIALDEHYDE DECARBOXYLASE IPR032465 2-amino-3-carboxymuconate-6-semialdehyde decarboxylase GO:0016831<-----sep----->Pfam Amidohydrolase IPR006680 Amidohydrolase-related GO:0016787<-----sep----->SUPERFAMILY Metallo-dependent hydrolases IPR032466 Metal-dependent hydrolase -
contig_2	g4000	1280	22.1639	7.00839				Yes	Yes			Yes	582.054	2.21986	0.24628	9.01353	1.99524e-19	3.55569e-18	CDD ChtBD1 - -<-----sep----->Gene3D - IPR029070 Chitinase insertion domain superfamily -<-----sep----->Gene3D Glycosidases - -<-----sep----->Gene3D - IPR036861 Endochitinase-like superfamily GO:0008061<-----sep----->PANTHER CHITINASE - -<-----sep----->Pfam Chitin recognition protein IPR001002 Chitin-binding, type 1 GO:0008061<-----sep----->Pfam Glycosyl hydrolases family 18 IPR001223 Glycoside hydrolase family 18, catalytic domain GO:0005975<-----sep----->ProSitePatterns Chitin recognition or binding domain signature. IPR018371 Chitin-binding, type 1, conserved site GO:0008061<-----sep----->ProSiteProfiles Chitin-binding type-1 domain profile. IPR001002 Chitin-binding, type 1 GO:0008061<-----sep----->ProSiteProfiles Glycosyl hydrolases family 18 (GH18) domain profile. IPR001223 Glycoside hydrolase family 18, catalytic domain GO:0005975<-----sep----->SMART ChitinBD_3 IPR001002 Chitin-binding, type 1 GO:0008061<-----sep----->SMART 2g34 IPR011583 Chitinase II GO:0008061<-----sep----->SUPERFAMILY (Trans)glycosidases IPR017853 Glycoside hydrolase superfamily -<-----sep----->SUPERFAMILY Chitinase insertion domain IPR029070 Chitinase insertion domain superfamily -<-----sep----->SUPERFAMILY Plant lectins/antimicrobial peptides IPR036861 Endochitinase-like superfamily GO:0008061
contig_2	g4001	1335	41.0506	14.5143			Cytoplasmic/apoplastic (0.686) (0.564)	Yes	Yes			Yes	848.627	1.9906	0.223292	8.91477	4.88843e-19	8.46379e-18	Gene3D - IPR036861 Endochitinase-like superfamily GO:0008061<-----sep----->Gene3D - IPR036861 Endochitinase-like superfamily GO:0008061<-----sep----->Gene3D - IPR036861 Endochitinase-like superfamily GO:0008061<-----sep----->MobiDBLite consensus disorder prediction - -<-----sep----->MobiDBLite consensus disorder prediction - -<-----sep----->PANTHER CHITIN-BINDING LECTIN 1 - -<-----sep----->Pfam Chitin recognition protein IPR001002 Chitin-binding, type 1 GO:0008061<-----sep----->ProSiteProfiles Chitin-binding type-1 domain profile. IPR001002 Chitin-binding, type 1 GO:0008061<-----sep----->ProSiteProfiles Chitin-binding type-1 domain profile. IPR001002 Chitin-binding, type 1 GO:0008061<-----sep----->ProSiteProfiles Chitin-binding type-1 domain profile. IPR001002 Chitin-binding, type 1 GO:0008061<-----sep----->SMART ChitinBD_3 IPR001002 Chitin-binding, type 1 GO:0008061<-----sep----->SMART ChitinBD_3 IPR001002 Chitin-binding, type 1 GO:0008061<-----sep----->SMART ChitinBD_3 IPR001002 Chitin-binding, type 1 GO:0008061<-----sep----->SUPERFAMILY Plant lectins/antimicrobial peptides IPR036861 Endochitinase-like superfamily GO:0008061<-----sep----->SUPERFAMILY Plant lectins/antimicrobial peptides IPR036861 Endochitinase-like superfamily GO:0008061<-----sep----->SUPERFAMILY Plant lectins/antimicrobial peptides IPR036861 Endochitinase-like superfamily GO:0008061
contig_2	g4002	1493	0	5.75934								Yes	76.9303	-8.21015	1.4919	-5.50314	3.73082e-08	2.14105e-07	CDD AdoMet_MTases - -<-----sep----->Coils Coil - -<-----sep----->Gene3D Vaccinia Virus protein VP39 IPR029063 S-adenosyl-L-methionine-dependent methyltransferase superfamily -<-----sep----->MobiDBLite consensus disorder prediction - -<-----sep----->PANTHER METHYLTRANSFERASE - -<-----sep----->Pfam Methyltransferase domain - -<-----sep----->SUPERFAMILY S-adenosyl-L-methionine-dependent methyltransferases IPR029063 S-adenosyl-L-methionine-dependent methyltransferase superfamily -
contig_2	g4003	1061	0.0761805	0.263563							Yes								CDD enoyl_reductase_like IPR047122 Trans-enoyl reductase-like GO:0016651<-----sep----->Coils Coil - -<-----sep----->Gene3D - - -<-----sep----->Gene3D - - -<-----sep----->PANTHER HYPOTHETICAL OXIDOREDUCTASE (EUROFUNG) IPR047122 Trans-enoyl reductase-like GO:0016651<-----sep----->Pfam Zinc-binding dehydrogenase IPR013149 Alcohol dehydrogenase-like, C-terminal -<-----sep----->SMART PKS_ER_names_mod IPR020843 Polyketide synthase, enoylreductase domain GO:0016491<-----sep----->SUPERFAMILY GroES-like IPR011032 GroES-like superfamily -<-----sep----->SUPERFAMILY NAD(P)-binding Rossmann-fold domains IPR036291 NAD(P)-binding domain superfamily -
contig_2	g4004	869	0.13456	0.0288652			Cytoplasmic (0.534)												CDD AdoMet_MTases - -<-----sep----->Gene3D Vaccinia Virus protein VP39 IPR029063 S-adenosyl-L-methionine-dependent methyltransferase superfamily -<-----sep----->PANTHER METHYLTRANSFERASE - -<-----sep----->Pfam Methyltransferase domain - -<-----sep----->SUPERFAMILY S-adenosyl-L-methionine-dependent methyltransferases IPR029063 S-adenosyl-L-methionine-dependent methyltransferase superfamily -
contig_2	g4005	511	0	1.26792
contig_2	g4006	1698	0.198938	1.61355								Yes	37.3386	-2.49132	0.997121	-2.49851	0.0124716	0.0258128	Gene3D MFS general substrate transporter like domains IPR036259 MFS transporter superfamily -<-----sep----->MobiDBLite consensus disorder prediction - -<-----sep----->MobiDBLite consensus disorder prediction - -<-----sep----->MobiDBLite consensus disorder prediction - -<-----sep----->MobiDBLite consensus disorder prediction - -<-----sep----->PANTHER MAJOR FACILITATOR SUPERFAMILY DOMAIN-CONTAINING PROTEIN 10 - -<-----sep----->Pfam Major Facilitator Superfamily IPR011701 Major facilitator superfamily GO:0022857|GO:0055085<-----sep----->ProSiteProfiles Major facilitator superfamily (MFS) profile. IPR020846 Major facilitator superfamily domain GO:0022857<-----sep----->SUPERFAMILY MFS general substrate transporter IPR036259 MFS transporter superfamily -
contig_2	g4007	440	9.88025	11.8831			Cytoplasmic (0.801)				Yes
contig_2	g4008	3954	3.06403	5.83863
contig_2	g4009	1931	0.104517	2.57953								Yes	54.5451	-4.35561	0.791946	-5.49989	3.80038e-08	2.17716e-07	Gene3D Amidase signature (AS) domain IPR036928 Amidase signature (AS) superfamily -<-----sep----->PANTHER AMIDASE-RELATED-RELATED - -<-----sep----->Pfam Amidase IPR023631 Amidase signature domain -<-----sep----->PIRSF Amidase_fungi - -<-----sep----->SUPERFAMILY Amidase signature (AS) enzymes IPR036928 Amidase signature (AS) superfamily -
contig_2	g4010	630	0.226763	5.1385			Cytoplasmic (0.756)					Yes	23.6144	-3.54884	1.19526	-2.96909	0.00298687	0.00721146	Gene3D - - -<-----sep----->PANTHER UPF0311 PROTEIN BLR7842 IPR020915 Uncharacterised protein family UPF0311 -<-----sep----->Pfam Protein of unknown function (DUF3237) - -
contig_2	g4011	1777	0.728592	1.57298															Gene3D MFS general substrate transporter like domains IPR036259 MFS transporter superfamily -<-----sep----->PANTHER MAJOR FACILITATOR SUPERFAMILY - -<-----sep----->Pfam Major Facilitator Superfamily IPR011701 Major facilitator superfamily GO:0022857|GO:0055085<-----sep----->ProSiteProfiles Major facilitator superfamily (MFS) profile. IPR020846 Major facilitator superfamily domain GO:0022857<-----sep----->SUPERFAMILY MFS general substrate transporter IPR036259 MFS transporter superfamily -
contig_2	g4012	1587	6.52869	9.64755															CDD GAL4 IPR001138 Zn(2)Cys(6) fungal-type DNA-binding domain GO:0000981|GO:0006355|GO:0008270<-----sep----->Gene3D - IPR036864 Zn(2)-C6 fungal-type DNA-binding domain superfamily GO:0000981|GO:0006355|GO:0008270<-----sep----->MobiDBLite consensus disorder prediction - -<-----sep----->PANTHER TRANSCRIPTIONAL ACTIVATOR PROTEIN UGA3 - -<-----sep----->Pfam Fungal Zn(2)-Cys(6) binuclear cluster domain IPR001138 Zn(2)Cys(6) fungal-type DNA-binding domain GO:0000981|GO:0006355|GO:0008270<-----sep----->ProSitePatterns Zn(2)-C6 fungal-type DNA-binding domain signature. IPR001138 Zn(2)Cys(6) fungal-type DNA-binding domain GO:0000981|GO:0006355|GO:0008270<-----sep----->ProSiteProfiles Zn(2)-C6 fungal-type DNA-binding domain profile. IPR001138 Zn(2)Cys(6) fungal-type DNA-binding domain GO:0000981|GO:0006355|GO:0008270<-----sep----->SMART gal4_2 IPR001138 Zn(2)Cys(6) fungal-type DNA-binding domain GO:0000981|GO:0006355|GO:0008270<-----sep----->SUPERFAMILY Zn2/Cys6 DNA-binding domain IPR036864 Zn(2)-C6 fungal-type DNA-binding domain superfamily GO:0000981|GO:0006355|GO:0008270
contig_2	g4013	797	0.980393	3.51308			Apoplastic (0.889)	Yes											Gene3D - IPR036523 SurE-like phosphatase/nucleotidase superfamily GO:0016787<-----sep----->PANTHER 5'-NUCLEOTIDASE SURE IPR030048 Survival protein SurE GO:0008252<-----sep----->Pfam Survival protein SurE IPR002828 Survival protein SurE-like phosphatase/nucleotidase GO:0016787<-----sep----->SUPERFAMILY SurE-like IPR036523 SurE-like phosphatase/nucleotidase superfamily GO:0016787
contig_2	g4014	632	0	0.366698				Yes
contig_2	g4015	1163	0	0.0175498															Coils Coil - -<-----sep----->Gene3D alpha/beta hydrolase IPR029058 Alpha/Beta hydrolase fold -<-----sep----->Gene3D alpha/beta hydrolase IPR029058 Alpha/Beta hydrolase fold -<-----sep----->PANTHER ARYLACETAMIDE DEACETYLASE - -<-----sep----->Pfam alpha/beta hydrolase fold IPR013094 Alpha/beta hydrolase fold-3 GO:0016787<-----sep----->SUPERFAMILY alpha/beta-Hydrolases IPR029058 Alpha/Beta hydrolase fold -
contig_2	g4016	2579	0	0															Gene3D - IPR036188 FAD/NAD(P)-binding domain superfamily -<-----sep----->Gene3D - IPR036188 FAD/NAD(P)-binding domain superfamily -<-----sep----->PANTHER - - -<-----sep----->Pfam Flavin-binding monooxygenase-like IPR020946 Flavin monooxygenase-like GO:0004499|GO:0050660|GO:0050661<-----sep----->SUPERFAMILY FAD/NAD(P)-binding domain IPR036188 FAD/NAD(P)-binding domain superfamily -<-----sep----->SUPERFAMILY FAD/NAD(P)-binding domain IPR036188 FAD/NAD(P)-binding domain superfamily -
contig_2	g4017	1174	0.030357	0.0806619															CDD bZIP_YAP - -<-----sep----->Coils Coil - -<-----sep----->MobiDBLite consensus disorder prediction - -<-----sep----->PANTHER B-ZIP TRANSCRIPTION FACTOR (EUROFUNG)-RELATED - -
contig_2	g4018	1660	0.053771	0.629096								Yes	13.3326	-3.40086	1.05254	-3.2311	0.00123313	0.00324608	CDD GAL4 IPR001138 Zn(2)Cys(6) fungal-type DNA-binding domain GO:0000981|GO:0006355|GO:0008270<-----sep----->CDD fungal_TF_MHR - -<-----sep----->Gene3D - IPR036864 Zn(2)-C6 fungal-type DNA-binding domain superfamily GO:0000981|GO:0006355|GO:0008270<-----sep----->PANTHER ZN(II)2CYS6 TRANSCRIPTION FACTOR (EUROFUNG)-RELATED - -<-----sep----->Pfam Fungal specific transcription factor domain IPR007219 Transcription factor domain, fungi GO:0003677|GO:0006351|GO:0008270<-----sep----->ProSitePatterns Zn(2)-C6 fungal-type DNA-binding domain signature. IPR001138 Zn(2)Cys(6) fungal-type DNA-binding domain GO:0000981|GO:0006355|GO:0008270<-----sep----->ProSiteProfiles Zn(2)-C6 fungal-type DNA-binding domain profile. IPR001138 Zn(2)Cys(6) fungal-type DNA-binding domain GO:0000981|GO:0006355|GO:0008270<-----sep----->SMART Fungal_trans_2 IPR007219 Transcription factor domain, fungi GO:0003677|GO:0006351|GO:0008270<-----sep----->SUPERFAMILY Zn2/Cys6 DNA-binding domain IPR036864 Zn(2)-C6 fungal-type DNA-binding domain superfamily GO:0000981|GO:0006355|GO:0008270
contig_2	g4019	1373	0	0.0694257															Gene3D Aldolase class I IPR013785 Aldolase-type TIM barrel -<-----sep----->PANTHER NADH OXIDOREDUCTASE-RELATED IPR045247 Oxidoreductase Oye-like GO:0010181|GO:0016491<-----sep----->Pfam NADH:flavin oxidoreductase / NADH oxidase family IPR001155 NADH:flavin oxidoreductase/NADH oxidase, N-terminal GO:0010181|GO:0016491<-----sep----->SUPERFAMILY FMN-linked oxidoreductases - -
contig_2	g4020	980	63.5697	0.127032			Apoplastic (0.508)	Yes	Yes		Yes	Yes	924.919	9.38346	0.436581	21.4931	1.80819e-102	5.29962e-100	CDD GH62 IPR005193 Glycoside hydrolase, family 62, arabinosidase GO:0046373|GO:0046556<-----sep----->Gene3D Glycosyl hydrolase domain; family 43 IPR023296 Glycosyl hydrolase, five-bladed beta-propellor domain superfamily -<-----sep----->PANTHER ALPHA-L-ARABINOFURANOSIDASE AXHA-2-RELATED IPR005193 Glycoside hydrolase, family 62, arabinosidase GO:0046373|GO:0046556<-----sep----->Pfam Glycosyl hydrolase family 62 IPR005193 Glycoside hydrolase, family 62, arabinosidase GO:0046373|GO:0046556<-----sep----->SUPERFAMILY Arabinanase/levansucrase/invertase IPR023296 Glycosyl hydrolase, five-bladed beta-propellor domain superfamily -
contig_2	g4021	941	7.72619	0.931075								Yes	133.602	3.72057	0.676632	5.49866	3.82689e-08	2.19082e-07	MobiDBLite consensus disorder prediction - -<-----sep----->MobiDBLite consensus disorder prediction - -<-----sep----->PANTHER - - -
contig_2	g4022	3016	7.86875	9.97441															CDD HisKA IPR003661 Signal transduction histidine kinase, dimerisation/phosphoacceptor domain GO:0000155|GO:0007165<-----sep----->CDD REC_hyHK_CKI1_RcsC-like - -<-----sep----->Coils Coil - -<-----sep----->Gene3D - - -<-----sep----->Gene3D - IPR029016 GAF-like domain superfamily -<-----sep----->Gene3D - IPR036890 Histidine kinase/HSP90-like ATPase superfamily -<-----sep----->Gene3D - - -<-----sep----->MobiDBLite consensus disorder prediction - -<-----sep----->PANTHER TWO-COMPONENT HISTIDINE PROTEIN KINASE - -<-----sep----->Pfam Response regulator receiver domain IPR001789 Signal transduction response regulator, receiver domain GO:0000160<-----sep----->Pfam His Kinase A (phospho-acceptor) domain IPR003661 Signal transduction histidine kinase, dimerisation/phosphoacceptor domain GO:0000155|GO:0007165<-----sep----->Pfam Histidine kinase-, DNA gyrase B-, and HSP90-like ATPase IPR003594 Histidine kinase/HSP90-like ATPase -<-----sep----->PRINTS Bacterial sensor protein C-terminal signature IPR004358 Signal transduction histidine kinase-related protein, C-terminal GO:0016310|GO:0016772<-----sep----->PRINTS Bacterial sensor protein C-terminal signature IPR004358 Signal transduction histidine kinase-related protein, C-terminal GO:0016310|GO:0016772<-----sep----->PRINTS Bacterial sensor protein C-terminal signature IPR004358 Signal transduction histidine kinase-related protein, C-terminal GO:0016310|GO:0016772<-----sep----->ProSiteProfiles Histidine kinase domain profile. IPR005467 Histidine kinase domain -<-----sep----->ProSiteProfiles Response regulatory domain profile. IPR001789 Signal transduction response regulator, receiver domain GO:0000160<-----sep----->SMART HKATPase_4 IPR003594 Histidine kinase/HSP90-like ATPase -<-----sep----->SMART HisKA_10 IPR003661 Signal transduction histidine kinase, dimerisation/phosphoacceptor domain GO:0000155|GO:0007165<-----sep----->SMART REC_2 IPR001789 Signal transduction response regulator, receiver domain GO:0000160<-----sep----->SUPERFAMILY Homodimeric domain of signal transducing histidine kinase IPR036097 Signal transduction histidine kinase, dimerisation/phosphoacceptor domain superfamily GO:0000155|GO:0007165<-----sep----->SUPERFAMILY CheY-like IPR011006 CheY-like superfamily -<-----sep----->SUPERFAMILY GAF domain-like - -<-----sep----->SUPERFAMILY ATPase domain of HSP90 chaperone/DNA topoisomerase II/histidine kinase IPR036890 Histidine kinase/HSP90-like ATPase superfamily -
contig_2	g4023	2311	0.386925	0.5428					Yes										CDD CuRO_1_MaLCC_like - -<-----sep----->CDD CuRO_3_MaLCC_like - -<-----sep----->Gene3D - IPR008972 Cupredoxin -<-----sep----->Gene3D - IPR008972 Cupredoxin -<-----sep----->Gene3D - IPR008972 Cupredoxin -<-----sep----->PANTHER MULTI-COPPER OXIDASE IPR045087 Multicopper oxidase -<-----sep----->Pfam Multicopper oxidase IPR001117 Multicopper oxidase, second cupredoxin domain -<-----sep----->Pfam Multicopper oxidase IPR011706 Multicopper oxidase, C-terminal GO:0005507|GO:0016491<-----sep----->Pfam Multicopper oxidase IPR011707 Multicopper oxidase, N-terminal GO:0005507<-----sep----->ProSitePatterns Multicopper oxidases signature 1. IPR033138 Multicopper oxidases, conserved site -<-----sep----->ProSitePatterns Multicopper oxidases signature 2. IPR002355 Multicopper oxidase, copper-binding site GO:0005507<-----sep----->SUPERFAMILY Cupredoxins IPR008972 Cupredoxin -<-----sep----->SUPERFAMILY Cupredoxins IPR008972 Cupredoxin -<-----sep----->SUPERFAMILY Cupredoxins IPR008972 Cupredoxin -
contig_2	g4024	4120	0.170235	0.163888					Yes										CDD GH31_N - -<-----sep----->Gene3D - IPR013780 Glycosyl hydrolase, all-beta -<-----sep----->Gene3D - IPR013780 Glycosyl hydrolase, all-beta -<-----sep----->Gene3D glycosyl hydrolase (family 31) - -<-----sep----->Gene3D Glycosidases - -<-----sep----->Gene3D Glycosidases - -<-----sep----->PANTHER ALPHA-GLUCOSIDASE - -<-----sep----->Pfam Glycosyl hydrolases family 31 IPR000322 Glycoside hydrolase family 31 GO:0004553|GO:0005975<-----sep----->Pfam Galactose mutarotase-like IPR025887 Glycoside hydrolase family 31, N-terminal domain -<-----sep----->SUPERFAMILY Glycosyl hydrolase domain - -<-----sep----->SUPERFAMILY (Trans)glycosidases IPR017853 Glycoside hydrolase superfamily -<-----sep----->SUPERFAMILY Galactose mutarotase-like IPR011013 Galactose mutarotase-like domain superfamily GO:0003824|GO:0005975|GO:0030246
contig_2	g4025	1736	2.01887	4.38934															PANTHER HET DOMAIN-CONTAINING PROTEIN - -<-----sep----->Pfam Heterokaryon incompatibility protein (HET) IPR010730 Heterokaryon incompatibility -
contig_2	g4026	2250	0.84077	5.72272				Yes				Yes	170.703	-2.40759	0.559557	-4.30267	1.68754e-05	6.41592e-05	PANTHER DOMAIN PROTEIN, PUTATIVE-RELATED - -<-----sep----->Pfam Heterokaryon incompatibility protein (HET) IPR010730 Heterokaryon incompatibility -
contig_2	g4027	1847	0.182404	0.935431								Yes	26.7852	-1.92937	0.769321	-2.50789	0.0121455	0.0252142	PANTHER ANKYRIN REPEAT DOMAIN-CONTAINING PROTEIN 39 HOMOLOG-RELATED - -<-----sep----->Pfam Heterokaryon incompatibility protein (HET) IPR010730 Heterokaryon incompatibility -
contig_2	g4028	4793	1.31067	9.91825								Yes	670.506	-2.51875	0.572822	-4.3971	1.09708e-05	4.30557e-05	Gene3D - - -<-----sep----->Gene3D - IPR012675 Beta-grasp domain superfamily -<-----sep----->Gene3D Aldehyde oxidase/xanthine dehydrogenase, molybdopterin binding domain - -<-----sep----->Gene3D Aldehyde oxidase/xanthine dehydrogenase, molybdopterin binding domain - -<-----sep----->Gene3D Aldehyde oxidase/xanthine dehydrogenase, molybdopterin binding domain - -<-----sep----->Gene3D Aldehyde oxidase/xanthine dehydrogenase, molybdopterin binding domain - -<-----sep----->Gene3D - - -<-----sep----->Gene3D - IPR016167 FAD-binding, type PCMH, subdomain 1 -<-----sep----->Gene3D - IPR016169 FAD-binding, type PCMH, subdomain 2 -<-----sep----->Gene3D Aldehyde oxidase/xanthine dehydrogenase, a/b hammerhead - -<-----sep----->MobiDBLite consensus disorder prediction - -<-----sep----->MobiDBLite consensus disorder prediction - -<-----sep----->PANTHER XANTHINE DEHYDROGENASE IPR016208 Aldehyde oxidase/xanthine dehydrogenase GO:0005506|GO:0016491<-----sep----->Pfam 2Fe-2S iron-sulfur cluster binding domain IPR001041 2Fe-2S ferredoxin-type iron-sulfur binding domain GO:0051536<-----sep----->Pfam FAD binding domain in molybdopterin dehydrogenase IPR002346 Molybdopterin dehydrogenase, FAD-binding GO:0016491<-----sep----->Pfam Aldehyde oxidase and xanthine dehydrogenase, a/b hammerhead domain IPR000674 Aldehyde oxidase/xanthine dehydrogenase, a/b hammerhead -<-----sep----->Pfam [2Fe-2S] binding domain IPR002888 [2Fe-2S]-binding GO:0016491|GO:0046872<-----sep----->Pfam Molybdopterin cofactor-binding domain IPR008274 Aldehyde oxidase/xanthine dehydrogenase, first molybdopterin binding domain GO:0016491<-----sep----->Pfam CO dehydrogenase flavoprotein C-terminal domain IPR005107 CO dehydrogenase flavoprotein, C-terminal -<-----sep----->Pfam Molybdopterin cofactor-binding domain IPR046867 Aldehyde oxidase/xanthine dehydrogenase, second molybdopterin binding domain -<-----sep----->PIRSF Xanthine_dh IPR016208 Aldehyde oxidase/xanthine dehydrogenase GO:0005506|GO:0016491<-----sep----->ProSitePatterns 2Fe-2S ferredoxin-type iron-sulfur binding region signature. IPR006058 2Fe-2S ferredoxin, iron-sulphur binding site GO:0051537<-----sep----->ProSiteProfiles 2Fe-2S ferredoxin-type iron-sulfur binding domain profile. IPR001041 2Fe-2S ferredoxin-type iron-sulfur binding domain GO:0051536<-----sep----->ProSiteProfiles PCMH-type FAD-binding domain profile. IPR016166 FAD-binding domain, PCMH-type GO:0071949<-----sep----->SMART Ald_Xan_dh_C_2 IPR000674 Aldehyde oxidase/xanthine dehydrogenase, a/b hammerhead -<-----sep----->SMART CO_deh_flav_C_2 IPR005107 CO dehydrogenase flavoprotein, C-terminal -<-----sep----->SUPERFAMILY CO dehydrogenase ISP C-domain like IPR036884 [2Fe-2S]-binding domain superfamily -<-----sep----->SUPERFAMILY 2Fe-2S ferredoxin-like IPR036010 2Fe-2S ferredoxin-like superfamily GO:0051536<-----sep----->SUPERFAMILY CO dehydrogenase molybdoprotein N-domain-like IPR036856 Aldehyde oxidase/xanthine dehydrogenase, a/b hammerhead superfamily -<-----sep----->SUPERFAMILY CO dehydrogenase flavoprotein C-terminal domain-like IPR036683 CO dehydrogenase flavoprotein, C-terminal domain superfamily -<-----sep----->SUPERFAMILY Molybdenum cofactor-binding domain IPR037165 Aldehyde oxidase/xanthine dehydrogenase, molybdopterin binding domain superfamily GO:0016491<-----sep----->SUPERFAMILY FAD-binding/transporter-associated domain-like IPR036318 FAD-binding, type PCMH-like superfamily GO:0050660
contig_2	g4029	491	0	7.20753			Cytoplasmic (0.892)				Yes	Yes	17.8385	-6.10228	1.18177	-5.16366	2.42164e-07	1.25106e-06	Gene3D - IPR012334 Pectin lyase fold -<-----sep----->Pfam Glycosyl hydrolase family 49 IPR005192 Glycoside hydrolase, family 49, C-terminal -
contig_2	g4030	277	0	30.6824							Yes	Yes	13.3959	-5.68886	1.13495	-5.01244	5.3743e-07	2.63545e-06
contig_2	g4031	705	0	3.75527			Cytoplasmic (0.511)	Yes	Yes		Yes	Yes	21.0389	-6.34046	1.1738	-5.40166	6.60254e-08	3.67721e-07	Gene3D - IPR035953 Dextranase, N-terminal -<-----sep----->Pfam Glycosyl hydrolase family 49 N-terminal Ig-like domain IPR023226 Glycoside hydrolase, family 49, N-terminal domain GO:0004553<-----sep----->SUPERFAMILY Dextranase, N-terminal domain IPR035953 Dextranase, N-terminal -
contig_2	g4032	1192	0.130058	1.46435			Cytoplasmic (0.843)					Yes	20.0542	-2.75547	0.768326	-3.58633	0.000335363	0.0010006	Gene3D - IPR042098 Taurine dioxygenase TauD-like superfamily -<-----sep----->PANTHER ALPHA-KETOGLUTARATE-DEPENDENT SULFONATE DIOXYGENASE - -<-----sep----->Pfam Taurine catabolism dioxygenase TauD, TfdA family IPR003819 TauD/TfdA-like domain GO:0016491<-----sep----->SUPERFAMILY Clavaminate synthase-like - -
contig_2	g4033	2087	1.47287	1.98996															CDD GAL4 IPR001138 Zn(2)Cys(6) fungal-type DNA-binding domain GO:0000981|GO:0006355|GO:0008270<-----sep----->CDD fungal_TF_MHR - -<-----sep----->Gene3D - IPR036864 Zn(2)-C6 fungal-type DNA-binding domain superfamily GO:0000981|GO:0006355|GO:0008270<-----sep----->PANTHER ZN(II)2CYS6 TRANSCRIPTION FACTOR (EUROFUNG)-RELATED-RELATED - -<-----sep----->Pfam Fungal Zn(2)-Cys(6) binuclear cluster domain IPR001138 Zn(2)Cys(6) fungal-type DNA-binding domain GO:0000981|GO:0006355|GO:0008270<-----sep----->ProSitePatterns Zn(2)-C6 fungal-type DNA-binding domain signature. IPR001138 Zn(2)Cys(6) fungal-type DNA-binding domain GO:0000981|GO:0006355|GO:0008270<-----sep----->ProSiteProfiles Zn(2)-C6 fungal-type DNA-binding domain profile. IPR001138 Zn(2)Cys(6) fungal-type DNA-binding domain GO:0000981|GO:0006355|GO:0008270<-----sep----->SMART gal4_2 IPR001138 Zn(2)Cys(6) fungal-type DNA-binding domain GO:0000981|GO:0006355|GO:0008270<-----sep----->SUPERFAMILY Zn2/Cys6 DNA-binding domain IPR036864 Zn(2)-C6 fungal-type DNA-binding domain superfamily GO:0000981|GO:0006355|GO:0008270
contig_2	g4034	551	0.20613	0.907187			Cytoplasmic (0.762)												CDD NAT_SF - -<-----sep----->Gene3D - - -<-----sep----->PANTHER L-AMINO ACID N-ACETYLTRANSFERASE - -<-----sep----->Pfam Acetyltransferase (GNAT) family IPR000182 GNAT domain GO:0016747<-----sep----->ProSiteProfiles Gcn5-related N-acetyltransferase (GNAT) domain profile. IPR000182 GNAT domain GO:0016747<-----sep----->SUPERFAMILY Acyl-CoA N-acyltransferases (Nat) IPR016181 Acyl-CoA N-acyltransferase -
contig_2	g4035	758	2.09555	9.42973			Cytoplasmic (0.652)												Gene3D - IPR012349 FMN-binding split barrel -<-----sep----->PANTHER PROTEASE SYNTHASE AND SPORULATION PROTEIN PAI 2 IPR007396 Transcriptional regulator PAI 2-type -<-----sep----->Pfam Putative FMN-binding domain IPR007396 Transcriptional regulator PAI 2-type -<-----sep----->PIRSF PaiB IPR007396 Transcriptional regulator PAI 2-type -<-----sep----->SUPERFAMILY FMN-binding split barrel - -
contig_2	g4036	1872	5.8099	139.38								Yes	3285.22	-4.1755	0.328696	-12.7032	5.67465e-37	2.72333e-35	CDD MFS_HXT - -<-----sep----->Gene3D MFS general substrate transporter like domains IPR036259 MFS transporter superfamily -<-----sep----->MobiDBLite consensus disorder prediction - -<-----sep----->MobiDBLite consensus disorder prediction - -<-----sep----->NCBIfam sugar porter family MFS transporter IPR003663 Sugar/inositol transporter GO:0016020|GO:0022857|GO:0055085<-----sep----->PANTHER PLASTIDIC GLUCOSE TRANSPORTER 4 - -<-----sep----->Pfam Sugar (and other) transporter IPR005828 Major facilitator, sugar transporter-like GO:0016020|GO:0022857|GO:0055085<-----sep----->PRINTS Sugar transporter signature IPR003663 Sugar/inositol transporter GO:0016020|GO:0022857|GO:0055085<-----sep----->PRINTS Sugar transporter signature IPR003663 Sugar/inositol transporter GO:0016020|GO:0022857|GO:0055085<-----sep----->PRINTS Sugar transporter signature IPR003663 Sugar/inositol transporter GO:0016020|GO:0022857|GO:0055085<-----sep----->PRINTS Sugar transporter signature IPR003663 Sugar/inositol transporter GO:0016020|GO:0022857|GO:0055085<-----sep----->PRINTS Sugar transporter signature IPR003663 Sugar/inositol transporter GO:0016020|GO:0022857|GO:0055085<-----sep----->ProSitePatterns Sugar transport proteins signature 1. IPR005829 Sugar transporter, conserved site GO:0016020|GO:0022857|GO:0055085<-----sep----->ProSitePatterns Sugar transport proteins signature 1. IPR005829 Sugar transporter, conserved site GO:0016020|GO:0022857|GO:0055085<-----sep----->ProSitePatterns Sugar transport proteins signature 2. IPR005829 Sugar transporter, conserved site GO:0016020|GO:0022857|GO:0055085<-----sep----->ProSiteProfiles Major facilitator superfamily (MFS) profile. IPR020846 Major facilitator superfamily domain GO:0022857<-----sep----->SUPERFAMILY MFS general substrate transporter IPR036259 MFS transporter superfamily -
contig_2	g4037	434	0	0.99986			Cytoplasmic (0.918)												Coils Coil - -
contig_2	g4038	2244	0.23235	1.04422															CDD GAL4 IPR001138 Zn(2)Cys(6) fungal-type DNA-binding domain GO:0000981|GO:0006355|GO:0008270<-----sep----->CDD fungal_TF_MHR - -<-----sep----->Gene3D - IPR036864 Zn(2)-C6 fungal-type DNA-binding domain superfamily GO:0000981|GO:0006355|GO:0008270<-----sep----->MobiDBLite consensus disorder prediction - -<-----sep----->MobiDBLite consensus disorder prediction - -<-----sep----->PANTHER ZN(II)2CYS6 TRANSCRIPTION FACTOR (EUROFUNG)-RELATED - -<-----sep----->Pfam Fungal Zn(2)-Cys(6) binuclear cluster domain IPR001138 Zn(2)Cys(6) fungal-type DNA-binding domain GO:0000981|GO:0006355|GO:0008270<-----sep----->ProSitePatterns Zn(2)-C6 fungal-type DNA-binding domain signature. IPR001138 Zn(2)Cys(6) fungal-type DNA-binding domain GO:0000981|GO:0006355|GO:0008270<-----sep----->ProSiteProfiles Zn(2)-C6 fungal-type DNA-binding domain profile. IPR001138 Zn(2)Cys(6) fungal-type DNA-binding domain GO:0000981|GO:0006355|GO:0008270<-----sep----->SMART gal4_2 IPR001138 Zn(2)Cys(6) fungal-type DNA-binding domain GO:0000981|GO:0006355|GO:0008270<-----sep----->SUPERFAMILY Zn2/Cys6 DNA-binding domain IPR036864 Zn(2)-C6 fungal-type DNA-binding domain superfamily GO:0000981|GO:0006355|GO:0008270<-----sep----->CDD GAL4 IPR001138 Zn(2)Cys(6) fungal-type DNA-binding domain GO:0000981|GO:0006355|GO:0008270<-----sep----->CDD fungal_TF_MHR - -<-----sep----->Gene3D - IPR036864 Zn(2)-C6 fungal-type DNA-binding domain superfamily GO:0000981|GO:0006355|GO:0008270<-----sep----->MobiDBLite consensus disorder prediction - -<-----sep----->MobiDBLite consensus disorder prediction - -<-----sep----->PANTHER ZN(II)2CYS6 TRANSCRIPTION FACTOR (EUROFUNG)-RELATED - -<-----sep----->Pfam Fungal Zn(2)-Cys(6) binuclear cluster domain IPR001138 Zn(2)Cys(6) fungal-type DNA-binding domain GO:0000981|GO:0006355|GO:0008270<-----sep----->ProSitePatterns Zn(2)-C6 fungal-type DNA-binding domain signature. IPR001138 Zn(2)Cys(6) fungal-type DNA-binding domain GO:0000981|GO:0006355|GO:0008270<-----sep----->ProSiteProfiles Zn(2)-C6 fungal-type DNA-binding domain profile. IPR001138 Zn(2)Cys(6) fungal-type DNA-binding domain GO:0000981|GO:0006355|GO:0008270<-----sep----->SMART gal4_2 IPR001138 Zn(2)Cys(6) fungal-type DNA-binding domain GO:0000981|GO:0006355|GO:0008270<-----sep----->SUPERFAMILY Zn2/Cys6 DNA-binding domain IPR036864 Zn(2)-C6 fungal-type DNA-binding domain superfamily GO:0000981|GO:0006355|GO:0008270
contig_2	g4039	742	0.294752	0.618388				Yes
contig_2	g4040	1520	0.119372	0.043046				Yes											Gene3D - - -<-----sep----->Gene3D - - -<-----sep----->ProSiteProfiles ATP-grasp fold profile. IPR011761 ATP-grasp fold GO:0005524|GO:0046872<-----sep----->SUPERFAMILY Glutathione synthetase ATP-binding domain-like - -<-----sep----->Gene3D - - -<-----sep----->Gene3D - - -<-----sep----->ProSiteProfiles ATP-grasp fold profile. IPR011761 ATP-grasp fold GO:0005524|GO:0046872<-----sep----->SUPERFAMILY Glutathione synthetase ATP-binding domain-like - -
contig_2	g4041	1527	0	0															CDD EEVS IPR035872 2-epi-5-epi-valiolone synthase-like GO:0017000<-----sep----->Gene3D - - -<-----sep----->Gene3D - - -<-----sep----->MobiDBLite consensus disorder prediction - -<-----sep----->MobiDBLite consensus disorder prediction - -<-----sep----->PANTHER 3-DEHYDROQUINATE SYNTHASE - -<-----sep----->Pfam 3-dehydroquinate synthase IPR030960 3-dehydroquinate synthase domain -<-----sep----->SUPERFAMILY Dehydroquinate synthase-like - -
contig_2	g4042	1257	0.121978	0.0696268															Gene3D - IPR036188 FAD/NAD(P)-binding domain superfamily -<-----sep----->PANTHER MONOOXYGENASE ASQM-RELATED - -<-----sep----->Pfam FAD binding domain IPR002938 FAD-binding domain GO:0071949<-----sep----->PRINTS Aromatic-ring hydroxylase (flavoprotein monooxygenase) signature - -<-----sep----->PRINTS Aromatic-ring hydroxylase (flavoprotein monooxygenase) signature - -<-----sep----->PRINTS Aromatic-ring hydroxylase (flavoprotein monooxygenase) signature - -<-----sep----->PRINTS Aromatic-ring hydroxylase (flavoprotein monooxygenase) signature - -<-----sep----->SUPERFAMILY FAD/NAD(P)-binding domain IPR036188 FAD/NAD(P)-binding domain superfamily -
contig_2	g4043	2361	0	0.117128								Yes	3.07176	-3.56369	1.54604	-2.30504	0.0211642	0.0412257	CDD GAL4 IPR001138 Zn(2)Cys(6) fungal-type DNA-binding domain GO:0000981|GO:0006355|GO:0008270<-----sep----->CDD fungal_TF_MHR - -<-----sep----->Coils Coil - -<-----sep----->Gene3D - IPR036864 Zn(2)-C6 fungal-type DNA-binding domain superfamily GO:0000981|GO:0006355|GO:0008270<-----sep----->MobiDBLite consensus disorder prediction - -<-----sep----->MobiDBLite consensus disorder prediction - -<-----sep----->MobiDBLite consensus disorder prediction - -<-----sep----->MobiDBLite consensus disorder prediction - -<-----sep----->PANTHER TRANSCRIPTION FACTOR PDR1 - -<-----sep----->Pfam Fungal Zn(2)-Cys(6) binuclear cluster domain IPR001138 Zn(2)Cys(6) fungal-type DNA-binding domain GO:0000981|GO:0006355|GO:0008270<-----sep----->Pfam Fungal specific transcription factor domain IPR007219 Transcription factor domain, fungi GO:0003677|GO:0006351|GO:0008270<-----sep----->ProSiteProfiles Zn(2)-C6 fungal-type DNA-binding domain profile. IPR001138 Zn(2)Cys(6) fungal-type DNA-binding domain GO:0000981|GO:0006355|GO:0008270<-----sep----->SMART gal4_2 IPR001138 Zn(2)Cys(6) fungal-type DNA-binding domain GO:0000981|GO:0006355|GO:0008270<-----sep----->SMART Fungal_trans_2 IPR007219 Transcription factor domain, fungi GO:0003677|GO:0006351|GO:0008270<-----sep----->SUPERFAMILY Zn2/Cys6 DNA-binding domain IPR036864 Zn(2)-C6 fungal-type DNA-binding domain superfamily GO:0000981|GO:0006355|GO:0008270
contig_2	g4044	737	0	0.0084925				Yes
contig_2	g4045	3578	2.44842	12.1812						TY1_Copia,gypsy		Yes	755.514	-1.8757	0.189729	-9.88619	4.77863e-23	1.12205e-21	CDD retropepsin_like - -<-----sep----->CDD RT_LTR - -<-----sep----->CDD RNase_HI_RT_Ty3 - -<-----sep----->Gene3D - - -<-----sep----->Gene3D - - -<-----sep----->Gene3D Acid Proteases IPR021109 Aspartic peptidase domain superfamily -<-----sep----->Gene3D HIV Type 1 Reverse Transcriptase, subunit A, domain 1 - -<-----sep----->Gene3D - - -<-----sep----->Gene3D - IPR036397 Ribonuclease H superfamily GO:0003676<-----sep----->Gene3D - IPR043128 Reverse transcriptase/Diguanylate cyclase domain -<-----sep----->Gene3D - IPR043128 Reverse transcriptase/Diguanylate cyclase domain -<-----sep----->PANTHER TRANSPOSON TY3-I GAG-POL POLYPROTEIN - -<-----sep----->Pfam Reverse transcriptase (RNA-dependent DNA polymerase) IPR000477 Reverse transcriptase domain -<-----sep----->Pfam RNase H-like domain found in reverse transcriptase IPR041373 Reverse transcriptase, RNase H-like domain -<-----sep----->Pfam Integrase zinc binding domain IPR041588 Integrase zinc-binding domain -<-----sep----->ProSiteProfiles Chromo and chromo shadow domain profile. IPR000953 Chromo/chromo shadow domain -<-----sep----->ProSiteProfiles Reverse transcriptase (RT) catalytic domain profile. IPR000477 Reverse transcriptase domain -<-----sep----->ProSiteProfiles Integrase catalytic domain profile. IPR001584 Integrase, catalytic core GO:0015074<-----sep----->SMART chromo_7 IPR000953 Chromo/chromo shadow domain -<-----sep----->SUPERFAMILY Ribonuclease H-like IPR012337 Ribonuclease H-like superfamily -<-----sep----->SUPERFAMILY Chromo domain-like IPR016197 Chromo-like domain superfamily -<-----sep----->SUPERFAMILY DNA/RNA polymerases IPR043502 DNA/RNA polymerase superfamily -
contig_2	g4046	1342	1.15317e-06	0			Cytoplasmic (0.768)												Coils Coil - -<-----sep----->Coils Coil - -<-----sep----->Gene3D - - -<-----sep----->MobiDBLite consensus disorder prediction - -<-----sep----->MobiDBLite consensus disorder prediction - -<-----sep----->MobiDBLite consensus disorder prediction - -<-----sep----->MobiDBLite consensus disorder prediction - -<-----sep----->ProSiteProfiles Zinc finger CCHC-type profile. IPR001878 Zinc finger, CCHC-type GO:0003676|GO:0008270<-----sep----->SMART c2hcfinal6 IPR001878 Zinc finger, CCHC-type GO:0003676|GO:0008270<-----sep----->SUPERFAMILY Retrovirus zinc finger-like domains IPR036875 Zinc finger, CCHC-type superfamily GO:0003676|GO:0008270
contig_2	g4047	1007	0.0778615	3.99127								Yes	40.2729	-5.25749	0.952614	-5.51902	3.40898e-08	1.96804e-07
contig_2	g4048	751	0.996303	4.3681			Cytoplasmic (0.859)												Gene3D - IPR027417 P-loop containing nucleoside triphosphate hydrolase -<-----sep----->NCBIfam small GTP-binding protein domain IPR005225 Small GTP-binding protein domain GO:0005525<-----sep----->PANTHER DRAB11-RELATED - -<-----sep----->Pfam Ras family IPR001806 Small GTPase GO:0003924|GO:0005525<-----sep----->PRINTS Transforming protein P21 ras signature - -<-----sep----->PRINTS Transforming protein P21 ras signature - -<-----sep----->PRINTS Transforming protein P21 ras signature - -<-----sep----->PRINTS Transforming protein P21 ras signature - -<-----sep----->PRINTS Transforming protein P21 ras signature - -<-----sep----->ProSiteProfiles small GTPase Rab1 family profile. - -<-----sep----->ProSiteProfiles small GTPase Rho family profile. - -<-----sep----->ProSiteProfiles small GTPase Ras family profile. IPR001806 Small GTPase GO:0003924|GO:0005525<-----sep----->SMART ras_sub_4 - -<-----sep----->SMART rho_sub_3 IPR001806 Small GTPase GO:0003924|GO:0005525<-----sep----->SMART rab_sub_5 - -<-----sep----->SUPERFAMILY P-loop containing nucleoside triphosphate hydrolases IPR027417 P-loop containing nucleoside triphosphate hydrolase -
contig_2	g4049	2123	0.0916503	0.449095							Yes								Coils Coil - -<-----sep----->MobiDBLite consensus disorder prediction - -<-----sep----->PANTHER - - -
contig_2	g4050	4084	0.638828	1.94272															Gene3D - IPR036770 Ankyrin repeat-containing domain superfamily -<-----sep----->Gene3D - IPR036770 Ankyrin repeat-containing domain superfamily -<-----sep----->Gene3D Nucleoside phosphorylase domain IPR035994 Nucleoside phosphorylase superfamily GO:0003824|GO:0009116<-----sep----->Gene3D - IPR027417 P-loop containing nucleoside triphosphate hydrolase -<-----sep----->PANTHER ATP/GTP-BINDING PROTEIN-RELATED - -<-----sep----->Pfam Phosphorylase superfamily IPR000845 Nucleoside phosphorylase domain GO:0003824|GO:0009116<-----sep----->Pfam NACHT domain IPR007111 NACHT nucleoside triphosphatase -<-----sep----->Pfam Ankyrin repeats (3 copies) IPR002110 Ankyrin repeat GO:0005515<-----sep----->Pfam Ankyrin repeats (3 copies) IPR002110 Ankyrin repeat GO:0005515<-----sep----->Pfam Ankyrin repeats (3 copies) IPR002110 Ankyrin repeat GO:0005515<-----sep----->Pfam Ankyrin repeats (many copies) IPR002110 Ankyrin repeat GO:0005515<-----sep----->PRINTS Ankyrin repeat signature IPR002110 Ankyrin repeat GO:0005515<-----sep----->PRINTS Ankyrin repeat signature IPR002110 Ankyrin repeat GO:0005515<-----sep----->ProSiteProfiles Ankyrin repeat profile. IPR002110 Ankyrin repeat GO:0005515<-----sep----->ProSiteProfiles Ankyrin repeat profile. IPR002110 Ankyrin repeat GO:0005515<-----sep----->ProSiteProfiles Ankyrin repeat profile. IPR002110 Ankyrin repeat GO:0005515<-----sep----->ProSiteProfiles Ankyrin repeat profile. IPR002110 Ankyrin repeat GO:0005515<-----sep----->ProSiteProfiles Ankyrin repeat profile. IPR002110 Ankyrin repeat GO:0005515<-----sep----->ProSiteProfiles Ankyrin repeat region circular profile. - -<-----sep----->ProSiteProfiles Ankyrin repeat region circular profile. - -<-----sep----->ProSiteProfiles Ankyrin repeat region circular profile. - -<-----sep----->SMART ANK_2a IPR002110 Ankyrin repeat GO:0005515<-----sep----->SMART ANK_2a IPR002110 Ankyrin repeat GO:0005515<-----sep----->SMART ANK_2a IPR002110 Ankyrin repeat GO:0005515<-----sep----->SMART ANK_2a IPR002110 Ankyrin repeat GO:0005515<-----sep----->SMART ANK_2a IPR002110 Ankyrin repeat GO:0005515<-----sep----->SMART ANK_2a IPR002110 Ankyrin repeat GO:0005515<-----sep----->SMART ANK_2a IPR002110 Ankyrin repeat GO:0005515<-----sep----->SMART ANK_2a IPR002110 Ankyrin repeat GO:0005515<-----sep----->SMART ANK_2a IPR002110 Ankyrin repeat GO:0005515<-----sep----->SMART ANK_2a IPR002110 Ankyrin repeat GO:0005515<-----sep----->SUPERFAMILY Ankyrin repeat IPR036770 Ankyrin repeat-containing domain superfamily -<-----sep----->SUPERFAMILY P-loop containing nucleoside triphosphate hydrolases IPR027417 P-loop containing nucleoside triphosphate hydrolase -<-----sep----->SUPERFAMILY Purine and uridine phosphorylases IPR035994 Nucleoside phosphorylase superfamily GO:0003824|GO:0009116
contig_2	g4051	410	0	0.538909															Pfam Domain of unknown function (DUF4345) IPR025597 Protein of unknown function DUF4345 -
contig_2	g4052	390	0	6.24254			Cytoplasmic (0.765)					Yes	7.36393	-4.82542	1.24977	-3.86104	0.000112906	0.000368049	MobiDBLite consensus disorder prediction - -<-----sep----->MobiDBLite consensus disorder prediction - -<-----sep----->MobiDBLite consensus disorder prediction - -<-----sep----->Pfam Seed maturation protein IPR007011 Late embryogenesis abundant protein, SMP subgroup domain -<-----sep----->Pfam Seed maturation protein IPR007011 Late embryogenesis abundant protein, SMP subgroup domain -
contig_2	g4053	164	0	0.32207			Cytoplasmic (0.861)												MobiDBLite consensus disorder prediction - -
contig_2	g4054	669	0.484239	11.4177			Cytoplasmic (0.5)					Yes	122.541	-4.4139	0.958426	-4.60536	4.11744e-06	1.7476e-05	MobiDBLite consensus disorder prediction - -<-----sep----->MobiDBLite consensus disorder prediction - -<-----sep----->MobiDBLite consensus disorder prediction - -<-----sep----->MobiDBLite consensus disorder prediction - -
contig_2	g4055	1076	0.0769028	1.65217								Yes	19.5065	-3.76879	0.877448	-4.29517	1.74562e-05	6.61835e-05	CDD retinol-DH_like_SDR_c_like - -<-----sep----->Gene3D - - -<-----sep----->PANTHER RETINOL DEHYDROGENASE - -<-----sep----->Pfam short chain dehydrogenase IPR002347 Short-chain dehydrogenase/reductase SDR -<-----sep----->PRINTS Glucose/ribitol dehydrogenase family signature IPR002347 Short-chain dehydrogenase/reductase SDR -<-----sep----->PRINTS Glucose/ribitol dehydrogenase family signature IPR002347 Short-chain dehydrogenase/reductase SDR -<-----sep----->PRINTS Glucose/ribitol dehydrogenase family signature IPR002347 Short-chain dehydrogenase/reductase SDR -<-----sep----->SUPERFAMILY NAD(P)-binding Rossmann-fold domains IPR036291 NAD(P)-binding domain superfamily -
contig_2	g4056	2763	0	0						hAT									MobiDBLite consensus disorder prediction - -<-----sep----->MobiDBLite consensus disorder prediction - -<-----sep----->MobiDBLite consensus disorder prediction - -<-----sep----->MobiDBLite consensus disorder prediction - -<-----sep----->PANTHER ZINC FINGER BED DOMAIN-CONTAINING PROTEIN 4 - -<-----sep----->Pfam hAT family C-terminal dimerisation region IPR008906 HAT, C-terminal dimerisation domain GO:0046983<-----sep----->SUPERFAMILY Ribonuclease H-like IPR012337 Ribonuclease H-like superfamily -
contig_2	g4057	2693	0.368358	0.502622				Yes	Yes										CDD ChtBD1 - -<-----sep----->CDD LysM IPR018392 LysM domain -<-----sep----->CDD LysM IPR018392 LysM domain -<-----sep----->CDD GH18_zymocin_alpha - -<-----sep----->Gene3D LysM domain IPR036779 LysM domain superfamily -<-----sep----->Gene3D LysM domain IPR036779 LysM domain superfamily -<-----sep----->Gene3D - IPR029070 Chitinase insertion domain superfamily -<-----sep----->Gene3D Glycosidases - -<-----sep----->Gene3D - IPR036861 Endochitinase-like superfamily GO:0008061<-----sep----->PANTHER V CHITINASE, PUTATIVE (AFU_ORTHOLOGUE AFUA_6G13720)-RELATED - -<-----sep----->Pfam Chitin recognition protein IPR001002 Chitin-binding, type 1 GO:0008061<-----sep----->Pfam Glycosyl hydrolases family 18 IPR001223 Glycoside hydrolase family 18, catalytic domain GO:0005975<-----sep----->Pfam LysM domain IPR018392 LysM domain -<-----sep----->Pfam LysM domain IPR018392 LysM domain -<-----sep----->ProSitePatterns Chitin recognition or binding domain signature. IPR018371 Chitin-binding, type 1, conserved site GO:0008061<-----sep----->ProSitePatterns Glycosyl hydrolases family 18 (GH18) active site signature. IPR001579 Glycosyl hydrolases family 18 (GH18) active site GO:0004553|GO:0005975<-----sep----->ProSiteProfiles Chitin-binding type-1 domain profile. IPR001002 Chitin-binding, type 1 GO:0008061<-----sep----->ProSiteProfiles LysM domain profile. IPR018392 LysM domain -<-----sep----->ProSiteProfiles LysM domain profile. IPR018392 LysM domain -<-----sep----->ProSiteProfiles Glycosyl hydrolases family 18 (GH18) domain profile. IPR001223 Glycoside hydrolase family 18, catalytic domain GO:0005975<-----sep----->SMART LysM_2 IPR018392 LysM domain -<-----sep----->SMART LysM_2 IPR018392 LysM domain -<-----sep----->SMART ChitinBD_3 IPR001002 Chitin-binding, type 1 GO:0008061<-----sep----->SMART 2g34 IPR011583 Chitinase II GO:0008061<-----sep----->SUPERFAMILY (Trans)glycosidases IPR017853 Glycoside hydrolase superfamily -<-----sep----->SUPERFAMILY LysM domain IPR036779 LysM domain superfamily -<-----sep----->SUPERFAMILY LysM domain IPR036779 LysM domain superfamily -<-----sep----->SUPERFAMILY Chitinase insertion domain IPR029070 Chitinase insertion domain superfamily -<-----sep----->SUPERFAMILY Plant lectins/antimicrobial peptides IPR036861 Endochitinase-like superfamily GO:0008061
contig_2	g4058	674	0.628552	4.69562			Cytoplasmic (0.773)					Yes	34.8069	-2.25219	0.853391	-2.63911	0.00831244	0.0180195	Gene3D - IPR037151 Alpha-ketoglutarate-dependent dioxygenase AlkB-like superfamily -<-----sep----->PANTHER OXYGENASE-RELATED IPR032857 Alpha-ketoglutarate-dependent dioxygenase alkB homologue 4 GO:0070988<-----sep----->Pfam 2OG-Fe(II) oxygenase superfamily IPR027450 Alpha-ketoglutarate-dependent dioxygenase AlkB-like -<-----sep----->ProSiteProfiles Fe(2+) 2-oxoglutarate dioxygenase domain profile. IPR005123 Oxoglutarate/iron-dependent dioxygenase -<-----sep----->SUPERFAMILY Clavaminate synthase-like - -
contig_2	g4059	702	0.192547	1.13904															CDD fungal_TF_MHR - -
contig_2	g4060	3212	0	0.177008								Yes	7.30211	-4.81185	1.36849	-3.51616	0.00043783	0.00127821	Gene3D Tetratricopeptide repeat domain IPR011990 Tetratricopeptide-like helical domain superfamily GO:0005515<-----sep----->Gene3D Tetratricopeptide repeat domain IPR011990 Tetratricopeptide-like helical domain superfamily GO:0005515<-----sep----->Gene3D Tetratricopeptide repeat domain IPR011990 Tetratricopeptide-like helical domain superfamily GO:0005515<-----sep----->PANTHER CELLULOSE SYNTHASE OPERON PROTEIN C - -<-----sep----->Pfam CHAT domain IPR024983 CHAT domain -<-----sep----->Pfam Tetratricopeptide repeat - -<-----sep----->SUPERFAMILY TPR-like IPR011990 Tetratricopeptide-like helical domain superfamily GO:0005515<-----sep----->SUPERFAMILY HCP-like - -
contig_2	g4061	1509	0.175069	0.147539															Gene3D Magnesium transport protein CorA, transmembrane region - -<-----sep----->Pfam CorA-like Mg2+ transporter protein IPR002523 Mg2+ transporter protein, CorA-like/Zinc transport protein ZntB GO:0016020|GO:0030001|GO:0046873|GO:0055085<-----sep----->SUPERFAMILY Magnesium transport protein CorA, transmembrane region IPR045863 CorA, transmembrane region -
contig_2	g4062	3328	0.216007	2.72691								Yes	120.813	-3.26121	0.735013	-4.43694	9.12469e-06	3.62098e-05	Coils Coil - -
contig_2	g4063	2288	0	0.00325742
contig_2	g4064	1067	1.04744	0.768703															Gene3D - - -<-----sep----->PANTHER NMRA-LIKE FAMILY PROTEIN - -<-----sep----->Pfam NAD(P)H-binding IPR016040 NAD(P)-binding domain -<-----sep----->SUPERFAMILY NAD(P)-binding Rossmann-fold domains IPR036291 NAD(P)-binding domain superfamily -
contig_2	g4065	1674	0.0676043	0.177166					Yes										Gene3D - IPR036188 FAD/NAD(P)-binding domain superfamily -<-----sep----->Gene3D - IPR036188 FAD/NAD(P)-binding domain superfamily -<-----sep----->PANTHER PYRANOSE 2-OXIDASE - -<-----sep----->Pfam GMC oxidoreductase IPR007867 Glucose-methanol-choline oxidoreductase, C-terminal GO:0016614<-----sep----->SUPERFAMILY FAD/NAD(P)-binding domain IPR036188 FAD/NAD(P)-binding domain superfamily -
contig_2	g4066	1429	0.976533	0.351315															Gene3D MFS general substrate transporter like domains IPR036259 MFS transporter superfamily -<-----sep----->MobiDBLite consensus disorder prediction - -<-----sep----->PANTHER TRANSPORTER, PUTATIVE (AFU_ORTHOLOGUE AFUA_3G04000)-RELATED - -<-----sep----->Pfam Major Facilitator Superfamily IPR011701 Major facilitator superfamily GO:0022857|GO:0055085<-----sep----->ProSiteProfiles Major facilitator superfamily (MFS) profile. IPR020846 Major facilitator superfamily domain GO:0022857<-----sep----->SUPERFAMILY MFS general substrate transporter IPR036259 MFS transporter superfamily -
contig_2	g4067	1446	1.75495	8.88489															CDD ETNK_euk - -<-----sep----->Gene3D Phosphorylase Kinase; domain 1 - -<-----sep----->Gene3D - - -<-----sep----->PANTHER CHOLINE/ETHANOALAMINE KINASE - -<-----sep----->Pfam Choline/ethanolamine kinase - -<-----sep----->SUPERFAMILY Protein kinase-like (PK-like) IPR011009 Protein kinase-like domain superfamily -
contig_2	g4068	3120	0.0427947	0.304927						hAT									MobiDBLite consensus disorder prediction - -<-----sep----->MobiDBLite consensus disorder prediction - -<-----sep----->PANTHER ZINC FINGER BED DOMAIN-CONTAINING PROTEIN 4 - -<-----sep----->Pfam hAT family C-terminal dimerisation region IPR008906 HAT, C-terminal dimerisation domain GO:0046983<-----sep----->SUPERFAMILY Ribonuclease H-like IPR012337 Ribonuclease H-like superfamily -
contig_2	g4069	2300	0.0663981	0.843832								Yes	20.1195	-3.5088	1.04298	-3.3642	0.000767655	0.0021222	CDD alpha_hydroxyacid_oxid_FMN IPR012133 Alpha-hydroxy acid dehydrogenase, FMN-dependent GO:0010181|GO:0016491<-----sep----->Gene3D Aldolase class I IPR013785 Aldolase-type TIM barrel -<-----sep----->MobiDBLite consensus disorder prediction - -<-----sep----->MobiDBLite consensus disorder prediction - -<-----sep----->PANTHER S -2-HYDROXY-ACID OXIDASE-RELATED - -<-----sep----->Pfam FMN-dependent dehydrogenase IPR000262 FMN-dependent dehydrogenase GO:0016491<-----sep----->ProSitePatterns FMN-dependent alpha-hydroxy acid dehydrogenases active site. IPR008259 FMN-dependent alpha-hydroxy acid dehydrogenase, active site GO:0016491<-----sep----->ProSiteProfiles FMN-dependent alpha-hydroxy acid dehydrogenase domain profile. IPR037396 FMN hydroxy acid dehydrogenase domain -<-----sep----->SUPERFAMILY FMN-linked oxidoreductases - -<-----sep----->CDD alpha_hydroxyacid_oxid_FMN IPR012133 Alpha-hydroxy acid dehydrogenase, FMN-dependent GO:0010181|GO:0016491<-----sep----->Gene3D Aldolase class I IPR013785 Aldolase-type TIM barrel -<-----sep----->MobiDBLite consensus disorder prediction - -<-----sep----->MobiDBLite consensus disorder prediction - -<-----sep----->PANTHER S -2-HYDROXY-ACID OXIDASE-RELATED - -<-----sep----->Pfam FMN-dependent dehydrogenase IPR000262 FMN-dependent dehydrogenase GO:0016491<-----sep----->ProSitePatterns FMN-dependent alpha-hydroxy acid dehydrogenases active site. IPR008259 FMN-dependent alpha-hydroxy acid dehydrogenase, active site GO:0016491<-----sep----->ProSiteProfiles FMN-dependent alpha-hydroxy acid dehydrogenase domain profile. IPR037396 FMN hydroxy acid dehydrogenase domain -<-----sep----->SUPERFAMILY FMN-linked oxidoreductases - -
contig_2	g4070	827	0	1.32286			Cytoplasmic (0.723)
contig_2	g4071	286	0	71.8684			Cytoplasmic (0.759) Cytoplasmic (0.804)					Yes	68.4395	-8.04136	1.20972	-6.64727	2.98588e-11	2.49274e-10	MobiDBLite consensus disorder prediction - -<-----sep----->MobiDBLite consensus disorder prediction - -<-----sep----->MobiDBLite consensus disorder prediction - -<-----sep----->MobiDBLite consensus disorder prediction - -<-----sep----->MobiDBLite consensus disorder prediction - -
contig_2	g4072	1150	0.189828	26.0839								Yes	320.366	-6.10845	1.03179	-5.92023	3.21499e-09	2.11494e-08	CDD GAL4 IPR001138 Zn(2)Cys(6) fungal-type DNA-binding domain GO:0000981|GO:0006355|GO:0008270<-----sep----->Gene3D - IPR036864 Zn(2)-C6 fungal-type DNA-binding domain superfamily GO:0000981|GO:0006355|GO:0008270<-----sep----->MobiDBLite consensus disorder prediction - -<-----sep----->MobiDBLite consensus disorder prediction - -<-----sep----->PANTHER GLUCOSE TRANSPORT TRANSCRIPTION REGULATOR RGT1-RELATED-RELATED - -<-----sep----->Pfam Fungal Zn(2)-Cys(6) binuclear cluster domain IPR001138 Zn(2)Cys(6) fungal-type DNA-binding domain GO:0000981|GO:0006355|GO:0008270<-----sep----->ProSitePatterns Zn(2)-C6 fungal-type DNA-binding domain signature. IPR001138 Zn(2)Cys(6) fungal-type DNA-binding domain GO:0000981|GO:0006355|GO:0008270<-----sep----->ProSiteProfiles Zn(2)-C6 fungal-type DNA-binding domain profile. IPR001138 Zn(2)Cys(6) fungal-type DNA-binding domain GO:0000981|GO:0006355|GO:0008270<-----sep----->SUPERFAMILY Zn2/Cys6 DNA-binding domain IPR036864 Zn(2)-C6 fungal-type DNA-binding domain superfamily GO:0000981|GO:0006355|GO:0008270
contig_2	g4073	1878	0.0912	12.7223								Yes	267.645	-6.67005	1.23692	-5.39246	6.94979e-08	3.85622e-07	CDD MFS_Tpo1_MDR_like - -<-----sep----->Gene3D MFS general substrate transporter like domains IPR036259 MFS transporter superfamily -<-----sep----->MobiDBLite consensus disorder prediction - -<-----sep----->PANTHER MAJOR FACILITATOR SUPERFAMILY - -<-----sep----->Pfam Major Facilitator Superfamily IPR011701 Major facilitator superfamily GO:0022857|GO:0055085<-----sep----->ProSiteProfiles Major facilitator superfamily (MFS) profile. IPR020846 Major facilitator superfamily domain GO:0022857<-----sep----->SUPERFAMILY MFS general substrate transporter IPR036259 MFS transporter superfamily -
contig_2	g4074	2409	0.34678	13.5447								Yes	338.17	-4.85107	0.783808	-6.18911	6.0505e-10	4.31206e-09	CDD GAL4 IPR001138 Zn(2)Cys(6) fungal-type DNA-binding domain GO:0000981|GO:0006355|GO:0008270<-----sep----->CDD fungal_TF_MHR - -<-----sep----->Gene3D - IPR036864 Zn(2)-C6 fungal-type DNA-binding domain superfamily GO:0000981|GO:0006355|GO:0008270<-----sep----->MobiDBLite consensus disorder prediction - -<-----sep----->MobiDBLite consensus disorder prediction - -<-----sep----->MobiDBLite consensus disorder prediction - -<-----sep----->PANTHER FARA-RELATED - -<-----sep----->Pfam Fungal Zn(2)-Cys(6) binuclear cluster domain IPR001138 Zn(2)Cys(6) fungal-type DNA-binding domain GO:0000981|GO:0006355|GO:0008270<-----sep----->Pfam Fungal specific transcription factor domain IPR007219 Transcription factor domain, fungi GO:0003677|GO:0006351|GO:0008270<-----sep----->ProSitePatterns Zn(2)-C6 fungal-type DNA-binding domain signature. IPR001138 Zn(2)Cys(6) fungal-type DNA-binding domain GO:0000981|GO:0006355|GO:0008270<-----sep----->ProSiteProfiles Zn(2)-C6 fungal-type DNA-binding domain profile. IPR001138 Zn(2)Cys(6) fungal-type DNA-binding domain GO:0000981|GO:0006355|GO:0008270<-----sep----->SMART gal4_2 IPR001138 Zn(2)Cys(6) fungal-type DNA-binding domain GO:0000981|GO:0006355|GO:0008270<-----sep----->SUPERFAMILY Zn2/Cys6 DNA-binding domain IPR036864 Zn(2)-C6 fungal-type DNA-binding domain superfamily GO:0000981|GO:0006355|GO:0008270
contig_2	g4075	1290	1.16229	3.18795								Yes	64.9743	-0.989867	0.281292	-3.519	0.000433173	0.00126597	CDD GAL4 IPR001138 Zn(2)Cys(6) fungal-type DNA-binding domain GO:0000981|GO:0006355|GO:0008270<-----sep----->Gene3D - IPR036864 Zn(2)-C6 fungal-type DNA-binding domain superfamily GO:0000981|GO:0006355|GO:0008270<-----sep----->MobiDBLite consensus disorder prediction - -<-----sep----->MobiDBLite consensus disorder prediction - -<-----sep----->PANTHER STEROL UPTAKE CONTROL PROTEIN 2 - -<-----sep----->Pfam Fungal Zn(2)-Cys(6) binuclear cluster domain IPR001138 Zn(2)Cys(6) fungal-type DNA-binding domain GO:0000981|GO:0006355|GO:0008270<-----sep----->ProSitePatterns Zn(2)-C6 fungal-type DNA-binding domain signature. IPR001138 Zn(2)Cys(6) fungal-type DNA-binding domain GO:0000981|GO:0006355|GO:0008270<-----sep----->ProSiteProfiles Zn(2)-C6 fungal-type DNA-binding domain profile. IPR001138 Zn(2)Cys(6) fungal-type DNA-binding domain GO:0000981|GO:0006355|GO:0008270<-----sep----->SMART gal4_2 IPR001138 Zn(2)Cys(6) fungal-type DNA-binding domain GO:0000981|GO:0006355|GO:0008270<-----sep----->SUPERFAMILY Zn2/Cys6 DNA-binding domain IPR036864 Zn(2)-C6 fungal-type DNA-binding domain superfamily GO:0000981|GO:0006355|GO:0008270
contig_2	g4076	635	0	0.119709
contig_2	g4077	874	0.703722	0.0638867															MobiDBLite consensus disorder prediction - -<-----sep----->MobiDBLite consensus disorder prediction - -<-----sep----->MobiDBLite consensus disorder prediction - -<-----sep----->MobiDBLite consensus disorder prediction - -<-----sep----->Pfam LITAF-like zinc ribbon domain IPR006629 LPS-induced tumour necrosis factor alpha factor -<-----sep----->ProSiteProfiles LITAF domain profile. IPR006629 LPS-induced tumour necrosis factor alpha factor -<-----sep----->SMART litaf IPR006629 LPS-induced tumour necrosis factor alpha factor -
contig_2	g4078	1355	0	0.189508			Cytoplasmic (0.525)												CDD BRcat_RBR - -<-----sep----->CDD Rcat_RBR_unk - -<-----sep----->Coils Coil - -<-----sep----->Gene3D - - -<-----sep----->PANTHER RBR FAMILY RING FINGER AND IBR DOMAIN-CONTAINING IPR031127 E3 ubiquitin ligase RBR family GO:0004842|GO:0016567<-----sep----->Pfam IBR domain, a half RING-finger domain IPR002867 IBR domain GO:0008270<-----sep----->ProSitePatterns Zinc finger RING-type signature. IPR017907 Zinc finger, RING-type, conserved site -<-----sep----->ProSiteProfiles TRIAD supradomain profile. IPR044066 TRIAD supradomain -<-----sep----->SUPERFAMILY RING/U-box - -<-----sep----->SUPERFAMILY RING/U-box - -
contig_2	g4079	1370	0.0473521	0.409181				Yes	Yes			Yes	7.61184	-2.6548	1.04706	-2.53548	0.0112293	0.0235415	Gene3D alpha/beta hydrolase IPR029058 Alpha/Beta hydrolase fold -<-----sep----->Gene3D alpha/beta hydrolase IPR029058 Alpha/Beta hydrolase fold -<-----sep----->PANTHER - IPR005152 Lipase, secreted GO:0004806|GO:0016042<-----sep----->Pfam Serine aminopeptidase, S33 IPR022742 Serine aminopeptidase, S33 -<-----sep----->PIRSF Esterase_LipA IPR005152 Lipase, secreted GO:0004806|GO:0016042<-----sep----->SUPERFAMILY alpha/beta-Hydrolases IPR029058 Alpha/Beta hydrolase fold -
contig_2	g4080	4580	1.39053	1.23314															Coils Coil - -<-----sep----->Coils Coil - -<-----sep----->Gene3D Haem peroxidase domain superfamily, animal type IPR037120 Haem peroxidase domain superfamily, animal type -<-----sep----->Gene3D Haem peroxidase domain superfamily, animal type IPR037120 Haem peroxidase domain superfamily, animal type -<-----sep----->MobiDBLite consensus disorder prediction - -<-----sep----->MobiDBLite consensus disorder prediction - -<-----sep----->MobiDBLite consensus disorder prediction - -<-----sep----->PANTHER PROSTAGLANDIN G/H SYNTHASE - -<-----sep----->Pfam Animal haem peroxidase IPR019791 Haem peroxidase, animal-type -<-----sep----->Pfam Animal haem peroxidase IPR019791 Haem peroxidase, animal-type -<-----sep----->ProSiteProfiles Animal heme peroxidase superfamily profile. IPR019791 Haem peroxidase, animal-type -<-----sep----->SUPERFAMILY Heme-dependent peroxidases IPR010255 Haem peroxidase superfamily GO:0004601|GO:0006979|GO:0020037
contig_2	g4081	1087	5.23589	6.22544															Gene3D - IPR036851 Chloroperoxidase-like superfamily GO:0004601<-----sep----->PANTHER STERIGMATOCYSTIN BIOSYNTHESIS PEROXIDASE STCC-RELATED - -<-----sep----->Pfam Peroxidase, family 2 IPR000028 Chloroperoxidase GO:0004601<-----sep----->ProSiteProfiles Heme haloperoxidase family profile. IPR000028 Chloroperoxidase GO:0004601<-----sep----->SUPERFAMILY Cloroperoxidase IPR036851 Chloroperoxidase-like superfamily GO:0004601
contig_2	g4082	128	0.025429	0.00961555			Cytoplasmic (0.889)
contig_2	g4083	515	18.2119	2.33645			Cytoplasmic (0.505)					Yes	93.4138	3.45113	1.04342	3.30753	0.000941229	0.00255641
contig_2	g4084	1347	14.6677	17.3307															Coils Coil - -<-----sep----->MobiDBLite consensus disorder prediction - -<-----sep----->MobiDBLite consensus disorder prediction - -<-----sep----->PANTHER INTEGRAL MEMBRANE PROTEIN (AFU_ORTHOLOGUE AFUA_5G07110) - -<-----sep----->Pfam Protein of unknown function (DUF2985) IPR021369 Protein of unknown function DUF2985 -
contig_2	g4085	1910	0.133893	0.206245				Yes											Gene3D - IPR011042 Six-bladed beta-propeller, TolB-like -<-----sep----->Pfam WD40-like Beta Propeller Repeat IPR011659 WD40-like beta propeller -<-----sep----->SUPERFAMILY DPP6 N-terminal domain-like - -
contig_2	g4086	885	0	0.0820442															PANTHER PROTEIN RTA1-RELATED IPR007568 RTA-like protein GO:0016020<-----sep----->Pfam RTA1 like protein IPR007568 RTA-like protein GO:0016020
contig_2	g4087	1198	0	0.762921								Yes	8.76808	-5.07623	1.21986	-4.16134	3.16385e-05	0.000114304	PANTHER UPF0658 GOLGI APPARATUS MEMBRANE PROTEIN C1952.10C-RELATED IPR040410 UPF0658 Golgi apparatus membrane protein -
contig_2	g4088	1616	0.0495717	0.0790997				Yes											Gene3D Zn peptidases - -<-----sep----->PANTHER PROTEASE FAMILY M14 CARBOXYPEPTIDASE A,B - -<-----sep----->Pfam Zinc carboxypeptidase IPR000834 Peptidase M14, carboxypeptidase A GO:0004181|GO:0006508|GO:0008270<-----sep----->SUPERFAMILY Zn-dependent exopeptidases - -
contig_2	g4089	125	0	0.0730757			Cytoplasmic (0.95)
contig_2	g4090	2317	0.478863	1.24193															CDD GAL4 IPR001138 Zn(2)Cys(6) fungal-type DNA-binding domain GO:0000981|GO:0006355|GO:0008270<-----sep----->CDD fungal_TF_MHR - -<-----sep----->Coils Coil - -<-----sep----->Gene3D - IPR036864 Zn(2)-C6 fungal-type DNA-binding domain superfamily GO:0000981|GO:0006355|GO:0008270<-----sep----->MobiDBLite consensus disorder prediction - -<-----sep----->MobiDBLite consensus disorder prediction - -<-----sep----->PANTHER THIAMINE REPRESSIBLE GENES REGULATORY PROTEIN THI5 - -<-----sep----->Pfam Fungal Zn(2)-Cys(6) binuclear cluster domain IPR001138 Zn(2)Cys(6) fungal-type DNA-binding domain GO:0000981|GO:0006355|GO:0008270<-----sep----->Pfam Fungal specific transcription factor domain IPR007219 Transcription factor domain, fungi GO:0003677|GO:0006351|GO:0008270<-----sep----->ProSitePatterns Zn(2)-C6 fungal-type DNA-binding domain signature. IPR001138 Zn(2)Cys(6) fungal-type DNA-binding domain GO:0000981|GO:0006355|GO:0008270<-----sep----->ProSiteProfiles Zn(2)-C6 fungal-type DNA-binding domain profile. IPR001138 Zn(2)Cys(6) fungal-type DNA-binding domain GO:0000981|GO:0006355|GO:0008270<-----sep----->SMART gal4_2 IPR001138 Zn(2)Cys(6) fungal-type DNA-binding domain GO:0000981|GO:0006355|GO:0008270<-----sep----->SMART Fungal_trans_2 IPR007219 Transcription factor domain, fungi GO:0003677|GO:0006351|GO:0008270<-----sep----->SUPERFAMILY Zn2/Cys6 DNA-binding domain IPR036864 Zn(2)-C6 fungal-type DNA-binding domain superfamily GO:0000981|GO:0006355|GO:0008270<-----sep----->CDD GAL4 IPR001138 Zn(2)Cys(6) fungal-type DNA-binding domain GO:0000981|GO:0006355|GO:0008270<-----sep----->CDD fungal_TF_MHR - -<-----sep----->Coils Coil - -<-----sep----->Gene3D - IPR036864 Zn(2)-C6 fungal-type DNA-binding domain superfamily GO:0000981|GO:0006355|GO:0008270<-----sep----->MobiDBLite consensus disorder prediction - -<-----sep----->MobiDBLite consensus disorder prediction - -<-----sep----->PANTHER THIAMINE REPRESSIBLE GENES REGULATORY PROTEIN THI5 - -<-----sep----->Pfam Fungal Zn(2)-Cys(6) binuclear cluster domain IPR001138 Zn(2)Cys(6) fungal-type DNA-binding domain GO:0000981|GO:0006355|GO:0008270<-----sep----->Pfam Fungal specific transcription factor domain IPR007219 Transcription factor domain, fungi GO:0003677|GO:0006351|GO:0008270<-----sep----->ProSitePatterns Zn(2)-C6 fungal-type DNA-binding domain signature. IPR001138 Zn(2)Cys(6) fungal-type DNA-binding domain GO:0000981|GO:0006355|GO:0008270<-----sep----->ProSiteProfiles Zn(2)-C6 fungal-type DNA-binding domain profile. IPR001138 Zn(2)Cys(6) fungal-type DNA-binding domain GO:0000981|GO:0006355|GO:0008270<-----sep----->SMART gal4_2 IPR001138 Zn(2)Cys(6) fungal-type DNA-binding domain GO:0000981|GO:0006355|GO:0008270<-----sep----->SMART Fungal_trans_2 IPR007219 Transcription factor domain, fungi GO:0003677|GO:0006351|GO:0008270<-----sep----->SUPERFAMILY Zn2/Cys6 DNA-binding domain IPR036864 Zn(2)-C6 fungal-type DNA-binding domain superfamily GO:0000981|GO:0006355|GO:0008270<-----sep----->CDD fungal_TF_MHR - -<-----sep----->Coils Coil - -<-----sep----->MobiDBLite consensus disorder prediction - -<-----sep----->MobiDBLite consensus disorder prediction - -<-----sep----->PANTHER THIAMINE REPRESSIBLE GENES REGULATORY PROTEIN THI5 - -<-----sep----->Pfam Fungal specific transcription factor domain IPR007219 Transcription factor domain, fungi GO:0003677|GO:0006351|GO:0008270<-----sep----->SMART Fungal_trans_2 IPR007219 Transcription factor domain, fungi GO:0003677|GO:0006351|GO:0008270
contig_2	g4091	956	0.0212372	0.0941296															CDD metallo-hydrolase-like_MBL-fold - -<-----sep----->Gene3D - IPR036866 Ribonuclease Z/Hydroxyacylglutathione hydrolase-like -<-----sep----->MobiDBLite consensus disorder prediction - -<-----sep----->MobiDBLite consensus disorder prediction - -<-----sep----->PANTHER QUORUM-QUENCHING LACTONASE YTNP-RELATED-RELATED - -<-----sep----->Pfam Metallo-beta-lactamase superfamily IPR001279 Metallo-beta-lactamase -<-----sep----->SUPERFAMILY Metallo-hydrolase/oxidoreductase IPR036866 Ribonuclease Z/Hydroxyacylglutathione hydrolase-like -
contig_2	g4092	1015	1.31147	0.324167								Yes	20.7437	2.40497	0.447289	5.37677	7.5834e-08	4.18515e-07	Gene3D - IPR013328 6-phosphogluconate dehydrogenase, domain 2 GO:0016491<-----sep----->Gene3D - - -<-----sep----->PANTHER 3-HYDROXYISOBUTYRATE DEHYDROGENASE-RELATED - -<-----sep----->Pfam NAD binding domain of 6-phosphogluconate dehydrogenase IPR006115 6-phosphogluconate dehydrogenase, NADP-binding GO:0050661<-----sep----->Pfam NAD-binding of NADP-dependent 3-hydroxyisobutyrate dehydrogenase IPR029154 3-hydroxyisobutyrate dehydrogenase-like, NAD-binding domain GO:0051287<-----sep----->PIRSF HIBADH IPR015815 3-hydroxyisobutyrate dehydrogenase-related GO:0016491<-----sep----->SUPERFAMILY 6-phosphogluconate dehydrogenase C-terminal domain-like IPR008927 6-phosphogluconate dehydrogenase-like, C-terminal domain superfamily -<-----sep----->SUPERFAMILY NAD(P)-binding Rossmann-fold domains IPR036291 NAD(P)-binding domain superfamily -
contig_2	g4093	1434	0	0.0549986															Gene3D - IPR029032 AhpD-like -<-----sep----->PANTHER 4-CARBOXYMUCONOLACTONE DECARBOXYLASE FAMILY PROTEIN - -<-----sep----->Pfam Carboxymuconolactone decarboxylase family IPR003779 Carboxymuconolactone decarboxylase-like GO:0051920<-----sep----->SUPERFAMILY AhpD-like IPR029032 AhpD-like -
contig_2	g4094	1432	0	0.0973823															Gene3D - IPR014752 Arrestin-like, C-terminal -<-----sep----->MobiDBLite consensus disorder prediction - -<-----sep----->PANTHER BYPASS OF STOP CODON PROTEIN 5-RELATED IPR039634 Bul1-like -<-----sep----->Pfam Bul1 C terminus IPR022794 Bul1, C-terminal -
contig_2	g4095	1182	0	0															CDD FDH_like_2 - -<-----sep----->Gene3D - - -<-----sep----->Gene3D - - -<-----sep----->PANTHER ZINC-TYPE ALCOHOL DEHYDROGENASE-LIKE - -<-----sep----->Pfam Zinc-binding dehydrogenase IPR013149 Alcohol dehydrogenase-like, C-terminal -<-----sep----->Pfam Alcohol dehydrogenase GroES-like domain IPR013154 Alcohol dehydrogenase-like, N-terminal -<-----sep----->ProSitePatterns Zinc-containing alcohol dehydrogenases signature. IPR002328 Alcohol dehydrogenase, zinc-type, conserved site GO:0008270|GO:0016491<-----sep----->SMART PKS_ER_names_mod IPR020843 Polyketide synthase, enoylreductase domain GO:0016491<-----sep----->SUPERFAMILY GroES-like IPR011032 GroES-like superfamily -<-----sep----->SUPERFAMILY NAD(P)-binding Rossmann-fold domains IPR036291 NAD(P)-binding domain superfamily -
contig_2	g4096	2035	0	0.00938258															Gene3D - IPR036188 FAD/NAD(P)-binding domain superfamily -<-----sep----->Gene3D - IPR036188 FAD/NAD(P)-binding domain superfamily -<-----sep----->PANTHER - - -<-----sep----->Pfam NAD(P)-binding Rossmann-like domain - -<-----sep----->SUPERFAMILY FAD/NAD(P)-binding domain IPR036188 FAD/NAD(P)-binding domain superfamily -<-----sep----->SUPERFAMILY FAD/NAD(P)-binding domain IPR036188 FAD/NAD(P)-binding domain superfamily -<-----sep----->SUPERFAMILY FAD/NAD(P)-binding domain IPR036188 FAD/NAD(P)-binding domain superfamily -
contig_2	g4097	1903	0.0302963	0.0300539															Gene3D Amino acid/polyamine transporter I - -<-----sep----->MobiDBLite consensus disorder prediction - -<-----sep----->PANTHER AMINO ACID PERMEASE - -<-----sep----->Pfam Amino acid permease IPR004841 Amino acid permease/ SLC12A domain GO:0016020|GO:0055085<-----sep----->PIRSF AA_transporter - -<-----sep----->ProSitePatterns Amino acid permeases signature. IPR004840 Amino acid permease, conserved site GO:0006865|GO:0016020|GO:0055085
contig_2	g4098	1668	0.035874	0.121608															CDD ALDH_F5_SSADH_GabD - -<-----sep----->Gene3D Aldehyde Dehydrogenase; Chain A, domain 2 IPR016163 Aldehyde dehydrogenase, C-terminal GO:0016620<-----sep----->Gene3D Aldehyde Dehydrogenase; Chain A, domain 1 IPR016162 Aldehyde dehydrogenase, N-terminal GO:0016491<-----sep----->PANTHER SUCCINATE-SEMIALDEHYDE DEHYDROGENASE, MITOCHONDRIAL - -<-----sep----->Pfam Aldehyde dehydrogenase family IPR015590 Aldehyde dehydrogenase domain GO:0016491<-----sep----->SUPERFAMILY ALDH-like IPR016161 Aldehyde/histidinol dehydrogenase GO:0016491
contig_2	g4099	1364	0.838002	3.80153							Yes	Yes	81.9918	-1.4786	0.588691	-2.51168	0.0120159	0.0249864	CDD OAT_like IPR005814 Aminotransferase class-III GO:0008483|GO:0030170<-----sep----->Gene3D - IPR015421 Pyridoxal phosphate-dependent transferase, major domain GO:0003824<-----sep----->Gene3D Aspartate Aminotransferase, domain 1 IPR015422 Pyridoxal phosphate-dependent transferase, small domain GO:0003824<-----sep----->PANTHER - - -<-----sep----->Pfam Aminotransferase class-III IPR005814 Aminotransferase class-III GO:0008483|GO:0030170<-----sep----->PIRSF Transaminase_4ab_Lys_Orn IPR005814 Aminotransferase class-III GO:0008483|GO:0030170<-----sep----->PIRSF Transaminase_4ab_Lys_Orn IPR005814 Aminotransferase class-III GO:0008483|GO:0030170<-----sep----->ProSitePatterns Aminotransferases class-III pyridoxal-phosphate attachment site. IPR005814 Aminotransferase class-III GO:0008483|GO:0030170<-----sep----->SUPERFAMILY PLP-dependent transferases IPR015424 Pyridoxal phosphate-dependent transferase -
contig_2	g4100	1403	0.370398	0.734911															CDD OAT_like IPR005814 Aminotransferase class-III GO:0008483|GO:0030170<-----sep----->Gene3D - IPR015421 Pyridoxal phosphate-dependent transferase, major domain GO:0003824<-----sep----->Gene3D Aspartate Aminotransferase, domain 1 IPR015422 Pyridoxal phosphate-dependent transferase, small domain GO:0003824<-----sep----->PANTHER - - -<-----sep----->Pfam Aminotransferase class-III IPR005814 Aminotransferase class-III GO:0008483|GO:0030170<-----sep----->PIRSF Transaminase_4ab_Lys_Orn IPR005814 Aminotransferase class-III GO:0008483|GO:0030170<-----sep----->PIRSF Transaminase_4ab_Lys_Orn IPR005814 Aminotransferase class-III GO:0008483|GO:0030170<-----sep----->ProSitePatterns Aminotransferases class-III pyridoxal-phosphate attachment site. IPR005814 Aminotransferase class-III GO:0008483|GO:0030170<-----sep----->SUPERFAMILY PLP-dependent transferases IPR015424 Pyridoxal phosphate-dependent transferase -
contig_2	g4101	128	0.025429	0.00961555			Cytoplasmic (0.889)
contig_2	g4102	1118	0	0															Gene3D - - -<-----sep----->Gene3D - - -<-----sep----->PANTHER ALCOHOL DEHYDROGENASE 1-RELATED - -<-----sep----->Pfam Zinc-binding dehydrogenase IPR013149 Alcohol dehydrogenase-like, C-terminal -<-----sep----->Pfam Alcohol dehydrogenase GroES-like domain IPR013154 Alcohol dehydrogenase-like, N-terminal -<-----sep----->ProSitePatterns Zinc-containing alcohol dehydrogenases signature. IPR002328 Alcohol dehydrogenase, zinc-type, conserved site GO:0008270|GO:0016491<-----sep----->SUPERFAMILY GroES-like IPR011032 GroES-like superfamily -<-----sep----->SUPERFAMILY NAD(P)-binding Rossmann-fold domains IPR036291 NAD(P)-binding domain superfamily -
contig_2	g4103	2950	1.03778	1.4701															Gene3D Classic Zinc Finger - -<-----sep----->MobiDBLite consensus disorder prediction - -<-----sep----->MobiDBLite consensus disorder prediction - -<-----sep----->MobiDBLite consensus disorder prediction - -<-----sep----->MobiDBLite consensus disorder prediction - -<-----sep----->MobiDBLite consensus disorder prediction - -<-----sep----->PANTHER MIP31509P - -<-----sep----->ProSitePatterns Zinc finger C2H2 type domain signature. IPR013087 Zinc finger C2H2-type -<-----sep----->ProSiteProfiles Zinc finger C2H2 type domain profile. IPR013087 Zinc finger C2H2-type -<-----sep----->SUPERFAMILY beta-beta-alpha zinc fingers IPR036236 Zinc finger C2H2 superfamily -
contig_2	g4104	1130	0	0															CDD PCBER_SDR_a IPR045312 Phenylcoumaran benzylic ether reductase-like GO:0016491<-----sep----->Gene3D - - -<-----sep----->Gene3D - - -<-----sep----->PANTHER NMRA-LIKE FAMILY PROTEIN - -<-----sep----->Pfam NmrA-like family IPR008030 NmrA-like domain -<-----sep----->SUPERFAMILY NAD(P)-binding Rossmann-fold domains IPR036291 NAD(P)-binding domain superfamily -
contig_2	g4105	1452	0.0608513	0.299005															Gene3D MFS general substrate transporter like domains IPR036259 MFS transporter superfamily -<-----sep----->Gene3D MFS general substrate transporter like domains IPR036259 MFS transporter superfamily -<-----sep----->MobiDBLite consensus disorder prediction - -<-----sep----->PANTHER MONOCARBOXYLATE TRANSPORTER - -<-----sep----->Pfam Major Facilitator Superfamily IPR011701 Major facilitator superfamily GO:0022857|GO:0055085<-----sep----->SUPERFAMILY MFS general substrate transporter IPR036259 MFS transporter superfamily -
contig_2	g4106	1160	0.540078	0.176763							Yes								Gene3D - IPR036812 NADP-dependent oxidoreductase domain superfamily -<-----sep----->PANTHER GH17980P-RELATED IPR020471 Aldo-keto reductase GO:0016491<-----sep----->Pfam Aldo/keto reductase family IPR023210 NADP-dependent oxidoreductase domain -<-----sep----->SUPERFAMILY NAD(P)-linked oxidoreductase IPR036812 NADP-dependent oxidoreductase domain superfamily -
contig_2	g4107	386	0	0			Cytoplasmic/apoplastic (0.872) (0.579)												Gene3D Severin IPR029006 ADF-H/Gelsolin-like domain superfamily -<-----sep----->PANTHER COFILIN-RELATED IPR017904 ADF/Cofilin GO:0015629|GO:0030042<-----sep----->Pfam Cofilin/tropomyosin-type actin-binding protein IPR002108 Actin-depolymerising factor homology domain GO:0003779<-----sep----->ProSiteProfiles ADF-H domain profile. IPR002108 Actin-depolymerising factor homology domain GO:0003779<-----sep----->SMART adf_2 IPR002108 Actin-depolymerising factor homology domain GO:0003779<-----sep----->SUPERFAMILY Actin depolymerizing proteins - -
contig_2	g4108	1522	0.104729	0															Gene3D - IPR036849 Enolase-like, C-terminal domain superfamily -<-----sep----->Gene3D - IPR029017 Enolase-like, N-terminal -<-----sep----->PANTHER ENOLASE SUPERFAMILY, MANDELATE RACEMASE IPR046945 L-rhamnonate dehydratase-like -<-----sep----->Pfam Enolase C-terminal domain-like IPR029065 Enolase C-terminal domain-like -<-----sep----->ProSitePatterns Mandelate racemase / muconate lactonizing enzyme family signature 2. IPR018110 Mandelate racemase/muconate lactonizing enzyme, conserved site GO:0009063<-----sep----->SFLD L-fuconate dehydratase IPR034610 L-fuconate dehydratase GO:0016052|GO:0050023<-----sep----->SFLD L-galactonate dehydratase - -<-----sep----->SFLD Enolase - -<-----sep----->SMART MR_MLE_2 IPR013342 Mandelate racemase/muconate lactonizing enzyme, C-terminal -<-----sep----->SUPERFAMILY Enolase C-terminal domain-like IPR036849 Enolase-like, C-terminal domain superfamily -<-----sep----->SUPERFAMILY Enolase N-terminal domain-like IPR029017 Enolase-like, N-terminal -
contig_2	g4109	2620	0.509278	0.912692															CDD GAL4 IPR001138 Zn(2)Cys(6) fungal-type DNA-binding domain GO:0000981|GO:0006355|GO:0008270<-----sep----->CDD fungal_TF_MHR - -<-----sep----->Gene3D - IPR036864 Zn(2)-C6 fungal-type DNA-binding domain superfamily GO:0000981|GO:0006355|GO:0008270<-----sep----->MobiDBLite consensus disorder prediction - -<-----sep----->MobiDBLite consensus disorder prediction - -<-----sep----->MobiDBLite consensus disorder prediction - -<-----sep----->MobiDBLite consensus disorder prediction - -<-----sep----->MobiDBLite consensus disorder prediction - -<-----sep----->PANTHER XYLANOLYTIC TRANSCRIPTIONAL ACTIVATOR XLNR-RELATED - -<-----sep----->Pfam Fungal Zn(2)-Cys(6) binuclear cluster domain IPR001138 Zn(2)Cys(6) fungal-type DNA-binding domain GO:0000981|GO:0006355|GO:0008270<-----sep----->Pfam Fungal specific transcription factor domain IPR007219 Transcription factor domain, fungi GO:0003677|GO:0006351|GO:0008270<-----sep----->ProSitePatterns Zn(2)-C6 fungal-type DNA-binding domain signature. IPR001138 Zn(2)Cys(6) fungal-type DNA-binding domain GO:0000981|GO:0006355|GO:0008270<-----sep----->ProSiteProfiles Zn(2)-C6 fungal-type DNA-binding domain profile. IPR001138 Zn(2)Cys(6) fungal-type DNA-binding domain GO:0000981|GO:0006355|GO:0008270<-----sep----->SMART gal4_2 IPR001138 Zn(2)Cys(6) fungal-type DNA-binding domain GO:0000981|GO:0006355|GO:0008270<-----sep----->SUPERFAMILY Zn2/Cys6 DNA-binding domain IPR036864 Zn(2)-C6 fungal-type DNA-binding domain superfamily GO:0000981|GO:0006355|GO:0008270
contig_2	g4110	1572	1.06511	0.094591								Yes	29.0978	4.24411	0.872596	4.86378	1.15167e-06	5.36237e-06	Gene3D MFS general substrate transporter like domains IPR036259 MFS transporter superfamily -<-----sep----->Gene3D MFS general substrate transporter like domains IPR036259 MFS transporter superfamily -<-----sep----->MobiDBLite consensus disorder prediction - -<-----sep----->MobiDBLite consensus disorder prediction - -<-----sep----->PANTHER L-FUCOSE-PROTON SYMPORTER - -<-----sep----->Pfam Major Facilitator Superfamily IPR011701 Major facilitator superfamily GO:0022857|GO:0055085<-----sep----->SUPERFAMILY MFS general substrate transporter IPR036259 MFS transporter superfamily -
contig_2	g4111	2656	0	0.00195337				Yes	Yes										Gene3D Glycosidases - -<-----sep----->Gene3D - - -<-----sep----->PANTHER ALPHA-L-FUCOSIDASE IPR000933 Glycoside hydrolase, family 29 GO:0004560|GO:0005975<-----sep----->Pfam Alpha-L-fucosidase IPR000933 Glycoside hydrolase, family 29 GO:0004560|GO:0005975<-----sep----->Pfam NmrA-like family IPR008030 NmrA-like domain -<-----sep----->PRINTS Glycosyl hydrolase family 29 signature IPR016286 Alpha-L-fucosidase, metazoa-type GO:0004560|GO:0006004<-----sep----->PRINTS Glycosyl hydrolase family 29 signature IPR016286 Alpha-L-fucosidase, metazoa-type GO:0004560|GO:0006004<-----sep----->PRINTS Glycosyl hydrolase family 29 signature IPR016286 Alpha-L-fucosidase, metazoa-type GO:0004560|GO:0006004<-----sep----->PRINTS Glycosyl hydrolase family 29 signature IPR016286 Alpha-L-fucosidase, metazoa-type GO:0004560|GO:0006004<-----sep----->SMART alpha_l_fucos IPR000933 Glycoside hydrolase, family 29 GO:0004560|GO:0005975<-----sep----->SUPERFAMILY (Trans)glycosidases IPR017853 Glycoside hydrolase superfamily -
contig_2	g4112	1157	2.0963	3.97507															Coils Coil - -<-----sep----->MobiDBLite consensus disorder prediction - -
contig_2	g4113	1232	0.0641498	0.0327917															Gene3D - - -<-----sep----->PANTHER NAD DEPENDENT EPIMERASE/DEHYDRATASE - -<-----sep----->Pfam NAD dependent epimerase/dehydratase family IPR001509 NAD-dependent epimerase/dehydratase -<-----sep----->SUPERFAMILY NAD(P)-binding Rossmann-fold domains IPR036291 NAD(P)-binding domain superfamily -
contig_2	g4114	947	0.277271	0.235357				Yes											CDD crotonase-like - -<-----sep----->Gene3D - - -<-----sep----->PANTHER ENOYL-COA HYDRATASE-RELATED - -<-----sep----->Pfam Enoyl-CoA hydratase/isomerase IPR001753 Enoyl-CoA hydratase/isomerase -<-----sep----->SUPERFAMILY ClpP/crotonase IPR029045 ClpP/crotonase-like domain superfamily -
contig_2	g4115	1110	1.57374	2.7477															Gene3D - - -<-----sep----->PANTHER NAD DEPENDENT EPIMERASE/DEHYDRATASE - -<-----sep----->Pfam NAD dependent epimerase/dehydratase family IPR001509 NAD-dependent epimerase/dehydratase -<-----sep----->SUPERFAMILY NAD(P)-binding Rossmann-fold domains IPR036291 NAD(P)-binding domain superfamily -
contig_2	g4116	1024	0.317021	0.00568				Yes											CDD PCBER_SDR_a IPR045312 Phenylcoumaran benzylic ether reductase-like GO:0016491<-----sep----->Gene3D - - -<-----sep----->Gene3D - - -<-----sep----->PANTHER NMRA-LIKE FAMILY PROTEIN - -<-----sep----->Pfam NmrA-like family IPR008030 NmrA-like domain -<-----sep----->SUPERFAMILY NAD(P)-binding Rossmann-fold domains IPR036291 NAD(P)-binding domain superfamily -
contig_2	g4117	1036	0	0				Yes											CDD metallo-hydrolase-like_MBL-fold - -<-----sep----->Gene3D - IPR036866 Ribonuclease Z/Hydroxyacylglutathione hydrolase-like -<-----sep----->PANTHER METALLO-BETA-LACTAMASE DOMAIN-CONTAINING - -<-----sep----->Pfam Metallo-beta-lactamase superfamily IPR001279 Metallo-beta-lactamase -<-----sep----->SMART Lactamase_B_5a IPR001279 Metallo-beta-lactamase -<-----sep----->SUPERFAMILY Metallo-hydrolase/oxidoreductase IPR036866 Ribonuclease Z/Hydroxyacylglutathione hydrolase-like -
contig_2	g4118	758	1.03044	0.0647357			Apoplastic (0.519)												CDD carb_red_sniffer_like_SDR_c - -<-----sep----->Gene3D - - -<-----sep----->PANTHER SHORT-CHAIN DEHYDROGENASE/REDUCTASE - -<-----sep----->Pfam short chain dehydrogenase IPR002347 Short-chain dehydrogenase/reductase SDR -<-----sep----->PRINTS Glucose/ribitol dehydrogenase family signature IPR002347 Short-chain dehydrogenase/reductase SDR -<-----sep----->PRINTS Glucose/ribitol dehydrogenase family signature IPR002347 Short-chain dehydrogenase/reductase SDR -<-----sep----->PRINTS Glucose/ribitol dehydrogenase family signature IPR002347 Short-chain dehydrogenase/reductase SDR -<-----sep----->PRINTS Glucose/ribitol dehydrogenase family signature IPR002347 Short-chain dehydrogenase/reductase SDR -<-----sep----->SUPERFAMILY NAD(P)-binding Rossmann-fold domains IPR036291 NAD(P)-binding domain superfamily -
contig_2	g4119	1673	0.50919	1.73067															PANTHER HET DOMAIN-CONTAINING PROTEIN - -<-----sep----->Pfam Heterokaryon incompatibility protein (HET) IPR010730 Heterokaryon incompatibility -
contig_2	g4120	787	0	0.0367134			Cytoplasmic (0.628)
contig_2	g4121	2060	0.081547	0.507693															Gene3D Amidase signature (AS) domain IPR036928 Amidase signature (AS) superfamily -<-----sep----->PANTHER AMIDASE - -<-----sep----->Pfam Amidase IPR023631 Amidase signature domain -<-----sep----->SUPERFAMILY Amidase signature (AS) enzymes IPR036928 Amidase signature (AS) superfamily -
contig_2	g4122	1631	0.449555	2.76425								Yes	60.9057	-2.44572	1.04521	-2.33992	0.0192879	0.0379719	Coils Coil - -<-----sep----->PANTHER TRANSCRIPTIONAL ACTIVATOR PROTEIN UGA3 - -<-----sep----->Pfam Fungal specific transcription factor domain IPR021858 Fungal transcription factor -
contig_2	g4123	1160	0	0.825249							Yes	Yes	10.5098	-5.33767	1.22667	-4.35133	1.35315e-05	5.23596e-05	Gene3D - IPR043132 Branched-chain-amino-acid aminotransferase-like, C-terminal -<-----sep----->Gene3D - IPR043131 Branched-chain-amino-acid aminotransferase-like, N-terminal -<-----sep----->MobiDBLite consensus disorder prediction - -<-----sep----->PANTHER SUBGROUP IIII AMINOTRANSFERASE IPR005786 Branched-chain amino acid aminotransferase II GO:0004084|GO:0009081<-----sep----->Pfam Amino-transferase class IV IPR001544 Aminotransferase class IV GO:0003824<-----sep----->PIRSF BCAT1 IPR005786 Branched-chain amino acid aminotransferase II GO:0004084|GO:0009081<-----sep----->SUPERFAMILY D-aminoacid aminotransferase-like PLP-dependent enzymes IPR036038 Aminotransferase-like, PLP-dependent enzymes GO:0003824
contig_2	g4124	1733	0	0.00824174															CDD TPP_PDC_IPDC IPR047214 Pyruvate decarboxylase/indolepyruvate decarboxylase-like, PP-binding domain -<-----sep----->CDD TPP_PYR_PDC_IPDC_like IPR047213 Pyruvate decarboxylase/indolepyruvate decarboxylase-like, pyrimidine-binding domain -<-----sep----->Gene3D - - -<-----sep----->Gene3D - - -<-----sep----->Gene3D - - -<-----sep----->PANTHER PYRUVATE DECARBOXYLASE IPR012110 Pyruvate decarboxylase/indolepyruvate decarboxylase-like GO:0016831<-----sep----->Pfam Thiamine pyrophosphate enzyme, central domain IPR012000 Thiamine pyrophosphate enzyme, central domain GO:0000287|GO:0030976<-----sep----->Pfam Thiamine pyrophosphate enzyme, C-terminal TPP binding domain IPR011766 Thiamine pyrophosphate enzyme, TPP-binding GO:0003824|GO:0030976<-----sep----->Pfam Thiamine pyrophosphate enzyme, N-terminal TPP binding domain IPR012001 Thiamine pyrophosphate enzyme, N-terminal TPP-binding domain GO:0030976<-----sep----->PIRSF Pyruvt_ip_decrb IPR012110 Pyruvate decarboxylase/indolepyruvate decarboxylase-like GO:0016831<-----sep----->SUPERFAMILY DHS-like NAD/FAD-binding domain IPR029035 DHS-like NAD/FAD-binding domain superfamily -<-----sep----->SUPERFAMILY Thiamin diphosphate-binding fold (THDP-binding) IPR029061 Thiamin diphosphate-binding fold -<-----sep----->SUPERFAMILY Thiamin diphosphate-binding fold (THDP-binding) IPR029061 Thiamin diphosphate-binding fold -
contig_2	g4125	2221	0.280916	1.98736								Yes	52.7014	-2.2812	0.728366	-3.13195	0.00173651	0.00443531	CDD fungal_TF_MHR - -<-----sep----->MobiDBLite consensus disorder prediction - -<-----sep----->MobiDBLite consensus disorder prediction - -<-----sep----->PANTHER UNCHARACTERIZED TRANSCRIPTIONAL REGULATORY PROTEIN - -
contig_2	g4126	683	4.05698	27.484			Cytoplasmic (0.823)					Yes	201.915	-2.35261	0.474295	-4.96022	7.04118e-07	3.39603e-06	CDD APP_MetAP - -<-----sep----->Coils Coil - -<-----sep----->Gene3D Creatinase/methionine aminopeptidase superfamily IPR036005 Creatinase/aminopeptidase-like -<-----sep----->PANTHER AMINOPEPTIDASE - -<-----sep----->Pfam Metallopeptidase family M24 IPR000994 Peptidase M24 -<-----sep----->SUPERFAMILY Creatinase/aminopeptidase IPR036005 Creatinase/aminopeptidase-like -
contig_2	g4127	1354	0	0.0126257															Gene3D - - -<-----sep----->Gene3D - - -<-----sep----->PANTHER ALCOHOL DEHYDROGENASE 1-RELATED - -<-----sep----->Pfam Zinc-binding dehydrogenase IPR013149 Alcohol dehydrogenase-like, C-terminal -<-----sep----->Pfam Alcohol dehydrogenase GroES-like domain IPR013154 Alcohol dehydrogenase-like, N-terminal -<-----sep----->ProSitePatterns Zinc-containing alcohol dehydrogenases signature. IPR002328 Alcohol dehydrogenase, zinc-type, conserved site GO:0008270|GO:0016491<-----sep----->SMART PKS_ER_names_mod IPR020843 Polyketide synthase, enoylreductase domain GO:0016491<-----sep----->SUPERFAMILY GroES-like IPR011032 GroES-like superfamily -<-----sep----->SUPERFAMILY NAD(P)-binding Rossmann-fold domains IPR036291 NAD(P)-binding domain superfamily -
contig_2	g4128	1814	0	0.0109003															Gene3D MFS general substrate transporter like domains IPR036259 MFS transporter superfamily -<-----sep----->NCBIfam sugar porter family MFS transporter IPR003663 Sugar/inositol transporter GO:0016020|GO:0022857|GO:0055085<-----sep----->PANTHER PLASTIDIC GLUCOSE TRANSPORTER 4 - -<-----sep----->Pfam Sugar (and other) transporter IPR005828 Major facilitator, sugar transporter-like GO:0016020|GO:0022857|GO:0055085<-----sep----->PRINTS Sugar transporter signature IPR003663 Sugar/inositol transporter GO:0016020|GO:0022857|GO:0055085<-----sep----->PRINTS Sugar transporter signature IPR003663 Sugar/inositol transporter GO:0016020|GO:0022857|GO:0055085<-----sep----->PRINTS Sugar transporter signature IPR003663 Sugar/inositol transporter GO:0016020|GO:0022857|GO:0055085<-----sep----->PRINTS Sugar transporter signature IPR003663 Sugar/inositol transporter GO:0016020|GO:0022857|GO:0055085<-----sep----->PRINTS Sugar transporter signature IPR003663 Sugar/inositol transporter GO:0016020|GO:0022857|GO:0055085<-----sep----->ProSitePatterns Sugar transport proteins signature 2. IPR005829 Sugar transporter, conserved site GO:0016020|GO:0022857|GO:0055085<-----sep----->ProSiteProfiles Major facilitator superfamily (MFS) profile. IPR020846 Major facilitator superfamily domain GO:0022857<-----sep----->SUPERFAMILY MFS general substrate transporter IPR036259 MFS transporter superfamily -
contig_2	g4129	1645	0.548761	0.330687															CDD bZIP_YAP - -<-----sep----->Coils Coil - -<-----sep----->Gene3D - - -<-----sep----->MobiDBLite consensus disorder prediction - -<-----sep----->MobiDBLite consensus disorder prediction - -<-----sep----->MobiDBLite consensus disorder prediction - -<-----sep----->MobiDBLite consensus disorder prediction - -<-----sep----->PANTHER B-ZIP TRANSCRIPTION FACTOR (EUROFUNG)-RELATED - -<-----sep----->Pfam Domain of unknown function (DUF3425) IPR021833 Protein of unknown function DUF3425 -<-----sep----->SUPERFAMILY Leucine zipper domain IPR046347 Basic-leucine zipper domain superfamily GO:0003700|GO:0006355
contig_2	g4130	1788	0	0.0258482															Gene3D Aldehyde Dehydrogenase; Chain A, domain 2 IPR016163 Aldehyde dehydrogenase, C-terminal GO:0016620<-----sep----->Gene3D Aldehyde Dehydrogenase; Chain A, domain 1 IPR016162 Aldehyde dehydrogenase, N-terminal GO:0016491<-----sep----->PANTHER ALDEHYDE DEHYDROGENASE-RELATED - -<-----sep----->Pfam Aldehyde dehydrogenase family IPR015590 Aldehyde dehydrogenase domain GO:0016491<-----sep----->ProSitePatterns Aldehyde dehydrogenases glutamic acid active site. IPR029510 Aldehyde dehydrogenase, glutamic acid active site GO:0016491<-----sep----->SUPERFAMILY ALDH-like IPR016161 Aldehyde/histidinol dehydrogenase GO:0016491
contig_2	g4131	1061	0.564737	0.062574															CDD 17beta-HSD-like_SDR_c - -<-----sep----->Gene3D - - -<-----sep----->PANTHER SHORT CHAIN DEHYDROGENASE - -<-----sep----->Pfam short chain dehydrogenase IPR002347 Short-chain dehydrogenase/reductase SDR -<-----sep----->PRINTS Short-chain dehydrogenase/reductase (SDR) superfamily signature IPR002347 Short-chain dehydrogenase/reductase SDR -<-----sep----->PRINTS Short-chain dehydrogenase/reductase (SDR) superfamily signature IPR002347 Short-chain dehydrogenase/reductase SDR -<-----sep----->PRINTS Short-chain dehydrogenase/reductase (SDR) superfamily signature IPR002347 Short-chain dehydrogenase/reductase SDR -<-----sep----->PRINTS Glucose/ribitol dehydrogenase family signature IPR002347 Short-chain dehydrogenase/reductase SDR -<-----sep----->PRINTS Glucose/ribitol dehydrogenase family signature IPR002347 Short-chain dehydrogenase/reductase SDR -<-----sep----->PRINTS Glucose/ribitol dehydrogenase family signature IPR002347 Short-chain dehydrogenase/reductase SDR -<-----sep----->PRINTS Glucose/ribitol dehydrogenase family signature IPR002347 Short-chain dehydrogenase/reductase SDR -<-----sep----->SUPERFAMILY NAD(P)-binding Rossmann-fold domains IPR036291 NAD(P)-binding domain superfamily -
contig_2	g4132	1897	0	0.00261823				Yes											Gene3D - IPR036188 FAD/NAD(P)-binding domain superfamily -<-----sep----->Gene3D - IPR036188 FAD/NAD(P)-binding domain superfamily -<-----sep----->PANTHER - - -<-----sep----->Pfam Flavin-binding monooxygenase-like IPR020946 Flavin monooxygenase-like GO:0004499|GO:0050660|GO:0050661<-----sep----->SUPERFAMILY FAD/NAD(P)-binding domain IPR036188 FAD/NAD(P)-binding domain superfamily -<-----sep----->SUPERFAMILY FAD/NAD(P)-binding domain IPR036188 FAD/NAD(P)-binding domain superfamily -
contig_2	g4133	2940	0.369054	0.463421															CDD GAL4 IPR001138 Zn(2)Cys(6) fungal-type DNA-binding domain GO:0000981|GO:0006355|GO:0008270<-----sep----->CDD fungal_TF_MHR - -<-----sep----->Coils Coil - -<-----sep----->Gene3D - IPR036864 Zn(2)-C6 fungal-type DNA-binding domain superfamily GO:0000981|GO:0006355|GO:0008270<-----sep----->MobiDBLite consensus disorder prediction - -<-----sep----->MobiDBLite consensus disorder prediction - -<-----sep----->MobiDBLite consensus disorder prediction - -<-----sep----->MobiDBLite consensus disorder prediction - -<-----sep----->MobiDBLite consensus disorder prediction - -<-----sep----->MobiDBLite consensus disorder prediction - -<-----sep----->MobiDBLite consensus disorder prediction - -<-----sep----->PANTHER TY1 ENHANCER ACTIVATOR - -<-----sep----->Pfam Fungal Zn(2)-Cys(6) binuclear cluster domain IPR001138 Zn(2)Cys(6) fungal-type DNA-binding domain GO:0000981|GO:0006355|GO:0008270<-----sep----->Pfam Fungal specific transcription factor domain IPR007219 Transcription factor domain, fungi GO:0003677|GO:0006351|GO:0008270<-----sep----->ProSitePatterns Zn(2)-C6 fungal-type DNA-binding domain signature. IPR001138 Zn(2)Cys(6) fungal-type DNA-binding domain GO:0000981|GO:0006355|GO:0008270<-----sep----->ProSiteProfiles Zn(2)-C6 fungal-type DNA-binding domain profile. IPR001138 Zn(2)Cys(6) fungal-type DNA-binding domain GO:0000981|GO:0006355|GO:0008270<-----sep----->SMART gal4_2 IPR001138 Zn(2)Cys(6) fungal-type DNA-binding domain GO:0000981|GO:0006355|GO:0008270<-----sep----->SMART Fungal_trans_2 IPR007219 Transcription factor domain, fungi GO:0003677|GO:0006351|GO:0008270<-----sep----->SUPERFAMILY Zn2/Cys6 DNA-binding domain IPR036864 Zn(2)-C6 fungal-type DNA-binding domain superfamily GO:0000981|GO:0006355|GO:0008270
contig_2	g4134	2479	0	0.0050855															CDD fungal_TF_MHR - -<-----sep----->MobiDBLite consensus disorder prediction - -<-----sep----->MobiDBLite consensus disorder prediction - -<-----sep----->PANTHER FARB-RELATED - -<-----sep----->Pfam Fungal specific transcription factor domain IPR007219 Transcription factor domain, fungi GO:0003677|GO:0006351|GO:0008270<-----sep----->SMART Fungal_trans_2 IPR007219 Transcription factor domain, fungi GO:0003677|GO:0006351|GO:0008270
contig_2	g4135	1145	0	0															CDD metallo-hydrolase-like_MBL-fold - -<-----sep----->Gene3D - IPR036866 Ribonuclease Z/Hydroxyacylglutathione hydrolase-like -<-----sep----->PANTHER QUORUM-QUENCHING LACTONASE YTNP-RELATED-RELATED - -<-----sep----->Pfam Metallo-beta-lactamase superfamily IPR001279 Metallo-beta-lactamase -<-----sep----->SMART Lactamase_B_5a IPR001279 Metallo-beta-lactamase -<-----sep----->SUPERFAMILY Metallo-hydrolase/oxidoreductase IPR036866 Ribonuclease Z/Hydroxyacylglutathione hydrolase-like -
contig_2	g4136	1241	0	0.0082677															CDD ACAD10_11_N-like IPR041726 Acyl-CoA dehydrogenase family member 10/11, N-terminal -<-----sep----->Gene3D Phosphorylase Kinase; domain 1 - -<-----sep----->Gene3D - - -<-----sep----->PANTHER HYDROLASE, PUTATIVE (AFU_ORTHOLOGUE AFUA_1G12880)-RELATED - -<-----sep----->Pfam Phosphotransferase enzyme family IPR002575 Aminoglycoside phosphotransferase -<-----sep----->ProSitePatterns Serine/Threonine protein kinases active-site signature. IPR008271 Serine/threonine-protein kinase, active site GO:0004672|GO:0006468<-----sep----->SUPERFAMILY Protein kinase-like (PK-like) IPR011009 Protein kinase-like domain superfamily -
contig_2	g4137	1726	0	0.0366259															CDD Firefly_Luc_like - -<-----sep----->Gene3D - IPR045851 AMP-binding enzyme, C-terminal domain superfamily -<-----sep----->Gene3D - IPR042099 ANL, N-terminal domain -<-----sep----->PANTHER LONG-CHAIN-FATTY-ACID--COA LIGASE - -<-----sep----->Pfam AMP-binding enzyme IPR000873 AMP-dependent synthetase/ligase domain -<-----sep----->Pfam AMP-binding enzyme C-terminal domain IPR025110 AMP-binding enzyme, C-terminal domain -<-----sep----->ProSitePatterns Putative AMP-binding domain signature. IPR020845 AMP-binding, conserved site -<-----sep----->SUPERFAMILY Acetyl-CoA synthetase-like - -
contig_2	g4138	1559	0.185271	0.356356															Gene3D - IPR037069 Acyl-CoA dehydrogenase/oxidase, N-terminal domain superfamily GO:0016627|GO:0050660<-----sep----->Gene3D - - -<-----sep----->Gene3D - IPR046373 Acyl-CoA oxidase/dehydrogenase, middle domain superfamily GO:0016627<-----sep----->PANTHER MEDIUM-CHAIN SPECIFIC ACYL-COA DEHYDROGENASE, MITOCHONDRIAL-RELATED - -<-----sep----->Pfam Acyl-CoA dehydrogenase, C-terminal domain IPR009075 Acyl-CoA dehydrogenase/oxidase C-terminal GO:0016627<-----sep----->Pfam Acyl-CoA dehydrogenase, middle domain IPR006091 Acyl-CoA oxidase/dehydrogenase, middle domain GO:0016627<-----sep----->Pfam Acyl-CoA dehydrogenase, N-terminal domain IPR013786 Acyl-CoA dehydrogenase/oxidase, N-terminal GO:0016627|GO:0050660<-----sep----->SUPERFAMILY Acyl-CoA dehydrogenase C-terminal domain-like IPR036250 Acyl-CoA dehydrogenase-like, C-terminal GO:0016627<-----sep----->SUPERFAMILY Acyl-CoA dehydrogenase NM domain-like IPR009100 Acyl-CoA dehydrogenase/oxidase, N-terminal and middle domain superfamily GO:0016627
contig_2	g4139	1969	0.819289	0.014342								Yes	26.5908	6.4293	0.755168	8.51374	1.68408e-17	2.61255e-16	PANTHER - - -<-----sep----->Pfam Acyclic terpene utilisation family protein AtuA IPR010839 Acyclic terpene utilisation -
contig_2	g4140	538	2.03368	1.83502			Cytoplasmic (0.928)												Gene3D - - -<-----sep----->Pfam EthD domain IPR009799 EthD domain GO:0016491<-----sep----->SUPERFAMILY Dimeric alpha+beta barrel IPR011008 Dimeric alpha-beta barrel -
contig_2	g4141	1959	0	0.0145425															Gene3D MFS general substrate transporter like domains IPR036259 MFS transporter superfamily -<-----sep----->NCBIfam sugar porter family MFS transporter IPR003663 Sugar/inositol transporter GO:0016020|GO:0022857|GO:0055085<-----sep----->PANTHER PLASTIDIC GLUCOSE TRANSPORTER 4 - -<-----sep----->Pfam Sugar (and other) transporter IPR005828 Major facilitator, sugar transporter-like GO:0016020|GO:0022857|GO:0055085<-----sep----->PRINTS Sugar transporter signature IPR003663 Sugar/inositol transporter GO:0016020|GO:0022857|GO:0055085<-----sep----->PRINTS Sugar transporter signature IPR003663 Sugar/inositol transporter GO:0016020|GO:0022857|GO:0055085<-----sep----->PRINTS Sugar transporter signature IPR003663 Sugar/inositol transporter GO:0016020|GO:0022857|GO:0055085<-----sep----->PRINTS Sugar transporter signature IPR003663 Sugar/inositol transporter GO:0016020|GO:0022857|GO:0055085<-----sep----->PRINTS Sugar transporter signature IPR003663 Sugar/inositol transporter GO:0016020|GO:0022857|GO:0055085<-----sep----->ProSitePatterns Sugar transport proteins signature 1. IPR005829 Sugar transporter, conserved site GO:0016020|GO:0022857|GO:0055085<-----sep----->ProSiteProfiles Major facilitator superfamily (MFS) profile. IPR020846 Major facilitator superfamily domain GO:0022857<-----sep----->SUPERFAMILY MFS general substrate transporter IPR036259 MFS transporter superfamily -
contig_2	g4142	1172	0	0.082822							Yes								CDD OYE_like_FMN - -<-----sep----->Gene3D Aldolase class I IPR013785 Aldolase-type TIM barrel -<-----sep----->PANTHER NADH OXIDOREDUCTASE-RELATED IPR045247 Oxidoreductase Oye-like GO:0010181|GO:0016491<-----sep----->Pfam NADH:flavin oxidoreductase / NADH oxidase family IPR001155 NADH:flavin oxidoreductase/NADH oxidase, N-terminal GO:0010181|GO:0016491<-----sep----->SUPERFAMILY FMN-linked oxidoreductases - -
contig_2	g4143	452	0	0			Apoplastic (0.559)	Yes											Gene3D - - -<-----sep----->PANTHER 15-HYDROXYPROSTAGLANDIN DEHYDROGENASE [NAD(+)] - -<-----sep----->Pfam short chain dehydrogenase IPR002347 Short-chain dehydrogenase/reductase SDR -<-----sep----->PRINTS Glucose/ribitol dehydrogenase family signature IPR002347 Short-chain dehydrogenase/reductase SDR -<-----sep----->PRINTS Glucose/ribitol dehydrogenase family signature IPR002347 Short-chain dehydrogenase/reductase SDR -<-----sep----->SUPERFAMILY NAD(P)-binding Rossmann-fold domains IPR036291 NAD(P)-binding domain superfamily -
contig_2	g4144	191	0	0			Cytoplasmic (0.757)												MobiDBLite consensus disorder prediction - -<-----sep----->MobiDBLite consensus disorder prediction - -
contig_2	g4145	350	0	0.117761			Cytoplasmic (0.93)												Gene3D - - -<-----sep----->Pfam SnoaL-like domain IPR037401 SnoaL-like domain -<-----sep----->SUPERFAMILY NTF2-like IPR032710 NTF2-like domain superfamily -
contig_2	g4146	2564	0.459561	0.109459															CDD GAL4 IPR001138 Zn(2)Cys(6) fungal-type DNA-binding domain GO:0000981|GO:0006355|GO:0008270<-----sep----->CDD fungal_TF_MHR - -<-----sep----->Gene3D Classic Zinc Finger - -<-----sep----->Gene3D - IPR036864 Zn(2)-C6 fungal-type DNA-binding domain superfamily GO:0000981|GO:0006355|GO:0008270<-----sep----->MobiDBLite consensus disorder prediction - -<-----sep----->MobiDBLite consensus disorder prediction - -<-----sep----->PANTHER TRANSCRIPTION FACTOR WITH C2H2 AND ZN(2)-CYS(6) DNA BINDING DOMAIN (EUROFUNG)-RELATED-RELATED - -<-----sep----->Pfam Fungal Zn(2)-Cys(6) binuclear cluster domain IPR001138 Zn(2)Cys(6) fungal-type DNA-binding domain GO:0000981|GO:0006355|GO:0008270<-----sep----->Pfam Fungal specific transcription factor domain IPR007219 Transcription factor domain, fungi GO:0003677|GO:0006351|GO:0008270<-----sep----->ProSitePatterns Zinc finger C2H2 type domain signature. IPR013087 Zinc finger C2H2-type -<-----sep----->ProSitePatterns Zn(2)-C6 fungal-type DNA-binding domain signature. IPR001138 Zn(2)Cys(6) fungal-type DNA-binding domain GO:0000981|GO:0006355|GO:0008270<-----sep----->ProSiteProfiles Zn(2)-C6 fungal-type DNA-binding domain profile. IPR001138 Zn(2)Cys(6) fungal-type DNA-binding domain GO:0000981|GO:0006355|GO:0008270<-----sep----->ProSiteProfiles Zinc finger C2H2 type domain profile. IPR013087 Zinc finger C2H2-type -<-----sep----->SMART gal4_2 IPR001138 Zn(2)Cys(6) fungal-type DNA-binding domain GO:0000981|GO:0006355|GO:0008270<-----sep----->SMART c2h2final6 IPR013087 Zinc finger C2H2-type -<-----sep----->SUPERFAMILY beta-beta-alpha zinc fingers IPR036236 Zinc finger C2H2 superfamily -<-----sep----->SUPERFAMILY Zn2/Cys6 DNA-binding domain IPR036864 Zn(2)-C6 fungal-type DNA-binding domain superfamily GO:0000981|GO:0006355|GO:0008270
contig_2	g4147	815	0	0															CDD SDR_c - -<-----sep----->Gene3D - - -<-----sep----->PANTHER PKSB - -<-----sep----->Pfam short chain dehydrogenase IPR002347 Short-chain dehydrogenase/reductase SDR -<-----sep----->PRINTS Glucose/ribitol dehydrogenase family signature IPR002347 Short-chain dehydrogenase/reductase SDR -<-----sep----->PRINTS Glucose/ribitol dehydrogenase family signature IPR002347 Short-chain dehydrogenase/reductase SDR -<-----sep----->PRINTS Glucose/ribitol dehydrogenase family signature IPR002347 Short-chain dehydrogenase/reductase SDR -<-----sep----->PRINTS Glucose/ribitol dehydrogenase family signature IPR002347 Short-chain dehydrogenase/reductase SDR -<-----sep----->PRINTS Glucose/ribitol dehydrogenase family signature IPR002347 Short-chain dehydrogenase/reductase SDR -<-----sep----->SUPERFAMILY NAD(P)-binding Rossmann-fold domains IPR036291 NAD(P)-binding domain superfamily -
contig_2	g4148	1601	0	0.0270659															Gene3D - IPR036188 FAD/NAD(P)-binding domain superfamily -<-----sep----->Gene3D - IPR036188 FAD/NAD(P)-binding domain superfamily -<-----sep----->PANTHER PHYTOENE DEHYDROGENASE - -<-----sep----->Pfam Flavin containing amine oxidoreductase IPR002937 Amine oxidase GO:0016491<-----sep----->SUPERFAMILY FAD/NAD(P)-binding domain IPR036188 FAD/NAD(P)-binding domain superfamily -
contig_2	g4149	1034	0.114405	0.113178															Gene3D - - -<-----sep----->Gene3D - - -<-----sep----->PANTHER NMRA-LIKE FAMILY PROTEIN - -<-----sep----->Pfam NAD(P)H-binding IPR016040 NAD(P)-binding domain -<-----sep----->SUPERFAMILY NAD(P)-binding Rossmann-fold domains IPR036291 NAD(P)-binding domain superfamily -
contig_2	g4150	2429	0.344913	0.82997															CDD fungal_TF_MHR - -<-----sep----->Coils Coil - -<-----sep----->Gene3D - - -<-----sep----->MobiDBLite consensus disorder prediction - -<-----sep----->PANTHER TRANSCRIPTION FACTOR PDR1 - -<-----sep----->Pfam Fungal specific transcription factor domain IPR007219 Transcription factor domain, fungi GO:0003677|GO:0006351|GO:0008270
contig_2	g4151	1689	0.427172	4.51372								Yes	93.3613	-2.70949	0.838111	-3.23285	0.00122563	0.00322996	CDD CYP57A1-like - -<-----sep----->Gene3D Cytochrome P450 IPR036396 Cytochrome P450 superfamily GO:0004497|GO:0005506|GO:0016705|GO:0020037<-----sep----->PANTHER CYTOCHROME P450 - -<-----sep----->Pfam Cytochrome P450 IPR001128 Cytochrome P450 GO:0004497|GO:0005506|GO:0016705|GO:0020037<-----sep----->PRINTS P450 superfamily signature IPR001128 Cytochrome P450 GO:0004497|GO:0005506|GO:0016705|GO:0020037<-----sep----->PRINTS P450 superfamily signature IPR001128 Cytochrome P450 GO:0004497|GO:0005506|GO:0016705|GO:0020037<-----sep----->PRINTS P450 superfamily signature IPR001128 Cytochrome P450 GO:0004497|GO:0005506|GO:0016705|GO:0020037<-----sep----->PRINTS P450 superfamily signature IPR001128 Cytochrome P450 GO:0004497|GO:0005506|GO:0016705|GO:0020037<-----sep----->PRINTS E-class P450 group I signature IPR002401 Cytochrome P450, E-class, group I GO:0004497|GO:0005506|GO:0016705|GO:0020037<-----sep----->PRINTS E-class P450 group I signature IPR002401 Cytochrome P450, E-class, group I GO:0004497|GO:0005506|GO:0016705|GO:0020037<-----sep----->PRINTS E-class P450 group I signature IPR002401 Cytochrome P450, E-class, group I GO:0004497|GO:0005506|GO:0016705|GO:0020037<-----sep----->PRINTS E-class P450 group I signature IPR002401 Cytochrome P450, E-class, group I GO:0004497|GO:0005506|GO:0016705|GO:0020037<-----sep----->PRINTS E-class P450 group I signature IPR002401 Cytochrome P450, E-class, group I GO:0004497|GO:0005506|GO:0016705|GO:0020037<-----sep----->PRINTS E-class P450 group I signature IPR002401 Cytochrome P450, E-class, group I GO:0004497|GO:0005506|GO:0016705|GO:0020037<-----sep----->SUPERFAMILY Cytochrome P450 IPR036396 Cytochrome P450 superfamily GO:0004497|GO:0005506|GO:0016705|GO:0020037
contig_2	g4152	1115	0.731318	3.10263							Yes	Yes	50.6044	-1.48684	0.451477	-3.29328	0.000990258	0.00267453	CDD AAT_like - -<-----sep----->Gene3D - IPR015421 Pyridoxal phosphate-dependent transferase, major domain GO:0003824<-----sep----->Gene3D Aspartate Aminotransferase, domain 1 IPR015422 Pyridoxal phosphate-dependent transferase, small domain GO:0003824<-----sep----->PANTHER AMINOTRANSFERASE FUNCTION, HYPOTHETICAL (EUROFUNG) - -<-----sep----->Pfam Aminotransferase class I and II IPR004839 Aminotransferase, class I/classII GO:0009058|GO:0030170<-----sep----->SUPERFAMILY PLP-dependent transferases IPR015424 Pyridoxal phosphate-dependent transferase -
contig_2	g4153	1813	1.89589	3.86854															CDD GAL4 IPR001138 Zn(2)Cys(6) fungal-type DNA-binding domain GO:0000981|GO:0006355|GO:0008270<-----sep----->Coils Coil - -<-----sep----->MobiDBLite consensus disorder prediction - -<-----sep----->PANTHER TRANSCRIPTIONAL ACTIVATOR PROTEIN UGA3 - -<-----sep----->Pfam Fungal Zn(2)-Cys(6) binuclear cluster domain IPR001138 Zn(2)Cys(6) fungal-type DNA-binding domain GO:0000981|GO:0006355|GO:0008270<-----sep----->Pfam Fungal specific transcription factor domain IPR021858 Fungal transcription factor -<-----sep----->ProSitePatterns Zn(2)-C6 fungal-type DNA-binding domain signature. IPR001138 Zn(2)Cys(6) fungal-type DNA-binding domain GO:0000981|GO:0006355|GO:0008270<-----sep----->ProSiteProfiles Zn(2)-C6 fungal-type DNA-binding domain profile. IPR001138 Zn(2)Cys(6) fungal-type DNA-binding domain GO:0000981|GO:0006355|GO:0008270<-----sep----->SMART gal4_2 IPR001138 Zn(2)Cys(6) fungal-type DNA-binding domain GO:0000981|GO:0006355|GO:0008270<-----sep----->SUPERFAMILY Zn2/Cys6 DNA-binding domain IPR036864 Zn(2)-C6 fungal-type DNA-binding domain superfamily GO:0000981|GO:0006355|GO:0008270
contig_2	g4154	1254	0.319884	0.952272															CDD AAT_like - -<-----sep----->Gene3D - IPR015421 Pyridoxal phosphate-dependent transferase, major domain GO:0003824<-----sep----->Gene3D Aspartate Aminotransferase, domain 1 IPR015422 Pyridoxal phosphate-dependent transferase, small domain GO:0003824<-----sep----->PANTHER AMINOTRANSFERASE FUNCTION, HYPOTHETICAL (EUROFUNG) - -<-----sep----->Pfam Aminotransferase class I and II IPR004839 Aminotransferase, class I/classII GO:0009058|GO:0030170<-----sep----->ProSitePatterns Aminotransferases class-I pyridoxal-phosphate attachment site. IPR004838 Aminotransferases, class-I, pyridoxal-phosphate-binding site GO:0003824|GO:0009058|GO:0030170<-----sep----->SUPERFAMILY PLP-dependent transferases IPR015424 Pyridoxal phosphate-dependent transferase -
contig_2	g4155	445	0	3.10473								Yes	5.27203	-4.34267	1.48501	-2.92434	0.0034519	0.0082203	CDD YjgF_YER057c_UK114_family - -<-----sep----->Gene3D - IPR035959 RutC-like superfamily -<-----sep----->NCBIfam Rid family detoxifying hydrolase IPR006056 RidA family -<-----sep----->PANTHER 2-IMINOBUTANOATE/2-IMINOPROPANOATE DEAMINASE RIDA IPR006175 YjgF/YER057c/UK114 family -<-----sep----->Pfam Endoribonuclease L-PSP IPR006175 YjgF/YER057c/UK114 family -<-----sep----->SUPERFAMILY YjgF-like IPR035959 RutC-like superfamily -
contig_2	g4156	1065	0.120279	53.6123				Yes				Yes	577.871	-8.38401	0.701444	-11.9525	6.29999e-33	2.54684e-31	CDD S1-P1_nuclease IPR003154 S1/P1 nuclease GO:0003676|GO:0004519|GO:0006308<-----sep----->Gene3D P1 Nuclease IPR008947 Phospholipase C/P1 nuclease domain superfamily GO:0016788<-----sep----->PANTHER ENDONUCLEASE 4 IPR003154 S1/P1 nuclease GO:0003676|GO:0004519|GO:0006308<-----sep----->Pfam S1/P1 Nuclease IPR003154 S1/P1 nuclease GO:0003676|GO:0004519|GO:0006308<-----sep----->SUPERFAMILY Phospholipase C/P1 nuclease IPR008947 Phospholipase C/P1 nuclease domain superfamily GO:0016788
contig_2	g4157	452	10.2485	15.2915			Apoplastic/cytoplasmic (0.512) (0.808)												CDD YjgF_YER057c_UK114_family - -<-----sep----->Gene3D - IPR035959 RutC-like superfamily -<-----sep----->Pfam Endoribonuclease L-PSP IPR006175 YjgF/YER057c/UK114 family -<-----sep----->SUPERFAMILY YjgF-like IPR035959 RutC-like superfamily -
contig_2	g4158	1614	0	0.447537								Yes	7.87364	-4.92042	1.40367	-3.50541	0.000455911	0.00132347	CDD ALDH_F8_HMSADH - -<-----sep----->Gene3D Aldehyde Dehydrogenase; Chain A, domain 2 IPR016163 Aldehyde dehydrogenase, C-terminal GO:0016620<-----sep----->Gene3D Aldehyde Dehydrogenase; Chain A, domain 1 IPR016162 Aldehyde dehydrogenase, N-terminal GO:0016491<-----sep----->PANTHER 2-AMINOMUCONIC SEMIALDEHYDE DEHYDROGENASE - -<-----sep----->Pfam Aldehyde dehydrogenase family IPR015590 Aldehyde dehydrogenase domain GO:0016491<-----sep----->ProSitePatterns Aldehyde dehydrogenases cysteine active site. IPR016160 Aldehyde dehydrogenase, cysteine active site GO:0016491<-----sep----->ProSitePatterns Aldehyde dehydrogenases glutamic acid active site. IPR029510 Aldehyde dehydrogenase, glutamic acid active site GO:0016491<-----sep----->SUPERFAMILY ALDH-like IPR016161 Aldehyde/histidinol dehydrogenase GO:0016491
contig_2	g4159	463	0	0.583962			Apoplastic/cytoplasmic (0.733) (0.792)												Gene3D Jelly Rolls IPR014710 RmlC-like jelly roll fold -<-----sep----->Pfam 3-hydroxyanthranilic acid dioxygenase IPR010329 3-hydroxyanthranilic acid dioxygenase GO:0000334|GO:0005506
contig_2	g4160	1449	0.0562442	0.426207															CDD metallo-dependent_hydrolases - -<-----sep----->Gene3D - - -<-----sep----->PANTHER 2-AMINO-3-CARBOXYLMUCONATE-6-SEMIALDEHYDE DECARBOXYLASE IPR032465 2-amino-3-carboxymuconate-6-semialdehyde decarboxylase GO:0016831<-----sep----->Pfam Amidohydrolase IPR006680 Amidohydrolase-related GO:0016787<-----sep----->SUPERFAMILY Metallo-dependent hydrolases IPR032466 Metal-dependent hydrolase -
contig_2	g4161	6013	0.031154	0.0400983															Coils Coil - -<-----sep----->Coils Coil - -<-----sep----->Gene3D - IPR036770 Ankyrin repeat-containing domain superfamily -<-----sep----->Gene3D - IPR036770 Ankyrin repeat-containing domain superfamily -<-----sep----->PANTHER MYOTROPHIN - -<-----sep----->Pfam Ankyrin repeat IPR002110 Ankyrin repeat GO:0005515<-----sep----->Pfam CHAT domain IPR024983 CHAT domain -<-----sep----->Pfam Ankyrin repeats (3 copies) IPR002110 Ankyrin repeat GO:0005515<-----sep----->ProSiteProfiles Ankyrin repeat profile. IPR002110 Ankyrin repeat GO:0005515<-----sep----->ProSiteProfiles Ankyrin repeat profile. IPR002110 Ankyrin repeat GO:0005515<-----sep----->ProSiteProfiles Ankyrin repeat region circular profile. - -<-----sep----->SMART ANK_2a IPR002110 Ankyrin repeat GO:0005515<-----sep----->SMART ANK_2a IPR002110 Ankyrin repeat GO:0005515<-----sep----->SMART ANK_2a IPR002110 Ankyrin repeat GO:0005515<-----sep----->SMART ANK_2a IPR002110 Ankyrin repeat GO:0005515<-----sep----->SMART ANK_2a IPR002110 Ankyrin repeat GO:0005515<-----sep----->SMART ANK_2a IPR002110 Ankyrin repeat GO:0005515<-----sep----->SUPERFAMILY Ankyrin repeat IPR036770 Ankyrin repeat-containing domain superfamily -
contig_2	g4162	2952	0	0.0727371															CDD Peptidases_S8_S53 - -<-----sep----->Gene3D Peptidase S8/S53 domain IPR036852 Peptidase S8/S53 domain superfamily GO:0004252|GO:0006508<-----sep----->PANTHER ANK_REP_REGION DOMAIN-CONTAINING PROTEIN - -<-----sep----->Pfam Subtilase family IPR000209 Peptidase S8/S53 domain GO:0006508|GO:0008236<-----sep----->ProSiteProfiles Serine proteases, subtilase domain profile. - -<-----sep----->SUPERFAMILY Subtilisin-like IPR036852 Peptidase S8/S53 domain superfamily GO:0004252|GO:0006508
contig_2	g4163	851	0.167157	0.475231
contig_2	g4164	236	0	0			Cytoplasmic (0.886)												Gene3D - - -<-----sep----->PANTHER - - -<-----sep----->Pfam Zinc-binding dehydrogenase - -
contig_2	g4165	1688	0	0.0025442															Pfam Protein of unknown function (DUF3433) IPR021840 Protein of unknown function DUF3433 -
contig_2	g4166	930	0	0				Yes
contig_2	g4167	2192	0.344823	1.49903															MobiDBLite consensus disorder prediction - -<-----sep----->PANTHER MEDIATOR OF RNA POLYMERASE II TRANSCRIPTION SUBUNIT 1 - -
contig_2	g4168	2228	0	0				Yes											MobiDBLite consensus disorder prediction - -<-----sep----->MobiDBLite consensus disorder prediction - -<-----sep----->MobiDBLite consensus disorder prediction - -<-----sep----->MobiDBLite consensus disorder prediction - -<-----sep----->MobiDBLite consensus disorder prediction - -<-----sep----->MobiDBLite consensus disorder prediction - -<-----sep----->MobiDBLite consensus disorder prediction - -<-----sep----->MobiDBLite consensus disorder prediction - -
contig_2	g4169	1243	0	0				Yes											MobiDBLite consensus disorder prediction - -<-----sep----->MobiDBLite consensus disorder prediction - -<-----sep----->MobiDBLite consensus disorder prediction - -<-----sep----->MobiDBLite consensus disorder prediction - -<-----sep----->MobiDBLite consensus disorder prediction - -<-----sep----->MobiDBLite consensus disorder prediction - -
contig_2	g4170	524	0	0.496892			Cytoplasmic (0.915)	Yes
contig_2	g4171	815	0	0.0529494				Yes											Gene3D - - -<-----sep----->PANTHER 5-KETO-D-GLUCONATE 5-REDUCTASE - -<-----sep----->Pfam short chain dehydrogenase IPR002347 Short-chain dehydrogenase/reductase SDR -<-----sep----->PRINTS Glucose/ribitol dehydrogenase family signature IPR002347 Short-chain dehydrogenase/reductase SDR -<-----sep----->PRINTS Glucose/ribitol dehydrogenase family signature IPR002347 Short-chain dehydrogenase/reductase SDR -<-----sep----->PRINTS Glucose/ribitol dehydrogenase family signature IPR002347 Short-chain dehydrogenase/reductase SDR -<-----sep----->SUPERFAMILY NAD(P)-binding Rossmann-fold domains IPR036291 NAD(P)-binding domain superfamily -
contig_2	g4172	381	5.2106	27.0642															MobiDBLite consensus disorder prediction - -<-----sep----->MobiDBLite consensus disorder prediction - -
contig_2	g4173	772	0.353953	0.485182
contig_2	g4174	555	0	1.22465
contig_2	g4175	371	0	5.23187								Yes	8.58741	-5.04812	1.42422	-3.54447	0.000393408	0.0011605	Pfam Heterokaryon incompatibility protein (HET) IPR010730 Heterokaryon incompatibility -
contig_2	g4176	1571	1.98277	44.7114			Cytoplasmic (0.576)					Yes	512.791	-4.05868	0.314951	-12.8867	5.34755e-38	2.70893e-36	CDD AdoMet_MTases - -<-----sep----->Coils Coil - -<-----sep----->Gene3D Vaccinia Virus protein VP39 IPR029063 S-adenosyl-L-methionine-dependent methyltransferase superfamily -<-----sep----->MobiDBLite consensus disorder prediction - -<-----sep----->PANTHER METHYLTRANSFERASE - -<-----sep----->Pfam Methyltransferase domain - -<-----sep----->SUPERFAMILY S-adenosyl-L-methionine-dependent methyltransferases IPR029063 S-adenosyl-L-methionine-dependent methyltransferase superfamily -
contig_2	g4177	1249	0.0807205	0.00684915			Apoplastic (0.544)	Yes											Gene3D - IPR012334 Pectin lyase fold -<-----sep----->Pfam Right handed beta helix region IPR039448 Right handed beta helix domain -<-----sep----->SUPERFAMILY Pectin lyase-like IPR011050 Pectin lyase fold/virulence factor -
contig_2	g4178	284	0	0															Gene3D Urease, subunit C, domain 1 IPR011059 Metal-dependent hydrolase, composite domain superfamily GO:0016810<-----sep----->SUPERFAMILY Composite domain of metallo-dependent hydrolases IPR011059 Metal-dependent hydrolase, composite domain superfamily GO:0016810
contig_2	g4179	239	0	0			Cytoplasmic (0.939)												Gene3D alpha/beta hydrolase IPR029058 Alpha/Beta hydrolase fold -
contig_2	g4180	1757	0	0
contig_2	g4181	446	0	0.201355			Apoplastic/cytoplasmic (0.522) (0.686)	Yes
contig_2	g4182	365	0	0			Cytoplasmic (0.54)												Gene3D - IPR027417 P-loop containing nucleoside triphosphate hydrolase -<-----sep----->PANTHER ATP-BINDING CASSETTE SUB-FAMILY C - -<-----sep----->Pfam ABC transporter IPR003439 ABC transporter-like, ATP-binding domain GO:0005524<-----sep----->SUPERFAMILY P-loop containing nucleoside triphosphate hydrolases IPR027417 P-loop containing nucleoside triphosphate hydrolase -
contig_2	g4183	419	0	0															Gene3D ABC transporter type 1, transmembrane domain IPR036640 ABC transporter type 1, transmembrane domain superfamily GO:0005524|GO:0016020
contig_2	g4184	782	0	0			Cytoplasmic (0.677)												Coils Coil - -
contig_2	g4185	1473	0.35308	3.29881			Apoplastic (0.592)	Yes											Pfam CHAT domain IPR024983 CHAT domain -<-----sep----->ProSiteProfiles Prokaryotic membrane lipoprotein lipid attachment site profile. - -
