## Supplementary data SD1 for "Comparative genomics and transcriptomics reveal differences in effector complement and expression between races of *Fusarium oxysporum* f.sp. *lactucae*" (part 53 of 75)

### Sheet: T10-Foma_AJ260 gene list (continued)
Contig	Gene	Length	experimental_TPM_ave	control_TPM_ave	Mimp(2500bp)	Effector	EffectorP	SignalP	Cazyme	Transposon	SecondaryMetabolite	DE	baseMean	log2FoldChange	lfcSE	stat	pvalue	padj	Interproscan
contig_2	g4186	1868	1.50375	0.286625							Yes	Yes	56.4723	2.87897	0.391994	7.34444	2.06616e-13	2.2078e-12	CDD NOX_Duox_like_FAD_NADP - -<-----sep----->Gene3D - IPR039261 Ferredoxin-NADP reductase (FNR), nucleotide-binding domain -<-----sep----->PANTHER FERRIC/CUPRIC REDUCTASE TRANSMEMBRANE COMPONENT - -<-----sep----->Pfam Ferric reductase like transmembrane component IPR013130 Ferric reductase transmembrane component-like domain -<-----sep----->Pfam FAD-binding domain IPR013112 FAD-binding 8 GO:0016491<-----sep----->Pfam Ferric reductase NAD binding domain IPR013121 Ferric reductase, NAD binding domain GO:0016491<-----sep----->ProSiteProfiles Ferredoxin reductase-type FAD binding domain profile. IPR017927 FAD-binding domain, ferredoxin reductase-type GO:0016491<-----sep----->SFLD Ferric reductase subgroup (FRE) - -<-----sep----->SFLD Ferric Reductase Domain - -<-----sep----->SUPERFAMILY Ferredoxin reductase-like, C-terminal NADP-linked domain IPR039261 Ferredoxin-NADP reductase (FNR), nucleotide-binding domain -<-----sep----->SUPERFAMILY Riboflavin synthase domain-like IPR017938 Riboflavin synthase-like beta-barrel -
contig_2	g4187	968	0.0258593	0															Gene3D - IPR036815 14-3-3 domain superfamily -<-----sep----->PANTHER 14-3-3 PROTEIN IPR000308 14-3-3 protein -<-----sep----->Pfam 14-3-3 protein IPR023410 14-3-3 domain -<-----sep----->Pfam 14-3-3 protein IPR023410 14-3-3 domain -<-----sep----->PIRSF 14-3-3 IPR000308 14-3-3 protein -<-----sep----->PIRSF 14-3-3 IPR000308 14-3-3 protein -<-----sep----->PRINTS 14-3-3 protein zeta signature IPR000308 14-3-3 protein -<-----sep----->PRINTS 14-3-3 protein zeta signature IPR000308 14-3-3 protein -<-----sep----->SMART 1433_4 IPR023410 14-3-3 domain -<-----sep----->SUPERFAMILY 14-3-3 protein IPR036815 14-3-3 domain superfamily -
contig_2	g4188	1073	0	0.0324047															MobiDBLite consensus disorder prediction - -<-----sep----->MobiDBLite consensus disorder prediction - -<-----sep----->Pfam MULE transposase domain IPR018289 MULE transposase domain -
contig_2	g4189	942	0.506795	0.343385			Apoplastic/cytoplasmic (0.51) (0.887)
contig_2	g4190	1224	0.080309	0.161323															Gene3D - IPR045851 AMP-binding enzyme, C-terminal domain superfamily -<-----sep----->MobiDBLite consensus disorder prediction - -<-----sep----->MobiDBLite consensus disorder prediction - -<-----sep----->PANTHER TRANSMEMBRANE PROTEIN - -<-----sep----->SUPERFAMILY Acetyl-CoA synthetase-like - -
contig_2	g4191	1292	0	0				Yes											Gene3D alpha/beta hydrolase IPR029058 Alpha/Beta hydrolase fold -<-----sep----->PANTHER - - -<-----sep----->SUPERFAMILY alpha/beta-Hydrolases IPR029058 Alpha/Beta hydrolase fold -
contig_2	g4192	1718	0	0					Yes										Gene3D - IPR016169 FAD-binding, type PCMH, subdomain 2 -<-----sep----->Gene3D - IPR016169 FAD-binding, type PCMH, subdomain 2 -<-----sep----->Gene3D - - -<-----sep----->PANTHER BINDING OXIDOREDUCTASE, PUTATIVE (AFU_ORTHOLOGUE AFUA_1G17690)-RELATED - -<-----sep----->Pfam FAD binding domain IPR006094 FAD linked oxidase, N-terminal GO:0050660<-----sep----->ProSitePatterns Oxygen oxidoreductases covalent FAD-binding site. IPR006093 Oxygen oxidoreductase covalent FAD-binding site GO:0016491<-----sep----->ProSiteProfiles PCMH-type FAD-binding domain profile. IPR016166 FAD-binding domain, PCMH-type GO:0071949<-----sep----->SUPERFAMILY FAD-binding/transporter-associated domain-like IPR036318 FAD-binding, type PCMH-like superfamily GO:0050660
contig_2	g4193	1432	0	0.017495															CDD Delta12-FADS-like - -<-----sep----->PANTHER OMEGA-6 FATTY ACID DESATURASE, CHLOROPLASTIC IPR012171 Fatty acid desaturase GO:0016491<-----sep----->Pfam Fatty acid desaturase IPR005804 Fatty acid desaturase domain GO:0006629<-----sep----->Pfam Domain of unknown function (DUF3474) IPR021863 Fatty acid desaturase, N-terminal GO:0016717
contig_2	g4194	348	0	0			Apoplastic (0.555)	Yes											Coils Coil - -
contig_2	g4195	1655	0.109893	0.0205624						DDE_1									Coils Coil - -<-----sep----->Gene3D - IPR036397 Ribonuclease H superfamily GO:0003676<-----sep----->MobiDBLite consensus disorder prediction - -<-----sep----->PANTHER TRANSPOSON - -<-----sep----->Pfam DDE superfamily endonuclease IPR004875 DDE superfamily endonuclease domain GO:0003676<-----sep----->Pfam Tc5 transposase DNA-binding domain IPR006600 HTH CenpB-type DNA-binding domain -<-----sep----->Pfam helix-turn-helix, Psq domain IPR007889 DNA binding HTH domain, Psq-type GO:0003677<-----sep----->ProSiteProfiles Zinc finger CCHC-type profile. IPR001878 Zinc finger, CCHC-type GO:0003676|GO:0008270<-----sep----->ProSiteProfiles CENPB-type HTH domain profile. IPR006600 HTH CenpB-type DNA-binding domain -<-----sep----->SMART cenpb IPR006600 HTH CenpB-type DNA-binding domain -<-----sep----->SUPERFAMILY Retrovirus zinc finger-like domains IPR036875 Zinc finger, CCHC-type superfamily GO:0003676|GO:0008270
contig_2	g4196	1276	0	1.2207								Yes	14.8447	-5.8366	1.2999	-4.49003	7.12134e-06	2.89385e-05	MobiDBLite consensus disorder prediction - -<-----sep----->NCBIfam archaetidylserine decarboxylase IPR033177 Phosphatidylserine decarboxylase, bacterial/eukaryotic GO:0004609|GO:0008654<-----sep----->PANTHER PHOSPHATIDYLSERINE DECARBOXYLASE IPR003817 Phosphatidylserine decarboxylase-related GO:0004609|GO:0008654<-----sep----->Pfam Phosphatidylserine decarboxylase IPR003817 Phosphatidylserine decarboxylase-related GO:0004609|GO:0008654
contig_2	g4197	743	1.16498	1.64527			Cytoplasmic (0.645)												Gene3D - IPR029756 MTH1187/YkoF-like -<-----sep----->MobiDBLite consensus disorder prediction - -<-----sep----->NCBIfam MTH1187 family thiamine-binding protein IPR002767 Thiamine-binding protein -<-----sep----->PANTHER UPF0045 PROTEIN ECM15 - -<-----sep----->Pfam Thiamine-binding protein IPR002767 Thiamine-binding protein -<-----sep----->SUPERFAMILY MTH1187/YkoF-like IPR029756 MTH1187/YkoF-like -
contig_2	g4198	482	0	0.569858			Cytoplasmic (0.917)
contig_2	g4199	1976	8.99052	0.792532								Yes	301.086	3.87815	0.659224	5.8829	4.03133e-09	2.62928e-08
contig_2	g4200	1783	0	0.0244875				Yes											CDD CYP57A1-like - -<-----sep----->Gene3D Cytochrome P450 IPR036396 Cytochrome P450 superfamily GO:0004497|GO:0005506|GO:0016705|GO:0020037<-----sep----->PANTHER CYTOCHROME P450 - -<-----sep----->Pfam Cytochrome P450 IPR001128 Cytochrome P450 GO:0004497|GO:0005506|GO:0016705|GO:0020037<-----sep----->PRINTS P450 superfamily signature IPR001128 Cytochrome P450 GO:0004497|GO:0005506|GO:0016705|GO:0020037<-----sep----->PRINTS P450 superfamily signature IPR001128 Cytochrome P450 GO:0004497|GO:0005506|GO:0016705|GO:0020037<-----sep----->PRINTS P450 superfamily signature IPR001128 Cytochrome P450 GO:0004497|GO:0005506|GO:0016705|GO:0020037<-----sep----->PRINTS P450 superfamily signature IPR001128 Cytochrome P450 GO:0004497|GO:0005506|GO:0016705|GO:0020037<-----sep----->PRINTS E-class P450 group I signature IPR002401 Cytochrome P450, E-class, group I GO:0004497|GO:0005506|GO:0016705|GO:0020037<-----sep----->PRINTS E-class P450 group I signature IPR002401 Cytochrome P450, E-class, group I GO:0004497|GO:0005506|GO:0016705|GO:0020037<-----sep----->PRINTS E-class P450 group I signature IPR002401 Cytochrome P450, E-class, group I GO:0004497|GO:0005506|GO:0016705|GO:0020037<-----sep----->PRINTS E-class P450 group I signature IPR002401 Cytochrome P450, E-class, group I GO:0004497|GO:0005506|GO:0016705|GO:0020037<-----sep----->PRINTS E-class P450 group I signature IPR002401 Cytochrome P450, E-class, group I GO:0004497|GO:0005506|GO:0016705|GO:0020037<-----sep----->PRINTS E-class P450 group I signature IPR002401 Cytochrome P450, E-class, group I GO:0004497|GO:0005506|GO:0016705|GO:0020037<-----sep----->ProSitePatterns Cytochrome P450 cysteine heme-iron ligand signature. IPR017972 Cytochrome P450, conserved site GO:0005506|GO:0016705<-----sep----->SUPERFAMILY Cytochrome P450 IPR036396 Cytochrome P450 superfamily GO:0004497|GO:0005506|GO:0016705|GO:0020037
contig_2	g4201	1382	0	0.00602733															CDD MFS_Tpo1_MDR_like - -<-----sep----->Gene3D MFS general substrate transporter like domains IPR036259 MFS transporter superfamily -<-----sep----->PANTHER MAJOR FACILITATOR SUPERFAMILY - -<-----sep----->Pfam Major Facilitator Superfamily IPR011701 Major facilitator superfamily GO:0022857|GO:0055085<-----sep----->ProSitePatterns Sugar transport proteins signature 1. IPR005829 Sugar transporter, conserved site GO:0016020|GO:0022857|GO:0055085<-----sep----->ProSiteProfiles Major facilitator superfamily (MFS) profile. IPR020846 Major facilitator superfamily domain GO:0022857<-----sep----->SUPERFAMILY MFS general substrate transporter IPR036259 MFS transporter superfamily -
contig_2	g4202	1420	0	0.0022778															Gene3D - IPR036188 FAD/NAD(P)-binding domain superfamily -<-----sep----->PANTHER HYDROXYLASE, PUTATIVE (AFU_ORTHOLOGUE AFUA_3G01460)-RELATED - -<-----sep----->Pfam FAD binding domain IPR002938 FAD-binding domain GO:0071949<-----sep----->PRINTS Aromatic-ring hydroxylase (flavoprotein monooxygenase) signature - -<-----sep----->PRINTS Aromatic-ring hydroxylase (flavoprotein monooxygenase) signature - -<-----sep----->PRINTS Aromatic-ring hydroxylase (flavoprotein monooxygenase) signature - -<-----sep----->PRINTS Aromatic-ring hydroxylase (flavoprotein monooxygenase) signature - -<-----sep----->SUPERFAMILY FAD/NAD(P)-binding domain IPR036188 FAD/NAD(P)-binding domain superfamily -<-----sep----->SUPERFAMILY FAD-linked reductases, C-terminal domain - -
contig_2	g4203	1012	0	0.0189161															Gene3D - IPR042098 Taurine dioxygenase TauD-like superfamily -<-----sep----->PANTHER DIOXYGENASE RV0097-RELATED - -<-----sep----->Pfam Taurine catabolism dioxygenase TauD, TfdA family IPR003819 TauD/TfdA-like domain GO:0016491<-----sep----->SUPERFAMILY Clavaminate synthase-like - -
contig_2	g4204	2413	0.0120587	1.03297								Yes	31.6259	-6.18659	1.31783	-4.69454	2.67213e-06	1.16364e-05	CDD GAL4 IPR001138 Zn(2)Cys(6) fungal-type DNA-binding domain GO:0000981|GO:0006355|GO:0008270<-----sep----->CDD fungal_TF_MHR - -<-----sep----->Gene3D - IPR036864 Zn(2)-C6 fungal-type DNA-binding domain superfamily GO:0000981|GO:0006355|GO:0008270<-----sep----->MobiDBLite consensus disorder prediction - -<-----sep----->MobiDBLite consensus disorder prediction - -<-----sep----->MobiDBLite consensus disorder prediction - -<-----sep----->MobiDBLite consensus disorder prediction - -<-----sep----->PANTHER TRANSCRIPTIONAL ACTIVATOR ARO80-RELATED - -<-----sep----->Pfam Fungal Zn(2)-Cys(6) binuclear cluster domain IPR001138 Zn(2)Cys(6) fungal-type DNA-binding domain GO:0000981|GO:0006355|GO:0008270<-----sep----->Pfam Fungal specific transcription factor domain IPR007219 Transcription factor domain, fungi GO:0003677|GO:0006351|GO:0008270<-----sep----->ProSitePatterns Zn(2)-C6 fungal-type DNA-binding domain signature. IPR001138 Zn(2)Cys(6) fungal-type DNA-binding domain GO:0000981|GO:0006355|GO:0008270<-----sep----->ProSiteProfiles Zn(2)-C6 fungal-type DNA-binding domain profile. IPR001138 Zn(2)Cys(6) fungal-type DNA-binding domain GO:0000981|GO:0006355|GO:0008270<-----sep----->SMART gal4_2 IPR001138 Zn(2)Cys(6) fungal-type DNA-binding domain GO:0000981|GO:0006355|GO:0008270<-----sep----->SMART Fungal_trans_2 IPR007219 Transcription factor domain, fungi GO:0003677|GO:0006351|GO:0008270<-----sep----->SUPERFAMILY Zn2/Cys6 DNA-binding domain IPR036864 Zn(2)-C6 fungal-type DNA-binding domain superfamily GO:0000981|GO:0006355|GO:0008270
contig_2	g4205	1024	15.1548	2.97027								Yes	233.045	2.92535	0.402585	7.26641	3.69178e-13	3.83987e-12	CDD NmrA_like_SDR_a - -<-----sep----->Gene3D - - -<-----sep----->Gene3D - - -<-----sep----->PANTHER NITROGEN METABOLITE REPRESSION PROTEIN NMRA FAMILY MEMBER - -<-----sep----->Pfam NmrA-like family IPR008030 NmrA-like domain -<-----sep----->SUPERFAMILY NAD(P)-binding Rossmann-fold domains IPR036291 NAD(P)-binding domain superfamily -
contig_2	g4206	1133	0.768158	0			Cytoplasmic (0.752)												MobiDBLite consensus disorder prediction - -<-----sep----->MobiDBLite consensus disorder prediction - -<-----sep----->MobiDBLite consensus disorder prediction - -<-----sep----->MobiDBLite consensus disorder prediction - -<-----sep----->MobiDBLite consensus disorder prediction - -
contig_2	g4207	2354	2.06602	0.0897288
contig_2	g4208	371	0	0			Cytoplasmic (0.844)												Gene3D Transferase(Phosphotransferase) domain 1 - -<-----sep----->ProSitePatterns Tyrosine protein kinases specific active-site signature. IPR008266 Tyrosine-protein kinase, active site GO:0004672|GO:0006468<-----sep----->ProSiteProfiles Protein kinase domain profile. IPR000719 Protein kinase domain GO:0004672|GO:0005524|GO:0006468<-----sep----->SUPERFAMILY Protein kinase-like (PK-like) IPR011009 Protein kinase-like domain superfamily -
contig_2	g4209	623	4.38057	2.23875			Apoplastic/cytoplasmic (0.563) (0.847)
contig_2	g4210	1580	0	0															MobiDBLite consensus disorder prediction - -<-----sep----->MobiDBLite consensus disorder prediction - -<-----sep----->MobiDBLite consensus disorder prediction - -<-----sep----->MobiDBLite consensus disorder prediction - -
contig_2	g4211	1892	0.573688	0.0450118								Yes	24.9848	4.37056	1.72021	2.54072	0.0110626	0.0232365
contig_2	g4212	1055	0	0.0458327							Yes								Gene3D - - -<-----sep----->Pfam MYND finger IPR002893 Zinc finger, MYND-type -<-----sep----->ProSiteProfiles Zinc finger MYND-type profile. IPR002893 Zinc finger, MYND-type -<-----sep----->SUPERFAMILY HIT/MYND zinc finger-like - -
contig_2	g4213	1247	0.206004	0.32722			Cytoplasmic (0.749)												MobiDBLite consensus disorder prediction - -<-----sep----->MobiDBLite consensus disorder prediction - -<-----sep----->MobiDBLite consensus disorder prediction - -
contig_20	g20007	879	0.158522	0.180886				Yes											MobiDBLite consensus disorder prediction - -
contig_20	g20008	506	1.97169	2.98441
contig_20	g20009	1716	0.199678	0.0768662						hAT									MobiDBLite consensus disorder prediction - -<-----sep----->MobiDBLite consensus disorder prediction - -<-----sep----->PANTHER ZINC FINGER BED DOMAIN-CONTAINING PROTEIN 4 - -<-----sep----->ProSiteProfiles Zinc finger BED-type profile. IPR003656 Zinc finger, BED-type GO:0003677<-----sep----->SUPERFAMILY Ribonuclease H-like IPR012337 Ribonuclease H-like superfamily -
contig_20	g20010	2098	6.1389e-09	0															MobiDBLite consensus disorder prediction - -<-----sep----->MobiDBLite consensus disorder prediction - -<-----sep----->PANTHER ZINC FINGER BED DOMAIN-CONTAINING PROTEIN 4 - -<-----sep----->SUPERFAMILY Ribonuclease H-like IPR012337 Ribonuclease H-like superfamily -
contig_20	g20011	364	0	0.571112			Cytoplasmic (0.526)												MobiDBLite consensus disorder prediction - -
contig_20	g20012	1127	0	0.184702				Yes											MobiDBLite consensus disorder prediction - -
contig_20	g20013	194	0	0	Yes		Cytoplasmic (0.8)
contig_20	g20014	1259	0.0156446	0.197336	Yes														Gene3D SET domain IPR046341 SET domain superfamily -<-----sep----->PANTHER SET DOMAIN PROTEINS - -<-----sep----->Pfam SET domain IPR001214 SET domain GO:0005515<-----sep----->ProSiteProfiles SET domain profile. IPR001214 SET domain GO:0005515<-----sep----->SMART set_7 IPR001214 SET domain GO:0005515<-----sep----->SUPERFAMILY SET domain IPR046341 SET domain superfamily -
contig_20	g20015	641	0.19564	0.130723	Yes
contig_20	g20016	677	6.25814	4.43993	Yes
contig_20	g20017	932	0.132028	0.189988															MobiDBLite consensus disorder prediction - -<-----sep----->MobiDBLite consensus disorder prediction - -<-----sep----->MobiDBLite consensus disorder prediction - -
contig_20	g20018	251	0	1.14614															MobiDBLite consensus disorder prediction - -
contig_20	g20019	814	1.02697	0.816553				Yes											MobiDBLite consensus disorder prediction - -<-----sep----->PANTHER MALATE DEHYDROGENASE (AFU_ORTHOLOGUE AFUA_2G13800) - -<-----sep----->Pfam Protein of unknown function (DUF3455) IPR021851 Protein of unknown function DUF3455 -
contig_20	g20020	1285	0.0629379	0.177454															CDD PAP2_containing_1_like - -<-----sep----->Gene3D Phosphatidic acid phosphatase type 2/haloperoxidase - -<-----sep----->Gene3D Phosphatidic acid phosphatase type 2/haloperoxidase - -<-----sep----->PANTHER LIPID PHOSPHATE PHOSPHATASE IPR043216 Phosphatidate (PA) phosphatase-related GO:0006644<-----sep----->Pfam PAP2 superfamily IPR000326 Phosphatidic acid phosphatase type 2/haloperoxidase -<-----sep----->SMART acid_phosph_2 IPR000326 Phosphatidic acid phosphatase type 2/haloperoxidase -<-----sep----->SUPERFAMILY Acid phosphatase/Vanadium-dependent haloperoxidase IPR036938 Phosphatidic acid phosphatase type 2/haloperoxidase superfamily -
contig_20	g20021	2972	0	0.0516457															Gene3D - IPR036188 FAD/NAD(P)-binding domain superfamily -<-----sep----->Gene3D - IPR036188 FAD/NAD(P)-binding domain superfamily -<-----sep----->Gene3D - IPR036188 FAD/NAD(P)-binding domain superfamily -<-----sep----->PANTHER DIMETHYLANILINE MONOOXYGENASE - -<-----sep----->Pfam Flavin-binding monooxygenase-like IPR020946 Flavin monooxygenase-like GO:0004499|GO:0050660|GO:0050661<-----sep----->Pfam Flavin-binding monooxygenase-like IPR020946 Flavin monooxygenase-like GO:0004499|GO:0050660|GO:0050661<-----sep----->PIRSF FMO IPR000960 Flavin monooxygenase FMO GO:0050660|GO:0050661<-----sep----->PIRSF FMO IPR000960 Flavin monooxygenase FMO GO:0050660|GO:0050661<-----sep----->PRINTS FAD-dependent pyridine nucleotide reductase signature - -<-----sep----->PRINTS FAD-dependent pyridine nucleotide reductase signature - -<-----sep----->SUPERFAMILY FAD/NAD(P)-binding domain IPR036188 FAD/NAD(P)-binding domain superfamily -<-----sep----->SUPERFAMILY FAD/NAD(P)-binding domain IPR036188 FAD/NAD(P)-binding domain superfamily -
contig_20	g20022	766	1.39126	0.509916			Cytoplasmic (0.5)												MobiDBLite consensus disorder prediction - -<-----sep----->MobiDBLite consensus disorder prediction - -<-----sep----->MobiDBLite consensus disorder prediction - -<-----sep----->MobiDBLite consensus disorder prediction - -<-----sep----->MobiDBLite consensus disorder prediction - -<-----sep----->MobiDBLite consensus disorder prediction - -
contig_20	g20023	1259	0	0.039365															MobiDBLite consensus disorder prediction - -
contig_20	g20024	933	0.189195	0.285928			Cytoplasmic (0.544)												CDD bZIP_YAP - -<-----sep----->PANTHER XANTHOCILLIN BIOSYNTHESIS CLUSTER TRANSCRIPTION FACTOR XANC-RELATED - -<-----sep----->ProSitePatterns Basic-leucine zipper (bZIP) domain signature. IPR004827 Basic-leucine zipper domain GO:0003700|GO:0006355<-----sep----->SUPERFAMILY Leucine zipper domain IPR046347 Basic-leucine zipper domain superfamily GO:0003700|GO:0006355
contig_20	g20025	566	0.28961	0.409053			Cytoplasmic (0.887)												MobiDBLite consensus disorder prediction - -<-----sep----->MobiDBLite consensus disorder prediction - -
contig_20	g20026	1747	0	0.19379				Yes				Yes	4.20836	-4.01862	1.58107	-2.54171	0.0110311	0.0231792	CDD CYP67-like - -<-----sep----->Gene3D Cytochrome P450 IPR036396 Cytochrome P450 superfamily GO:0004497|GO:0005506|GO:0016705|GO:0020037<-----sep----->PANTHER CYTOCHROME P450 - -<-----sep----->Pfam Cytochrome P450 IPR001128 Cytochrome P450 GO:0004497|GO:0005506|GO:0016705|GO:0020037<-----sep----->PRINTS P450 superfamily signature IPR001128 Cytochrome P450 GO:0004497|GO:0005506|GO:0016705|GO:0020037<-----sep----->PRINTS P450 superfamily signature IPR001128 Cytochrome P450 GO:0004497|GO:0005506|GO:0016705|GO:0020037<-----sep----->PRINTS P450 superfamily signature IPR001128 Cytochrome P450 GO:0004497|GO:0005506|GO:0016705|GO:0020037<-----sep----->PRINTS P450 superfamily signature IPR001128 Cytochrome P450 GO:0004497|GO:0005506|GO:0016705|GO:0020037<-----sep----->PRINTS E-class P450 group I signature IPR002401 Cytochrome P450, E-class, group I GO:0004497|GO:0005506|GO:0016705|GO:0020037<-----sep----->PRINTS E-class P450 group I signature IPR002401 Cytochrome P450, E-class, group I GO:0004497|GO:0005506|GO:0016705|GO:0020037<-----sep----->PRINTS E-class P450 group I signature IPR002401 Cytochrome P450, E-class, group I GO:0004497|GO:0005506|GO:0016705|GO:0020037<-----sep----->PRINTS E-class P450 group I signature IPR002401 Cytochrome P450, E-class, group I GO:0004497|GO:0005506|GO:0016705|GO:0020037<-----sep----->PRINTS E-class P450 group I signature IPR002401 Cytochrome P450, E-class, group I GO:0004497|GO:0005506|GO:0016705|GO:0020037<-----sep----->PRINTS E-class P450 group I signature IPR002401 Cytochrome P450, E-class, group I GO:0004497|GO:0005506|GO:0016705|GO:0020037<-----sep----->PRINTS E-class P450 group I signature IPR002401 Cytochrome P450, E-class, group I GO:0004497|GO:0005506|GO:0016705|GO:0020037<-----sep----->PRINTS E-class P450 group I signature IPR002401 Cytochrome P450, E-class, group I GO:0004497|GO:0005506|GO:0016705|GO:0020037<-----sep----->ProSitePatterns Cytochrome P450 cysteine heme-iron ligand signature. IPR017972 Cytochrome P450, conserved site GO:0005506|GO:0016705<-----sep----->SUPERFAMILY Cytochrome P450 IPR036396 Cytochrome P450 superfamily GO:0004497|GO:0005506|GO:0016705|GO:0020037
contig_20	g20027	1501	0.0373405	0.0796081															Gene3D - IPR009091 Regulator of chromosome condensation 1/beta-lactamase-inhibitor protein II -<-----sep----->MobiDBLite consensus disorder prediction - -<-----sep----->MobiDBLite consensus disorder prediction - -<-----sep----->MobiDBLite consensus disorder prediction - -<-----sep----->PANTHER REGULATOR OF CHROMOSOME CONDENSATION - -<-----sep----->Pfam Regulator of chromosome condensation (RCC1) repeat IPR000408 Regulator of chromosome condensation, RCC1 -<-----sep----->Pfam Regulator of chromosome condensation (RCC1) repeat IPR000408 Regulator of chromosome condensation, RCC1 -<-----sep----->Pfam Regulator of chromosome condensation (RCC1) repeat IPR000408 Regulator of chromosome condensation, RCC1 -<-----sep----->Pfam Regulator of chromosome condensation (RCC1) repeat IPR000408 Regulator of chromosome condensation, RCC1 -<-----sep----->Pfam Regulator of chromosome condensation (RCC1) repeat IPR000408 Regulator of chromosome condensation, RCC1 -<-----sep----->Pfam Regulator of chromosome condensation (RCC1) repeat - -<-----sep----->PRINTS Chromosome condensation regulator RCC1 signature IPR000408 Regulator of chromosome condensation, RCC1 -<-----sep----->PRINTS Chromosome condensation regulator RCC1 signature IPR000408 Regulator of chromosome condensation, RCC1 -<-----sep----->PRINTS Chromosome condensation regulator RCC1 signature IPR000408 Regulator of chromosome condensation, RCC1 -<-----sep----->PRINTS Chromosome condensation regulator RCC1 signature IPR000408 Regulator of chromosome condensation, RCC1 -<-----sep----->PRINTS Chromosome condensation regulator RCC1 signature IPR000408 Regulator of chromosome condensation, RCC1 -<-----sep----->PRINTS Chromosome condensation regulator RCC1 signature IPR000408 Regulator of chromosome condensation, RCC1 -<-----sep----->ProSitePatterns Regulator of chromosome condensation (RCC1) signature 1. IPR000408 Regulator of chromosome condensation, RCC1 -<-----sep----->ProSitePatterns Regulator of chromosome condensation (RCC1) signature 2. IPR000408 Regulator of chromosome condensation, RCC1 -<-----sep----->ProSitePatterns Regulator of chromosome condensation (RCC1) signature 2. IPR000408 Regulator of chromosome condensation, RCC1 -<-----sep----->ProSiteProfiles Regulator of chromosome condensation (RCC1) repeat profile. IPR000408 Regulator of chromosome condensation, RCC1 -<-----sep----->ProSiteProfiles Regulator of chromosome condensation (RCC1) repeat profile. IPR000408 Regulator of chromosome condensation, RCC1 -<-----sep----->ProSiteProfiles Regulator of chromosome condensation (RCC1) repeat profile. IPR000408 Regulator of chromosome condensation, RCC1 -<-----sep----->ProSiteProfiles Regulator of chromosome condensation (RCC1) repeat profile. IPR000408 Regulator of chromosome condensation, RCC1 -<-----sep----->ProSiteProfiles Regulator of chromosome condensation (RCC1) repeat profile. IPR000408 Regulator of chromosome condensation, RCC1 -<-----sep----->ProSiteProfiles Regulator of chromosome condensation (RCC1) repeat profile. IPR000408 Regulator of chromosome condensation, RCC1 -<-----sep----->ProSiteProfiles Regulator of chromosome condensation (RCC1) repeat profile. IPR000408 Regulator of chromosome condensation, RCC1 -<-----sep----->SUPERFAMILY RCC1/BLIP-II IPR009091 Regulator of chromosome condensation 1/beta-lactamase-inhibitor protein II -
contig_20	g20028	1454	0.188018	0.202801															Gene3D - IPR044880 NCX, central ion-binding domain superfamily -<-----sep----->NCBIfam calcium/proton exchanger IPR004798 Calcium/proton exchanger CAX-like GO:0006816|GO:0015369<-----sep----->NCBIfam calcium/proton exchanger - -<-----sep----->PANTHER VACUOLAR CALCIUM ION TRANSPORTER IPR004713 Calcium/proton exchanger GO:0006812|GO:0008324|GO:0016020<-----sep----->Pfam Sodium/calcium exchanger protein IPR004837 Sodium/calcium exchanger membrane region GO:0016020|GO:0055085<-----sep----->Pfam Sodium/calcium exchanger protein IPR004837 Sodium/calcium exchanger membrane region GO:0016020|GO:0055085
contig_20	g20029	7489	0	0.00208776															Coils Coil - -<-----sep----->Coils Coil - -<-----sep----->Coils Coil - -<-----sep----->Coils Coil - -<-----sep----->Coils Coil - -<-----sep----->Coils Coil - -<-----sep----->Coils Coil - -<-----sep----->Coils Coil - -<-----sep----->Coils Coil - -<-----sep----->Coils Coil - -<-----sep----->Coils Coil - -<-----sep----->Coils Coil - -<-----sep----->Coils Coil - -<-----sep----->Coils Coil - -<-----sep----->Coils Coil - -<-----sep----->Coils Coil - -<-----sep----->Coils Coil - -<-----sep----->Gene3D - - -<-----sep----->MobiDBLite consensus disorder prediction - -<-----sep----->MobiDBLite consensus disorder prediction - -<-----sep----->MobiDBLite consensus disorder prediction - -<-----sep----->MobiDBLite consensus disorder prediction - -<-----sep----->MobiDBLite consensus disorder prediction - -<-----sep----->MobiDBLite consensus disorder prediction - -<-----sep----->MobiDBLite consensus disorder prediction - -<-----sep----->MobiDBLite consensus disorder prediction - -<-----sep----->MobiDBLite consensus disorder prediction - -<-----sep----->MobiDBLite consensus disorder prediction - -<-----sep----->MobiDBLite consensus disorder prediction - -<-----sep----->MobiDBLite consensus disorder prediction - -<-----sep----->MobiDBLite consensus disorder prediction - -<-----sep----->MobiDBLite consensus disorder prediction - -<-----sep----->MobiDBLite consensus disorder prediction - -<-----sep----->MobiDBLite consensus disorder prediction - -<-----sep----->PANTHER CENTROSOMAL PROTEIN 2 - -<-----sep----->SUPERFAMILY Tropomyosin - -
contig_20	g20030	959	0	0.223567				Yes											MobiDBLite consensus disorder prediction - -<-----sep----->ProSiteProfiles Prokaryotic membrane lipoprotein lipid attachment site profile. - -
contig_20	g20031	1085	0.222478	0.226457															PANTHER ADIPOR/PROGESTIN RECEPTOR-RELATED IPR004254 AdipoR/Haemolysin-III-related GO:0016020<-----sep----->Pfam Haemolysin-III related IPR004254 AdipoR/Haemolysin-III-related GO:0016020
contig_20	g20032	4413	0	0.00499407						TY1_Copia									CDD RNase_HI_RT_Ty1 - -<-----sep----->Gene3D - IPR036397 Ribonuclease H superfamily GO:0003676<-----sep----->MobiDBLite consensus disorder prediction - -<-----sep----->MobiDBLite consensus disorder prediction - -<-----sep----->MobiDBLite consensus disorder prediction - -<-----sep----->MobiDBLite consensus disorder prediction - -<-----sep----->MobiDBLite consensus disorder prediction - -<-----sep----->MobiDBLite consensus disorder prediction - -<-----sep----->MobiDBLite consensus disorder prediction - -<-----sep----->PANTHER GAG-POL-RELATED RETROTRANSPOSON - -<-----sep----->Pfam Reverse transcriptase (RNA-dependent DNA polymerase) IPR013103 Reverse transcriptase, RNA-dependent DNA polymerase -<-----sep----->ProSiteProfiles Zinc finger CCHC-type profile. IPR001878 Zinc finger, CCHC-type GO:0003676|GO:0008270<-----sep----->ProSiteProfiles Integrase catalytic domain profile. IPR001584 Integrase, catalytic core GO:0015074<-----sep----->SUPERFAMILY Ribonuclease H-like IPR012337 Ribonuclease H-like superfamily -<-----sep----->SUPERFAMILY DNA/RNA polymerases IPR043502 DNA/RNA polymerase superfamily -
contig_20	g20033	1472	1.38148	3.07456			Cytoplasmic (0.57)												CDD BAH - -<-----sep----->Gene3D - IPR043151 Bromo adjacent homology (BAH) domain superfamily -<-----sep----->Gene3D Zinc/RING finger domain, C3HC4 (zinc finger) IPR013083 Zinc finger, RING/FYVE/PHD-type -<-----sep----->MobiDBLite consensus disorder prediction - -<-----sep----->MobiDBLite consensus disorder prediction - -<-----sep----->MobiDBLite consensus disorder prediction - -<-----sep----->PANTHER OS08G0421900 PROTEIN - -<-----sep----->ProSiteProfiles BAH domain profile. IPR001025 Bromo adjacent homology (BAH) domain GO:0003682<-----sep----->SMART BAH_4 IPR001025 Bromo adjacent homology (BAH) domain GO:0003682<-----sep----->SUPERFAMILY FYVE/PHD zinc finger IPR011011 Zinc finger, FYVE/PHD-type -
contig_20	g20034	2540	0.0163378	0.204959						MuDR_A_B		Yes	7.56913	-2.74189	1.12069	-2.44661	0.0144207	0.0293802	PANTHER PROTEIN FAR1-RELATED SEQUENCE 10-RELATED IPR031052 FHY3/FAR1 family GO:0006355<-----sep----->Pfam MULE transposase domain IPR018289 MULE transposase domain -
contig_20	g20035	809	0.658375	0.0679723			Cytoplasmic (0.713)												Gene3D Classic Zinc Finger - -<-----sep----->Gene3D Classic Zinc Finger - -<-----sep----->PANTHER ZINC FINGER PROTEIN - -<-----sep----->Pfam Zinc finger, C2H2 type IPR013087 Zinc finger C2H2-type -<-----sep----->Pfam Zinc finger, C2H2 type IPR013087 Zinc finger C2H2-type -<-----sep----->ProSitePatterns Zinc finger C2H2 type domain signature. IPR013087 Zinc finger C2H2-type -<-----sep----->ProSiteProfiles Zinc finger C2H2 type domain profile. IPR013087 Zinc finger C2H2-type -<-----sep----->ProSiteProfiles Zinc finger C2H2 type domain profile. IPR013087 Zinc finger C2H2-type -<-----sep----->SMART c2h2final6 IPR013087 Zinc finger C2H2-type -<-----sep----->SMART c2h2final6 IPR013087 Zinc finger C2H2-type -<-----sep----->SUPERFAMILY beta-beta-alpha zinc fingers IPR036236 Zinc finger C2H2 superfamily -
contig_20	g20036	515	0.412915	0.035988				Yes											Gene3D - - -<-----sep----->PANTHER 3-OXOACYL-(ACYL-CARRIER-PROTEIN) REDUCTASE (AFU_ORTHOLOGUE AFUA_6G11210) - -<-----sep----->Pfam short chain dehydrogenase IPR002347 Short-chain dehydrogenase/reductase SDR -<-----sep----->PRINTS Glucose/ribitol dehydrogenase family signature IPR002347 Short-chain dehydrogenase/reductase SDR -<-----sep----->PRINTS Glucose/ribitol dehydrogenase family signature IPR002347 Short-chain dehydrogenase/reductase SDR -<-----sep----->PRINTS Glucose/ribitol dehydrogenase family signature IPR002347 Short-chain dehydrogenase/reductase SDR -<-----sep----->SUPERFAMILY NAD(P)-binding Rossmann-fold domains IPR036291 NAD(P)-binding domain superfamily -
contig_20	g20037	1250	0	0.0547003															CDD CYP60B-like - -<-----sep----->Gene3D Cytochrome P450 IPR036396 Cytochrome P450 superfamily GO:0004497|GO:0005506|GO:0016705|GO:0020037<-----sep----->PANTHER CYTOCHROME P450 - -<-----sep----->Pfam Cytochrome P450 IPR001128 Cytochrome P450 GO:0004497|GO:0005506|GO:0016705|GO:0020037<-----sep----->PRINTS P450 superfamily signature IPR001128 Cytochrome P450 GO:0004497|GO:0005506|GO:0016705|GO:0020037<-----sep----->PRINTS P450 superfamily signature IPR001128 Cytochrome P450 GO:0004497|GO:0005506|GO:0016705|GO:0020037<-----sep----->PRINTS P450 superfamily signature IPR001128 Cytochrome P450 GO:0004497|GO:0005506|GO:0016705|GO:0020037<-----sep----->PRINTS P450 superfamily signature IPR001128 Cytochrome P450 GO:0004497|GO:0005506|GO:0016705|GO:0020037<-----sep----->PRINTS E-class P450 group I signature IPR002401 Cytochrome P450, E-class, group I GO:0004497|GO:0005506|GO:0016705|GO:0020037<-----sep----->PRINTS E-class P450 group I signature IPR002401 Cytochrome P450, E-class, group I GO:0004497|GO:0005506|GO:0016705|GO:0020037<-----sep----->PRINTS E-class P450 group I signature IPR002401 Cytochrome P450, E-class, group I GO:0004497|GO:0005506|GO:0016705|GO:0020037<-----sep----->PRINTS E-class P450 group I signature IPR002401 Cytochrome P450, E-class, group I GO:0004497|GO:0005506|GO:0016705|GO:0020037<-----sep----->PRINTS E-class P450 group I signature IPR002401 Cytochrome P450, E-class, group I GO:0004497|GO:0005506|GO:0016705|GO:0020037<-----sep----->PRINTS E-class P450 group I signature IPR002401 Cytochrome P450, E-class, group I GO:0004497|GO:0005506|GO:0016705|GO:0020037<-----sep----->ProSitePatterns Cytochrome P450 cysteine heme-iron ligand signature. IPR017972 Cytochrome P450, conserved site GO:0005506|GO:0016705<-----sep----->SUPERFAMILY Cytochrome P450 IPR036396 Cytochrome P450 superfamily GO:0004497|GO:0005506|GO:0016705|GO:0020037
contig_20	g20038	1929	0	0.00758047															Gene3D - IPR036188 FAD/NAD(P)-binding domain superfamily -<-----sep----->Gene3D - IPR036188 FAD/NAD(P)-binding domain superfamily -<-----sep----->PANTHER - - -<-----sep----->Pfam Flavin-binding monooxygenase-like IPR020946 Flavin monooxygenase-like GO:0004499|GO:0050660|GO:0050661<-----sep----->SUPERFAMILY FAD/NAD(P)-binding domain IPR036188 FAD/NAD(P)-binding domain superfamily -<-----sep----->SUPERFAMILY FAD/NAD(P)-binding domain IPR036188 FAD/NAD(P)-binding domain superfamily -<-----sep----->SUPERFAMILY FAD/NAD(P)-binding domain IPR036188 FAD/NAD(P)-binding domain superfamily -
contig_20	g20039	488	0	0.161061			Cytoplasmic (0.78)
contig_20	g20040	1240	0	0			Cytoplasmic (0.856)
contig_20	g20041	1882	0.0654037	0.0464986															Gene3D Tetratricopeptide repeat domain IPR011990 Tetratricopeptide-like helical domain superfamily GO:0005515<-----sep----->MobiDBLite consensus disorder prediction - -<-----sep----->MobiDBLite consensus disorder prediction - -<-----sep----->MobiDBLite consensus disorder prediction - -<-----sep----->PANTHER SMG-7 SUPPRESSOR WITH MORPHOLOGICAL EFFECT ON GENITALIA PROTEIN 7 IPR045153 Est1/Ebs1-like -<-----sep----->Pfam Est1 DNA/RNA binding domain IPR018834 DNA/RNA-binding domain, Est1-type -<-----sep----->SUPERFAMILY TPR-like IPR011990 Tetratricopeptide-like helical domain superfamily GO:0005515
contig_20	g20042	479	0.0689427	1.08518			Cytoplasmic (0.752)												Gene3D - - -<-----sep----->Gene3D - - -<-----sep----->Pfam Chromo (CHRromatin Organisation MOdifier) domain IPR023780 Chromo domain -<-----sep----->ProSiteProfiles Chromo and chromo shadow domain profile. IPR000953 Chromo/chromo shadow domain -<-----sep----->SMART chromo_7 IPR000953 Chromo/chromo shadow domain -<-----sep----->SMART chromo_7 IPR000953 Chromo/chromo shadow domain -<-----sep----->SUPERFAMILY Chromo domain-like IPR016197 Chromo-like domain superfamily -<-----sep----->SUPERFAMILY Chromo domain-like IPR016197 Chromo-like domain superfamily -
contig_20	g20043	1259	0.135021	0.0554279			Cytoplasmic (0.514)												Gene3D Transferase(Phosphotransferase) domain 1 - -<-----sep----->Gene3D Phosphorylase Kinase; domain 1 - -<-----sep----->MobiDBLite consensus disorder prediction - -<-----sep----->PANTHER SERINE/THREONINE-PROTEIN KINASE DOA-RELATED - -<-----sep----->Pfam Protein kinase domain IPR000719 Protein kinase domain GO:0004672|GO:0005524|GO:0006468<-----sep----->ProSitePatterns Protein kinases ATP-binding region signature. IPR017441 Protein kinase, ATP binding site GO:0005524<-----sep----->ProSitePatterns Serine/Threonine protein kinases active-site signature. IPR008271 Serine/threonine-protein kinase, active site GO:0004672|GO:0006468<-----sep----->ProSiteProfiles Protein kinase domain profile. IPR000719 Protein kinase domain GO:0004672|GO:0005524|GO:0006468<-----sep----->SMART serkin_6 IPR000719 Protein kinase domain GO:0004672|GO:0005524|GO:0006468<-----sep----->SUPERFAMILY Protein kinase-like (PK-like) IPR011009 Protein kinase-like domain superfamily -
contig_20	g20044	2430	0.0425414	15.982						hAT		Yes	476.965	-8.42567	0.756346	-11.14	8.01505e-29	2.61533e-27	MobiDBLite consensus disorder prediction - -<-----sep----->MobiDBLite consensus disorder prediction - -<-----sep----->MobiDBLite consensus disorder prediction - -<-----sep----->MobiDBLite consensus disorder prediction - -<-----sep----->PANTHER ZINC FINGER BED DOMAIN-CONTAINING PROTEIN 4 - -<-----sep----->Pfam hAT family C-terminal dimerisation region IPR008906 HAT, C-terminal dimerisation domain GO:0046983<-----sep----->SUPERFAMILY Ribonuclease H-like IPR012337 Ribonuclease H-like superfamily -
contig_20	g20045	980	0.702285	1.26794															Gene3D Cytochrome P450 IPR036396 Cytochrome P450 superfamily GO:0004497|GO:0005506|GO:0016705|GO:0020037<-----sep----->Gene3D Cytochrome P450 IPR036396 Cytochrome P450 superfamily GO:0004497|GO:0005506|GO:0016705|GO:0020037<-----sep----->PANTHER CYTOCHROME P450 - -<-----sep----->Pfam Cytochrome P450 IPR001128 Cytochrome P450 GO:0004497|GO:0005506|GO:0016705|GO:0020037<-----sep----->Pfam Cytochrome P450 IPR001128 Cytochrome P450 GO:0004497|GO:0005506|GO:0016705|GO:0020037<-----sep----->PRINTS E-class P450 group I signature IPR002401 Cytochrome P450, E-class, group I GO:0004497|GO:0005506|GO:0016705|GO:0020037<-----sep----->PRINTS E-class P450 group I signature IPR002401 Cytochrome P450, E-class, group I GO:0004497|GO:0005506|GO:0016705|GO:0020037<-----sep----->PRINTS E-class P450 group I signature IPR002401 Cytochrome P450, E-class, group I GO:0004497|GO:0005506|GO:0016705|GO:0020037<-----sep----->SUPERFAMILY Cytochrome P450 IPR036396 Cytochrome P450 superfamily GO:0004497|GO:0005506|GO:0016705|GO:0020037
contig_20	g20046	116	0	0			Cytoplasmic (0.826)												MobiDBLite consensus disorder prediction - -<-----sep----->MobiDBLite consensus disorder prediction - -
contig_20	g20047	407	1.0477	4.21169			Cytoplasmic (0.724)												Pfam Tc5 transposase DNA-binding domain IPR006600 HTH CenpB-type DNA-binding domain -<-----sep----->ProSiteProfiles CENPB-type HTH domain profile. IPR006600 HTH CenpB-type DNA-binding domain -
contig_20	g20048	1675	0.148907	0.397235					Yes										Gene3D Spore Coat Polysaccharide Biosynthesis Protein SpsA; Chain A IPR029044 Nucleotide-diphospho-sugar transferases -<-----sep----->PANTHER GLYCOGENIN SUBFAMILY MEMBER - -<-----sep----->SUPERFAMILY Nucleotide-diphospho-sugar transferases IPR029044 Nucleotide-diphospho-sugar transferases -
contig_20	g20049	544	0	0.0177714			Cytoplasmic (0.925)												MobiDBLite consensus disorder prediction - -
contig_20	g20050	116	0	0.556412			Cytoplasmic (0.764)												MobiDBLite consensus disorder prediction - -<-----sep----->MobiDBLite consensus disorder prediction - -
contig_20	g20051	2565	0.655715	5.50078								Yes	204.346	-2.62493	0.869156	-3.02009	0.00252701	0.0062071	MobiDBLite consensus disorder prediction - -<-----sep----->MobiDBLite consensus disorder prediction - -<-----sep----->MobiDBLite consensus disorder prediction - -<-----sep----->MobiDBLite consensus disorder prediction - -<-----sep----->MobiDBLite consensus disorder prediction - -<-----sep----->MobiDBLite consensus disorder prediction - -<-----sep----->MobiDBLite consensus disorder prediction - -<-----sep----->MobiDBLite consensus disorder prediction - -<-----sep----->MobiDBLite consensus disorder prediction - -<-----sep----->MobiDBLite consensus disorder prediction - -<-----sep----->MobiDBLite consensus disorder prediction - -<-----sep----->MobiDBLite consensus disorder prediction - -
contig_20	g20052	777	3.16011	22.2882			Cytoplasmic (0.834)					Yes	72.8549	-2.57565	0.728591	-3.53511	0.000407605	0.00119871
contig_20	g20053	1085	0.0639693	1.64538						piggybac		Yes	14.0717	-4.28003	1.08903	-3.93015	8.48946e-05	0.000283841	PANTHER PIGGYBAC TRANSPOSABLE ELEMENT-DERIVED PROTEIN 4 - -<-----sep----->Pfam Transposase IS4 IPR029526 PiggyBac transposable element-derived protein -
contig_20	g20054	1420	0	0.0530453															Coils Coil - -<-----sep----->Coils Coil - -<-----sep----->Gene3D Potassium Channel Kv1.1; Chain A IPR011333 SKP1/BTB/POZ domain superfamily -<-----sep----->MobiDBLite consensus disorder prediction - -<-----sep----->MobiDBLite consensus disorder prediction - -<-----sep----->MobiDBLite consensus disorder prediction - -<-----sep----->MobiDBLite consensus disorder prediction - -<-----sep----->MobiDBLite consensus disorder prediction - -
contig_20	g20055	2426	0.515634	0.597502						MuDR_A_B									PANTHER PROTEIN FAR1-RELATED SEQUENCE 10-RELATED IPR031052 FHY3/FAR1 family GO:0006355<-----sep----->Pfam MULE transposase domain IPR018289 MULE transposase domain -
contig_20	g20056	872	0.120989	0.330362															Gene3D Potassium Channel Kv1.1; Chain A IPR011333 SKP1/BTB/POZ domain superfamily -<-----sep----->MobiDBLite consensus disorder prediction - -<-----sep----->MobiDBLite consensus disorder prediction - -<-----sep----->MobiDBLite consensus disorder prediction - -
contig_20	g20057	1082	0	0															Pfam Family of unknown function (DUF6606) IPR046541 Domain of unknown function DUF6606 -
contig_20	g20058	8287	0.0061095	0.00447604															Coils Coil - -<-----sep----->PANTHER UBIQUITIN THIOESTERASE - -<-----sep----->Pfam Protein of unknown function (DUF3638) IPR022099 Domain of unknown function DUF3638 -<-----sep----->Pfam Protein of unknown function (DUF3645) IPR022105 Domain of unknown function DUF3645 -
contig_20	g20059	2321	0	0.0344421															Coils Coil - -<-----sep----->Coils Coil - -<-----sep----->MobiDBLite consensus disorder prediction - -<-----sep----->MobiDBLite consensus disorder prediction - -<-----sep----->MobiDBLite consensus disorder prediction - -<-----sep----->MobiDBLite consensus disorder prediction - -<-----sep----->MobiDBLite consensus disorder prediction - -<-----sep----->MobiDBLite consensus disorder prediction - -<-----sep----->MobiDBLite consensus disorder prediction - -<-----sep----->MobiDBLite consensus disorder prediction - -<-----sep----->MobiDBLite consensus disorder prediction - -<-----sep----->MobiDBLite consensus disorder prediction - -<-----sep----->MobiDBLite consensus disorder prediction - -<-----sep----->MobiDBLite consensus disorder prediction - -<-----sep----->MobiDBLite consensus disorder prediction - -
contig_20	g20060	1022	0	0.0448694				Yes											Coils Coil - -<-----sep----->MobiDBLite consensus disorder prediction - -<-----sep----->MobiDBLite consensus disorder prediction - -<-----sep----->MobiDBLite consensus disorder prediction - -
contig_20	g20061	443	0	0.250268			Cytoplasmic (0.893)	Yes			Yes								MobiDBLite consensus disorder prediction - -<-----sep----->MobiDBLite consensus disorder prediction - -<-----sep----->MobiDBLite consensus disorder prediction - -
contig_20	g20062	1046	0.018781	0.246027															Gene3D - - -<-----sep----->PANTHER TUBULIN--TYROSINE LIGASE PBY1-RELATED IPR027746 Probable tubulin-tyrosine ligase -<-----sep----->Pfam Tubulin-tyrosine ligase family IPR004344 Tubulin-tyrosine ligase/Tubulin polyglutamylase GO:0036211<-----sep----->ProSiteProfiles TTL domain profile. IPR004344 Tubulin-tyrosine ligase/Tubulin polyglutamylase GO:0036211<-----sep----->SUPERFAMILY Glutathione synthetase ATP-binding domain-like - -
contig_20	g20063	887	0	0.388294			Cytoplasmic (0.828)												MobiDBLite consensus disorder prediction - -<-----sep----->MobiDBLite consensus disorder prediction - -<-----sep----->MobiDBLite consensus disorder prediction - -
contig_20	g20064	1512	0.0293125	0.0163347				Yes	Yes										CDD ChtBD1_1 - -<-----sep----->Gene3D - IPR029070 Chitinase insertion domain superfamily -<-----sep----->Gene3D Glycosidases - -<-----sep----->Gene3D Glycosidases - -<-----sep----->Gene3D - IPR036861 Endochitinase-like superfamily GO:0008061<-----sep----->PANTHER CHITINASE - -<-----sep----->Pfam Glycosyl hydrolases family 18 IPR001223 Glycoside hydrolase family 18, catalytic domain GO:0005975<-----sep----->ProSiteProfiles Glycosyl hydrolases family 18 (GH18) domain profile. IPR001223 Glycoside hydrolase family 18, catalytic domain GO:0005975<-----sep----->SMART 2g34 IPR011583 Chitinase II GO:0008061<-----sep----->SUPERFAMILY (Trans)glycosidases IPR017853 Glycoside hydrolase superfamily -
contig_20	g20065	1462	0	0.0745026				Yes	Yes										CDD GH18_chitinase - -<-----sep----->Gene3D - IPR029070 Chitinase insertion domain superfamily -<-----sep----->Gene3D Glycosidases - -<-----sep----->PANTHER CHITINASE - -<-----sep----->Pfam Glycosyl hydrolases family 18 IPR001223 Glycoside hydrolase family 18, catalytic domain GO:0005975<-----sep----->ProSitePatterns Glycosyl hydrolases family 18 (GH18) active site signature. IPR001579 Glycosyl hydrolases family 18 (GH18) active site GO:0004553|GO:0005975<-----sep----->ProSiteProfiles Glycosyl hydrolases family 18 (GH18) domain profile. IPR001223 Glycoside hydrolase family 18, catalytic domain GO:0005975<-----sep----->SMART 2g34 IPR011583 Chitinase II GO:0008061<-----sep----->SUPERFAMILY (Trans)glycosidases IPR017853 Glycoside hydrolase superfamily -<-----sep----->SUPERFAMILY Chitinase insertion domain IPR029070 Chitinase insertion domain superfamily -
contig_20	g20066	312	0	0.237935			Cytoplasmic/apoplastic (0.987) (0.775)
contig_20	g20067	1507	2.3851	4.91092															MobiDBLite consensus disorder prediction - -<-----sep----->MobiDBLite consensus disorder prediction - -<-----sep----->MobiDBLite consensus disorder prediction - -<-----sep----->MobiDBLite consensus disorder prediction - -<-----sep----->MobiDBLite consensus disorder prediction - -<-----sep----->MobiDBLite consensus disorder prediction - -<-----sep----->Pfam HNH endonuclease IPR003615 HNH nuclease -
contig_20	g20068	1655	2.43916	5.53585						mariner_ant1,DDE_1		Yes	178.612	-0.816262	0.35504	-2.29907	0.0215011	0.0418174	Coils Coil - -<-----sep----->Gene3D - - -<-----sep----->PANTHER TRANSPOSON - -<-----sep----->Pfam DDE superfamily endonuclease IPR004875 DDE superfamily endonuclease domain GO:0003676<-----sep----->Pfam Tc5 transposase DNA-binding domain IPR006600 HTH CenpB-type DNA-binding domain -<-----sep----->Pfam helix-turn-helix, Psq domain IPR007889 DNA binding HTH domain, Psq-type GO:0003677<-----sep----->ProSiteProfiles Zinc finger CCHC-type profile. IPR001878 Zinc finger, CCHC-type GO:0003676|GO:0008270<-----sep----->ProSiteProfiles CENPB-type HTH domain profile. IPR006600 HTH CenpB-type DNA-binding domain -<-----sep----->SMART cenpb IPR006600 HTH CenpB-type DNA-binding domain -<-----sep----->SUPERFAMILY Homeodomain-like IPR009057 Homeobox-like domain superfamily -<-----sep----->SUPERFAMILY Retrovirus zinc finger-like domains IPR036875 Zinc finger, CCHC-type superfamily GO:0003676|GO:0008270
contig_20	g20069	1139	0	0.00609995			Cytoplasmic (0.679)												CDD parp_like - -<-----sep----->Gene3D - IPR036616 Poly(ADP-ribose) polymerase, regulatory domain superfamily GO:0003950<-----sep----->Gene3D - - -<-----sep----->MobiDBLite consensus disorder prediction - -<-----sep----->MobiDBLite consensus disorder prediction - -<-----sep----->PANTHER DNA LIGASE - -<-----sep----->Pfam Poly(ADP-ribose) polymerase catalytic domain IPR012317 Poly(ADP-ribose) polymerase, catalytic domain GO:0003950<-----sep----->Pfam Poly(ADP-ribose) polymerase, regulatory domain IPR004102 Poly(ADP-ribose) polymerase, regulatory domain GO:0003950<-----sep----->ProSiteProfiles PARP catalytic domain profile. IPR012317 Poly(ADP-ribose) polymerase, catalytic domain GO:0003950<-----sep----->ProSiteProfiles PARP alpha-helical domain profile. IPR004102 Poly(ADP-ribose) polymerase, regulatory domain GO:0003950<-----sep----->SUPERFAMILY Domain of poly(ADP-ribose) polymerase IPR036616 Poly(ADP-ribose) polymerase, regulatory domain superfamily GO:0003950<-----sep----->SUPERFAMILY ADP-ribosylation - -
contig_20	g20070	1124	0	0.129761			Cytoplasmic (0.577)												Gene3D - IPR036616 Poly(ADP-ribose) polymerase, regulatory domain superfamily GO:0003950<-----sep----->Gene3D - - -<-----sep----->PANTHER DNA LIGASE - -<-----sep----->Pfam Poly(ADP-ribose) polymerase catalytic domain IPR012317 Poly(ADP-ribose) polymerase, catalytic domain GO:0003950<-----sep----->Pfam Poly(ADP-ribose) polymerase, regulatory domain IPR004102 Poly(ADP-ribose) polymerase, regulatory domain GO:0003950<-----sep----->ProSiteProfiles PARP catalytic domain profile. IPR012317 Poly(ADP-ribose) polymerase, catalytic domain GO:0003950<-----sep----->ProSiteProfiles PARP alpha-helical domain profile. IPR004102 Poly(ADP-ribose) polymerase, regulatory domain GO:0003950<-----sep----->SUPERFAMILY Domain of poly(ADP-ribose) polymerase IPR036616 Poly(ADP-ribose) polymerase, regulatory domain superfamily GO:0003950<-----sep----->SUPERFAMILY ADP-ribosylation - -
contig_20	g20071	3989	0	0.334291						hAT		Yes	12.9074	-5.63453	1.15786	-4.86635	1.1368e-06	5.29915e-06	Gene3D CAP IPR035940 CAP superfamily -<-----sep----->MobiDBLite consensus disorder prediction - -<-----sep----->MobiDBLite consensus disorder prediction - -<-----sep----->PANTHER ZINC FINGER BED DOMAIN-CONTAINING PROTEIN 4 - -<-----sep----->Pfam Cysteine-rich secretory protein family IPR014044 CAP domain -<-----sep----->SMART SCP_3 IPR014044 CAP domain -<-----sep----->SUPERFAMILY Ribonuclease H-like IPR012337 Ribonuclease H-like superfamily -<-----sep----->SUPERFAMILY PR-1-like IPR035940 CAP superfamily -
contig_20	g20072	206	0	0.121334			Cytoplasmic (0.92)	Yes			Yes								MobiDBLite consensus disorder prediction - -
contig_20	g20073	5591	0.0321955	0.143019						hAT									MobiDBLite consensus disorder prediction - -<-----sep----->PANTHER PROBABLE MEMBRANE PROTEIN DUF221-RELATED IPR045122 Calcium permeable stress-gated cation channel 1-like GO:0005227<-----sep----->Pfam Calcium-dependent channel, 7TM region, putative phosphate IPR003864 CSC1/OSCA1-like, 7TM region GO:0016020<-----sep----->Pfam hAT family C-terminal dimerisation region IPR008906 HAT, C-terminal dimerisation domain GO:0046983<-----sep----->Pfam Extracellular tail, of 10TM putative phosphate transporter IPR022257 10TM putative phosphate transporter, extracellular tail -<-----sep----->Pfam Late exocytosis, associated with Golgi transport IPR032880 CSC1/OSCA1-like, N-terminal transmembrane domain -<-----sep----->Pfam Cytosolic domain of 10TM putative phosphate transporter IPR027815 CSC1/OSCA1-like, cytosolic domain -<-----sep----->SUPERFAMILY Ribonuclease H-like IPR012337 Ribonuclease H-like superfamily -
contig_20	g20074	1112	3.87504	15.3108								Yes	255.177	-1.60466	0.516426	-3.10724	0.00188843	0.00478388	MobiDBLite consensus disorder prediction - -<-----sep----->MobiDBLite consensus disorder prediction - -<-----sep----->MobiDBLite consensus disorder prediction - -<-----sep----->Pfam PD-(D/E)XK nuclease superfamily IPR046797 PD-(D/E)XK nuclease-like -
contig_20	g20075	251	0.716982	0.380946			Cytoplasmic (0.651)
contig_20	g20076	1988	0	0			Cytoplasmic (0.856)			gypsy									Coils Coil - -<-----sep----->Gene3D Acid Proteases IPR021109 Aspartic peptidase domain superfamily -<-----sep----->Gene3D HIV Type 1 Reverse Transcriptase, subunit A, domain 1 - -<-----sep----->MobiDBLite consensus disorder prediction - -<-----sep----->MobiDBLite consensus disorder prediction - -<-----sep----->MobiDBLite consensus disorder prediction - -<-----sep----->MobiDBLite consensus disorder prediction - -<-----sep----->PANTHER LDOC1 RELATED IPR032567 LDOC1-related -<-----sep----->SUPERFAMILY DNA/RNA polymerases IPR043502 DNA/RNA polymerase superfamily -
contig_20	g20077	1052	0	0.023383			Cytoplasmic (0.735)				Yes								Gene3D SET domain IPR046341 SET domain superfamily -<-----sep----->MobiDBLite consensus disorder prediction - -<-----sep----->MobiDBLite consensus disorder prediction - -<-----sep----->MobiDBLite consensus disorder prediction - -<-----sep----->PANTHER HISTONE-LYSINE N-METHYLTRANSFERASE E(Z) IPR045318 Histone-lysine N-methyltransferase EZH1/2-like GO:0006338|GO:0042054<-----sep----->Pfam SET domain IPR001214 SET domain GO:0005515<-----sep----->ProSiteProfiles SET domain profile. IPR001214 SET domain GO:0005515<-----sep----->ProSiteProfiles CXC domain profile. IPR026489 CXC domain -<-----sep----->SMART set_7 IPR001214 SET domain GO:0005515<-----sep----->SUPERFAMILY SET domain IPR046341 SET domain superfamily -
contig_20	g20078	595	0	0.202369			Cytoplasmic (0.73)												PANTHER ZINC FINGER BED DOMAIN-CONTAINING PROTEIN 4 - -<-----sep----->SUPERFAMILY Ribonuclease H-like IPR012337 Ribonuclease H-like superfamily -
contig_20	g20079	1040	0	0.0477328			Cytoplasmic (0.576)												PANTHER REVERSE TRANSCRIPTASE - -
contig_20	g20080	1244	0.242202	0.183209				Yes			Yes
contig_20	g20081	680	0.556398	0.38505															Gene3D - IPR036397 Ribonuclease H superfamily GO:0003676<-----sep----->Pfam RNase H IPR002156 Ribonuclease H domain GO:0003676|GO:0004523<-----sep----->SUPERFAMILY Ribonuclease H-like IPR012337 Ribonuclease H-like superfamily -
contig_20	g20082	1625	0	0.00190629															MobiDBLite consensus disorder prediction - -<-----sep----->MobiDBLite consensus disorder prediction - -<-----sep----->MobiDBLite consensus disorder prediction - -<-----sep----->MobiDBLite consensus disorder prediction - -<-----sep----->MobiDBLite consensus disorder prediction - -<-----sep----->MobiDBLite consensus disorder prediction - -<-----sep----->MobiDBLite consensus disorder prediction - -<-----sep----->MobiDBLite consensus disorder prediction - -
contig_20	g20083	1190	0	0			Cytoplasmic (0.618)												MobiDBLite consensus disorder prediction - -<-----sep----->MobiDBLite consensus disorder prediction - -<-----sep----->MobiDBLite consensus disorder prediction - -<-----sep----->MobiDBLite consensus disorder prediction - -<-----sep----->MobiDBLite consensus disorder prediction - -<-----sep----->MobiDBLite consensus disorder prediction - -<-----sep----->Pfam Protein of unknown function (DUF3716) IPR022190 Protein of unknown function DUF3716 -
contig_20	g20084	1073	0	0
contig_20	g20085	649	0	0.0147297			Cytoplasmic (0.644)												CDD CYCLIN_ScCLN_like - -<-----sep----->Gene3D - - -<-----sep----->Gene3D - - -<-----sep----->PANTHER CYCLINS IPR039361 Cyclin -<-----sep----->Pfam Cyclin, N-terminal domain IPR006671 Cyclin, N-terminal -<-----sep----->ProSitePatterns Cyclins signature. IPR006671 Cyclin, N-terminal -<-----sep----->SMART cyclin_7 IPR013763 Cyclin-like domain -<-----sep----->SUPERFAMILY Cyclin-like IPR036915 Cyclin-like superfamily -
contig_20	g20086	194	1.07959	0.12824			Cytoplasmic (0.697)
contig_20	g20087	542	3.48639	14.8188			Cytoplasmic (0.795)					Yes	46.6716	-1.44331	0.621548	-2.32213	0.0202261	0.0396147	CDD Ras_like_GTPase - -<-----sep----->Gene3D - IPR027417 P-loop containing nucleoside triphosphate hydrolase -<-----sep----->Pfam AIG1 family IPR006703 AIG1-type guanine nucleotide-binding (G) domain GO:0005525<-----sep----->SUPERFAMILY P-loop containing nucleoside triphosphate hydrolases IPR027417 P-loop containing nucleoside triphosphate hydrolase -
contig_20	g20088	2122	1.21015	3.19881															CDD RRM_Aly_REF_like - -<-----sep----->Gene3D - IPR012677 Nucleotide-binding alpha-beta plait domain superfamily -<-----sep----->MobiDBLite consensus disorder prediction - -<-----sep----->MobiDBLite consensus disorder prediction - -<-----sep----->MobiDBLite consensus disorder prediction - -<-----sep----->MobiDBLite consensus disorder prediction - -<-----sep----->MobiDBLite consensus disorder prediction - -<-----sep----->PANTHER RNA AND EXPORT FACTOR BINDING PROTEIN - -<-----sep----->Pfam RNA recognition motif. (a.k.a. RRM, RBD, or RNP domain) IPR000504 RNA recognition motif domain GO:0003723<-----sep----->ProSiteProfiles Eukaryotic RNA Recognition Motif (RRM) profile. IPR000504 RNA recognition motif domain GO:0003723<-----sep----->SMART rrm1_1 IPR000504 RNA recognition motif domain GO:0003723<-----sep----->SUPERFAMILY RNA-binding domain, RBD IPR035979 RNA-binding domain superfamily GO:0003676
contig_20	g20089	302	0	0.764496
contig_20	g20090	581	0	0			Cytoplasmic (0.904)												SUPERFAMILY Subtilisin-like IPR036852 Peptidase S8/S53 domain superfamily GO:0004252|GO:0006508
contig_20	g20091	601	0.220801	1.53072			Cytoplasmic (0.853)												MobiDBLite consensus disorder prediction - -<-----sep----->MobiDBLite consensus disorder prediction - -<-----sep----->PANTHER E3 UBIQUITIN-PROTEIN LIGASE COMPLEX SLX5-SLX8 SUBUNIT SLX5 IPR038886 E3 ubiquitin-protein ligase complex, subunit SLX5/Rfp1 -<-----sep----->ProSitePatterns Zinc finger RING-type signature. IPR017907 Zinc finger, RING-type, conserved site -<-----sep----->SUPERFAMILY RING/U-box - -
contig_20	g20092	1921	0.0927613	0.765601								Yes	10.6278	-3.09361	1.2954	-2.38814	0.0169338	0.0338574	CDD CYCLIN_CCNO-like_rpt2 - -<-----sep----->CDD CYCLIN_ScCLN_like - -<-----sep----->Gene3D - - -<-----sep----->Gene3D - - -<-----sep----->PANTHER CYCLINS IPR039361 Cyclin -<-----sep----->Pfam Cyclin, N-terminal domain IPR006671 Cyclin, N-terminal -<-----sep----->Pfam Cyclin, C-terminal domain IPR004367 Cyclin, C-terminal domain -<-----sep----->ProSitePatterns Cyclins signature. IPR006671 Cyclin, N-terminal -<-----sep----->SMART cyclin_7 IPR013763 Cyclin-like domain -<-----sep----->SMART cyclin_7 IPR013763 Cyclin-like domain -<-----sep----->SMART Cyclin_C_2 IPR004367 Cyclin, C-terminal domain -<-----sep----->SUPERFAMILY Cyclin-like IPR036915 Cyclin-like superfamily -<-----sep----->SUPERFAMILY Cyclin-like IPR036915 Cyclin-like superfamily -
contig_20	g20093	1990	2.36679	14.1079								Yes	312.291	-2.22269	0.451618	-4.92161	8.58334e-07	4.0787e-06	Coils Coil - -<-----sep----->Gene3D - - -<-----sep----->MobiDBLite consensus disorder prediction - -<-----sep----->MobiDBLite consensus disorder prediction - -<-----sep----->MobiDBLite consensus disorder prediction - -<-----sep----->PANTHER CELL SHAPE-DETERMINING PROTEIN MREB - -<-----sep----->SUPERFAMILY Actin-like ATPase domain IPR043129 ATPase, nucleotide binding domain -
contig_20	g20094	110	0	0.87647			Cytoplasmic (0.827)
contig_20	g20095	992	0.689836	1.77503			Cytoplasmic (0.696)												Coils Coil - -<-----sep----->MobiDBLite consensus disorder prediction - -<-----sep----->MobiDBLite consensus disorder prediction - -<-----sep----->MobiDBLite consensus disorder prediction - -<-----sep----->MobiDBLite consensus disorder prediction - -<-----sep----->MobiDBLite consensus disorder prediction - -<-----sep----->MobiDBLite consensus disorder prediction - -
contig_20	g20096	7203	0	0.0514866						hAT									Coils Coil - -
contig_20	g20097	881	4.8545	8.89577			Cytoplasmic (0.534)												Gene3D Potassium Channel Kv1.1; Chain A IPR011333 SKP1/BTB/POZ domain superfamily -
contig_20	g20098	853	3.81581	4.19896			Cytoplasmic (0.733)
contig_20	g20099	356	2.01694	0.344911			Cytoplasmic (0.862)												MobiDBLite consensus disorder prediction - -<-----sep----->MobiDBLite consensus disorder prediction - -
contig_20	g20100	275	0	2.44021			Cytoplasmic (0.824)
contig_20	g20101	4904	0.119942	1.21371						TY1_Copia		Yes	86.6405	-2.93477	0.760291	-3.86007	0.000113356	0.000369442	CDD RNase_HI_RT_Ty1 - -<-----sep----->Coils Coil - -<-----sep----->Gene3D - IPR036397 Ribonuclease H superfamily GO:0003676<-----sep----->MobiDBLite consensus disorder prediction - -<-----sep----->MobiDBLite consensus disorder prediction - -<-----sep----->MobiDBLite consensus disorder prediction - -<-----sep----->MobiDBLite consensus disorder prediction - -<-----sep----->PANTHER GAG-POL-RELATED RETROTRANSPOSON - -<-----sep----->Pfam GAG-pre-integrase domain IPR025724 GAG-pre-integrase domain -<-----sep----->ProSiteProfiles Integrase catalytic domain profile. IPR001584 Integrase, catalytic core GO:0015074<-----sep----->SUPERFAMILY Ribonuclease H-like IPR012337 Ribonuclease H-like superfamily -
contig_20	g20102	508	3.84283	7.43223			Cytoplasmic (0.797)
contig_20	g20103	4364	3.80205	19.9376						TY1_Copia		Yes	1436.86	-1.94772	0.493531	-3.9465	7.93004e-05	0.000266494	CDD RNase_HI_RT_Ty1 - -<-----sep----->Gene3D - IPR036397 Ribonuclease H superfamily GO:0003676<-----sep----->MobiDBLite consensus disorder prediction - -<-----sep----->MobiDBLite consensus disorder prediction - -<-----sep----->MobiDBLite consensus disorder prediction - -<-----sep----->MobiDBLite consensus disorder prediction - -<-----sep----->MobiDBLite consensus disorder prediction - -<-----sep----->MobiDBLite consensus disorder prediction - -<-----sep----->MobiDBLite consensus disorder prediction - -<-----sep----->MobiDBLite consensus disorder prediction - -<-----sep----->MobiDBLite consensus disorder prediction - -<-----sep----->PANTHER GAG-POL-RELATED RETROTRANSPOSON - -<-----sep----->Pfam Reverse transcriptase (RNA-dependent DNA polymerase) IPR013103 Reverse transcriptase, RNA-dependent DNA polymerase -<-----sep----->ProSiteProfiles Integrase catalytic domain profile. IPR001584 Integrase, catalytic core GO:0015074<-----sep----->SUPERFAMILY Ribonuclease H-like IPR012337 Ribonuclease H-like superfamily -<-----sep----->SUPERFAMILY DNA/RNA polymerases IPR043502 DNA/RNA polymerase superfamily -
contig_20	g20104	488	0.066154	0.0686748			Cytoplasmic (0.855)												MobiDBLite consensus disorder prediction - -
contig_20	g20105	1742	0.364393	0.174155						DDE_1									Coils Coil - -<-----sep----->MobiDBLite consensus disorder prediction - -<-----sep----->MobiDBLite consensus disorder prediction - -<-----sep----->MobiDBLite consensus disorder prediction - -<-----sep----->MobiDBLite consensus disorder prediction - -<-----sep----->MobiDBLite consensus disorder prediction - -<-----sep----->MobiDBLite consensus disorder prediction - -<-----sep----->PANTHER TRANSPOSON - -<-----sep----->Pfam DDE superfamily endonuclease IPR004875 DDE superfamily endonuclease domain GO:0003676<-----sep----->Pfam Tc5 transposase DNA-binding domain IPR006600 HTH CenpB-type DNA-binding domain -<-----sep----->Pfam helix-turn-helix, Psq domain IPR007889 DNA binding HTH domain, Psq-type GO:0003677<-----sep----->ProSiteProfiles CENPB-type HTH domain profile. IPR006600 HTH CenpB-type DNA-binding domain -<-----sep----->SMART cenpb IPR006600 HTH CenpB-type DNA-binding domain -<-----sep----->SUPERFAMILY Homeodomain-like IPR009057 Homeobox-like domain superfamily -
contig_20	g20106	2559	4.28984	5.53681															Coils Coil - -<-----sep----->Gene3D - IPR038279 Ndc10, domain 2 superfamily GO:0003677<-----sep----->MobiDBLite consensus disorder prediction - -<-----sep----->MobiDBLite consensus disorder prediction - -<-----sep----->MobiDBLite consensus disorder prediction - -<-----sep----->MobiDBLite consensus disorder prediction - -<-----sep----->PANTHER PROTEIN MSN1 - -<-----sep----->Pfam Transcriptional activator of glycolytic enzymes IPR022210 Transcription activator GCR1-like domain -<-----sep----->Pfam Centromere DNA-binding protein complex CBF3 subunit, domain 2 IPR031872 Ndc10, domain 2 GO:0003677
contig_20	g20107	992	2.70587	1.76723						DDE_1		Yes	43.7316	1.25262	0.46225	2.70983	0.00673175	0.0149531	MobiDBLite consensus disorder prediction - -<-----sep----->Pfam Tc5 transposase DNA-binding domain IPR006600 HTH CenpB-type DNA-binding domain -<-----sep----->ProSiteProfiles CENPB-type HTH domain profile. IPR006600 HTH CenpB-type DNA-binding domain -<-----sep----->SMART cenpb IPR006600 HTH CenpB-type DNA-binding domain -<-----sep----->SUPERFAMILY Homeodomain-like IPR009057 Homeobox-like domain superfamily -
contig_20	g20108	227	1.55259	0.840056			Cytoplasmic/apoplastic (0.859) (0.671)
contig_20	g20109	519	2.17687	2.25421			Cytoplasmic (0.839)
contig_20	g20110	865	14.9398	601.375								Yes	4753.47	-4.86791	0.232586	-20.9295	2.88784e-97	8.03358e-95	MobiDBLite consensus disorder prediction - -<-----sep----->MobiDBLite consensus disorder prediction - -
contig_20	g20111	707	0.571726	0.602978			Cytoplasmic (0.555)
contig_20	g20112	536	0.708257	0.233791
contig_20	g20113	2474	0.238053	0.370755															PANTHER PROTEIN FAR1-RELATED SEQUENCE 10-RELATED IPR031052 FHY3/FAR1 family GO:0006355<-----sep----->Pfam MULE transposase domain IPR018289 MULE transposase domain -<-----sep----->Pfam Zinc knuckle IPR041670 Zinc knuckle -
contig_20	g20114	1322	0.300434	0.174581						MuDR_A_B									Coils Coil - -<-----sep----->PANTHER PROTEIN FAR1-RELATED SEQUENCE 10-RELATED IPR031052 FHY3/FAR1 family GO:0006355<-----sep----->Pfam MULE transposase domain IPR018289 MULE transposase domain -
contig_20	g20115	578	1.82714	0.488471			Cytoplasmic (0.69)					Yes	12.8153	2.30584	0.709267	3.25102	0.00114993	0.00304613	MobiDBLite consensus disorder prediction - -<-----sep----->MobiDBLite consensus disorder prediction - -<-----sep----->MobiDBLite consensus disorder prediction - -
contig_20	g20116	1923	3.02172e-06	0						helitronORF									CDD SF1_C_RecD - -<-----sep----->MobiDBLite consensus disorder prediction - -<-----sep----->MobiDBLite consensus disorder prediction - -<-----sep----->PANTHER DNA HELICASE-RELATED - -<-----sep----->SUPERFAMILY P-loop containing nucleoside triphosphate hydrolases IPR027417 P-loop containing nucleoside triphosphate hydrolase -
contig_20	g20117	1324	15.7886	35.7519								Yes	639.485	-0.659797	0.221546	-2.97816	0.00289989	0.00703146	Gene3D - - -<-----sep----->Pfam Phosphotransferase enzyme family IPR002575 Aminoglycoside phosphotransferase -<-----sep----->SUPERFAMILY Protein kinase-like (PK-like) IPR011009 Protein kinase-like domain superfamily -
contig_20	g20118	317	0	0.0363825
contig_20	g20119	2337	0.18511	0.368275						hAT									PANTHER ZINC FINGER BED DOMAIN-CONTAINING PROTEIN 4 - -<-----sep----->Pfam hAT family C-terminal dimerisation region IPR008906 HAT, C-terminal dimerisation domain GO:0046983<-----sep----->SUPERFAMILY Ribonuclease H-like IPR012337 Ribonuclease H-like superfamily -
contig_20	g20120	260	0	0.648111				Yes
contig_20	g20121	788	0	0.0784578															SUPERFAMILY P-loop containing nucleoside triphosphate hydrolases IPR027417 P-loop containing nucleoside triphosphate hydrolase -
contig_20	g20122	3090	0.0507223	0.0219492															Gene3D - IPR027417 P-loop containing nucleoside triphosphate hydrolase -<-----sep----->MobiDBLite consensus disorder prediction - -<-----sep----->MobiDBLite consensus disorder prediction - -<-----sep----->MobiDBLite consensus disorder prediction - -<-----sep----->PANTHER ATP-DEPENDENT DNA HELICASE - -<-----sep----->Pfam PIF1-like helicase IPR010285 DNA helicase Pif1-like GO:0000723|GO:0003678|GO:0006281<-----sep----->Pfam Helitron helicase-like domain at N-terminus IPR025476 Helitron helicase-like domain -<-----sep----->SUPERFAMILY P-loop containing nucleoside triphosphate hydrolases IPR027417 P-loop containing nucleoside triphosphate hydrolase -
contig_20	g20123	2090	0	0						hAT									PANTHER ZINC FINGER BED DOMAIN-CONTAINING PROTEIN 4 - -<-----sep----->SUPERFAMILY Ribonuclease H-like IPR012337 Ribonuclease H-like superfamily -
contig_20	g20124	1907	0.339646	0.22896															Coils Coil - -<-----sep----->Coils Coil - -<-----sep----->Coils Coil - -<-----sep----->MobiDBLite consensus disorder prediction - -<-----sep----->MobiDBLite consensus disorder prediction - -<-----sep----->MobiDBLite consensus disorder prediction - -<-----sep----->MobiDBLite consensus disorder prediction - -<-----sep----->MobiDBLite consensus disorder prediction - -<-----sep----->MobiDBLite consensus disorder prediction - -<-----sep----->MobiDBLite consensus disorder prediction - -<-----sep----->Pfam Domain of unknown function (DUF6570) IPR046700 Domain of unknown function DUF6570 -
contig_20	g20125	2122	0.231234	0.406637															MobiDBLite consensus disorder prediction - -<-----sep----->MobiDBLite consensus disorder prediction - -<-----sep----->MobiDBLite consensus disorder prediction - -
contig_20	g20126	1674	6.68181	29.9583								Yes	389.729	-1.78514	0.415749	-4.29378	1.75655e-05	6.65671e-05	Gene3D - IPR015943 WD40/YVTN repeat-like-containing domain superfamily GO:0005515<-----sep----->PANTHER WD40 REPEAT PROTEIN - -<-----sep----->Pfam WD domain, G-beta repeat IPR001680 WD40 repeat GO:0005515<-----sep----->ProSitePatterns Trp-Asp (WD) repeats signature. IPR019775 WD40 repeat, conserved site -<-----sep----->ProSiteProfiles Trp-Asp (WD) repeats profile. IPR001680 WD40 repeat GO:0005515<-----sep----->ProSiteProfiles Trp-Asp (WD) repeats circular profile. - -<-----sep----->SMART WD40_4 IPR001680 WD40 repeat GO:0005515<-----sep----->SUPERFAMILY WD40 repeat-like IPR036322 WD40-repeat-containing domain superfamily GO:0005515
contig_20	g20127	1648	0.594769	0.278935				Yes											PANTHER ZGC:174356 - -<-----sep----->SUPERFAMILY MFS general substrate transporter IPR036259 MFS transporter superfamily -
contig_20	g20128	3133	0.0219874	3.29762								Yes	116.017	-6.79612	0.90122	-7.54102	4.6631e-14	5.31497e-13	MobiDBLite consensus disorder prediction - -<-----sep----->MobiDBLite consensus disorder prediction - -<-----sep----->MobiDBLite consensus disorder prediction - -<-----sep----->MobiDBLite consensus disorder prediction - -<-----sep----->MobiDBLite consensus disorder prediction - -<-----sep----->MobiDBLite consensus disorder prediction - -<-----sep----->PANTHER MEDUSA - -
contig_20	g20129	3022	0.261603	2.11377				Yes				Yes	78.0329	-2.55283	0.943053	-2.70699	0.00678967	0.0150731	MobiDBLite consensus disorder prediction - -<-----sep----->SUPERFAMILY MFS general substrate transporter IPR036259 MFS transporter superfamily -<-----sep----->MobiDBLite consensus disorder prediction - -<-----sep----->SUPERFAMILY Ribonuclease H-like IPR012337 Ribonuclease H-like superfamily -
contig_20	g20130	176	19.4967	61.0839			Cytoplasmic (0.797)
contig_20	g20131	257	4.88732	11.3125
contig_20	g20132	447	0	1.95151			Cytoplasmic (0.894)					Yes	3.59847	-3.79157	1.49215	-2.54101	0.0110531	0.0232226	Coils Coil - -<-----sep----->MobiDBLite consensus disorder prediction - -<-----sep----->MobiDBLite consensus disorder prediction - -
contig_20	g20133	626	1.65471	0.884816			Cytoplasmic/apoplastic (0.859) (0.704)												MobiDBLite consensus disorder prediction - -<-----sep----->MobiDBLite consensus disorder prediction - -<-----sep----->MobiDBLite consensus disorder prediction - -<-----sep----->MobiDBLite consensus disorder prediction - -
contig_20	g20134	285	9.03842	29.697			Cytoplasmic (0.748)
contig_20	g20135	1519	0.177487	1.20475								Yes	23.532	-2.46066	0.752471	-3.27011	0.00107505	0.00288016	Gene3D Amidase signature (AS) domain IPR036928 Amidase signature (AS) superfamily -<-----sep----->PANTHER TRANSAMIDASE IPR000120 Amidase GO:0003824<-----sep----->Pfam Amidase IPR023631 Amidase signature domain -<-----sep----->SUPERFAMILY Amidase signature (AS) enzymes IPR036928 Amidase signature (AS) superfamily -
contig_20	g20136	542	0.328522	1.19875			Cytoplasmic (0.766)
contig_20	g20137	1733	0.0670692	0.121351															Coils Coil - -<-----sep----->MobiDBLite consensus disorder prediction - -<-----sep----->MobiDBLite consensus disorder prediction - -<-----sep----->MobiDBLite consensus disorder prediction - -<-----sep----->MobiDBLite consensus disorder prediction - -<-----sep----->MobiDBLite consensus disorder prediction - -<-----sep----->MobiDBLite consensus disorder prediction - -<-----sep----->MobiDBLite consensus disorder prediction - -
contig_20	g20138	1672	0	0.00358795															MobiDBLite consensus disorder prediction - -<-----sep----->MobiDBLite consensus disorder prediction - -<-----sep----->MobiDBLite consensus disorder prediction - -<-----sep----->MobiDBLite consensus disorder prediction - -<-----sep----->MobiDBLite consensus disorder prediction - -<-----sep----->MobiDBLite consensus disorder prediction - -<-----sep----->PANTHER NEGATIVE REGULATOR OF RAS-CAMP PATHWAY - -<-----sep----->Pfam Fungal protein of unknown function (DUF1752) IPR013860 Nitrogen regulatory protein areA, GATA-like domain -<-----sep----->Pfam Protein of unknown function (DUF3295) IPR021711 Protein of unknown function DUF3295 -
contig_20	g20139	1431	0	0.127393			Cytoplasmic (0.537)												CDD SANT IPR001005 SANT/Myb domain -<-----sep----->Gene3D - - -<-----sep----->MobiDBLite consensus disorder prediction - -<-----sep----->MobiDBLite consensus disorder prediction - -<-----sep----->MobiDBLite consensus disorder prediction - -<-----sep----->MobiDBLite consensus disorder prediction - -<-----sep----->Pfam Myb-like DNA-binding domain IPR001005 SANT/Myb domain -<-----sep----->ProSiteProfiles Myb-like domain profile. IPR001005 SANT/Myb domain -<-----sep----->ProSiteProfiles Myb-type HTH DNA-binding domain profile. IPR017930 Myb domain -<-----sep----->SMART sant IPR001005 SANT/Myb domain -<-----sep----->SUPERFAMILY Homeodomain-like IPR009057 Homeobox-like domain superfamily -
contig_20	g20140	1657	5.6128	7.76112															PANTHER ZINC FINGER BED DOMAIN-CONTAINING PROTEIN 4 - -<-----sep----->ProSiteProfiles Zinc finger BED-type profile. IPR003656 Zinc finger, BED-type GO:0003677<-----sep----->SUPERFAMILY Ribonuclease H-like IPR012337 Ribonuclease H-like superfamily -
contig_20	g20141	364	0	0.571112			Cytoplasmic (0.526)												MobiDBLite consensus disorder prediction - -
contig_20	g20142	715	259.238	456.777			Cytoplasmic (0.757)
contig_20	g20143	353	2.38588	0.146657			Cytoplasmic (0.698)
contig_20	g20144	1828	1.08278	1.70102						hAT									PANTHER ZINC FINGER BED DOMAIN-CONTAINING PROTEIN 4 - -<-----sep----->Pfam hAT family C-terminal dimerisation region IPR008906 HAT, C-terminal dimerisation domain GO:0046983<-----sep----->SUPERFAMILY Ribonuclease H-like IPR012337 Ribonuclease H-like superfamily -
contig_20	g20145	1986	0.447269	2.02881								Yes	49.2509	-1.63089	0.549727	-2.96672	0.00300991	0.00726387	MobiDBLite consensus disorder prediction - -<-----sep----->MobiDBLite consensus disorder prediction - -<-----sep----->MobiDBLite consensus disorder prediction - -
contig_20	g20146	751	0	0.0313187			Cytoplasmic (0.687)												MobiDBLite consensus disorder prediction - -<-----sep----->MobiDBLite consensus disorder prediction - -<-----sep----->MobiDBLite consensus disorder prediction - -<-----sep----->SUPERFAMILY ARM repeat IPR016024 Armadillo-type fold -
contig_20	g20147	3472	0	0.326526								Yes	13.2716	-5.67438	1.19738	-4.73902	2.14759e-06	9.53948e-06	MobiDBLite consensus disorder prediction - -<-----sep----->MobiDBLite consensus disorder prediction - -<-----sep----->MobiDBLite consensus disorder prediction - -<-----sep----->MobiDBLite consensus disorder prediction - -<-----sep----->MobiDBLite consensus disorder prediction - -<-----sep----->MobiDBLite consensus disorder prediction - -<-----sep----->PANTHER ZN(II)2CYS6 TRANSCRIPTION FACTOR (EUROFUNG)-RELATED-RELATED - -
contig_20	g20148	1000	0.113029	0.631205															MobiDBLite consensus disorder prediction - -<-----sep----->MobiDBLite consensus disorder prediction - -
contig_20	g20149	1674	0.0225854	0.218154															CDD NAT_SF - -<-----sep----->Gene3D - - -<-----sep----->SUPERFAMILY Acyl-CoA N-acyltransferases (Nat) IPR016181 Acyl-CoA N-acyltransferase -<-----sep----->SUPERFAMILY Acyl-CoA N-acyltransferases (Nat) IPR016181 Acyl-CoA N-acyltransferase -
contig_20	g20150	413	0	0.154827			Cytoplasmic (0.834)
contig_20	g20151	1166	0	0.0393117			Cytoplasmic (0.623)				Yes								Coils Coil - -<-----sep----->Coils Coil - -<-----sep----->MobiDBLite consensus disorder prediction - -<-----sep----->MobiDBLite consensus disorder prediction - -<-----sep----->MobiDBLite consensus disorder prediction - -<-----sep----->MobiDBLite consensus disorder prediction - -<-----sep----->MobiDBLite consensus disorder prediction - -<-----sep----->MobiDBLite consensus disorder prediction - -
contig_20	g20152	908	0	0.951614								Yes	7.78995	-4.90516	1.23515	-3.9713	7.14806e-05	0.000242249	Pfam Kinetochore Sim4 complex subunit FTA2 IPR025213 Kinetochore Sim4 complex subunit Fta2 -
contig_20	g20153	1835	0.676357	0.504566															CDD bZIP_Zip1 - -<-----sep----->Coils Coil - -<-----sep----->MobiDBLite consensus disorder prediction - -<-----sep----->MobiDBLite consensus disorder prediction - -<-----sep----->MobiDBLite consensus disorder prediction - -<-----sep----->MobiDBLite consensus disorder prediction - -<-----sep----->MobiDBLite consensus disorder prediction - -<-----sep----->MobiDBLite consensus disorder prediction - -<-----sep----->MobiDBLite consensus disorder prediction - -<-----sep----->MobiDBLite consensus disorder prediction - -<-----sep----->MobiDBLite consensus disorder prediction - -<-----sep----->MobiDBLite consensus disorder prediction - -<-----sep----->MobiDBLite consensus disorder prediction - -<-----sep----->MobiDBLite consensus disorder prediction - -<-----sep----->ProSitePatterns Basic-leucine zipper (bZIP) domain signature. IPR004827 Basic-leucine zipper domain GO:0003700|GO:0006355
contig_20	g20154	4544	0	0.0067345															Coils Coil - -<-----sep----->Gene3D - IPR015943 WD40/YVTN repeat-like-containing domain superfamily GO:0005515<-----sep----->Gene3D - IPR015943 WD40/YVTN repeat-like-containing domain superfamily GO:0005515<-----sep----->MobiDBLite consensus disorder prediction - -<-----sep----->MobiDBLite consensus disorder prediction - -<-----sep----->MobiDBLite consensus disorder prediction - -<-----sep----->MobiDBLite consensus disorder prediction - -<-----sep----->MobiDBLite consensus disorder prediction - -<-----sep----->MobiDBLite consensus disorder prediction - -<-----sep----->MobiDBLite consensus disorder prediction - -<-----sep----->MobiDBLite consensus disorder prediction - -<-----sep----->MobiDBLite consensus disorder prediction - -<-----sep----->MobiDBLite consensus disorder prediction - -<-----sep----->MobiDBLite consensus disorder prediction - -<-----sep----->MobiDBLite consensus disorder prediction - -<-----sep----->MobiDBLite consensus disorder prediction - -<-----sep----->MobiDBLite consensus disorder prediction - -<-----sep----->MobiDBLite consensus disorder prediction - -<-----sep----->MobiDBLite consensus disorder prediction - -<-----sep----->PANTHER PEROXISOME PROLIFERATOR ACTIVATED RECEPTOR GAMMA COACTIVATOR 1 PGC-1 -RELATED IPR034605 PGC-1 GO:0003712|GO:0008134<-----sep----->SUPERFAMILY WD40 repeat-like IPR036322 WD40-repeat-containing domain superfamily GO:0005515
contig_20	g20155	335	0	0.0905482			Cytoplasmic (0.756)												MobiDBLite consensus disorder prediction - -<-----sep----->MobiDBLite consensus disorder prediction - -<-----sep----->MobiDBLite consensus disorder prediction - -
contig_20	g20156	1151	0	0			Cytoplasmic (0.847)												Gene3D Classic Zinc Finger - -<-----sep----->Gene3D Classic Zinc Finger - -<-----sep----->MobiDBLite consensus disorder prediction - -<-----sep----->MobiDBLite consensus disorder prediction - -<-----sep----->MobiDBLite consensus disorder prediction - -<-----sep----->MobiDBLite consensus disorder prediction - -<-----sep----->PANTHER KRUEPPEL-LIKE TRANSCRIPTION FACTOR - -<-----sep----->ProSitePatterns Zinc finger C2H2 type domain signature. IPR013087 Zinc finger C2H2-type -<-----sep----->ProSiteProfiles Zinc finger C2H2 type domain profile. IPR013087 Zinc finger C2H2-type -<-----sep----->ProSiteProfiles Zinc finger C2H2 type domain profile. IPR013087 Zinc finger C2H2-type -<-----sep----->SMART c2h2final6 IPR013087 Zinc finger C2H2-type -<-----sep----->SMART c2h2final6 IPR013087 Zinc finger C2H2-type -<-----sep----->SUPERFAMILY beta-beta-alpha zinc fingers IPR036236 Zinc finger C2H2 superfamily -
contig_20	g20157	1188	3.46837	11.7792			Cytoplasmic (0.597)					Yes	202.985	-1.13514	0.405428	-2.79985	0.00511268	0.0117297	MobiDBLite consensus disorder prediction - -<-----sep----->MobiDBLite consensus disorder prediction - -
contig_20	g20158	770	0	0.0413214
contig_20	g20159	2708	0	0.121514						hAT									MobiDBLite consensus disorder prediction - -<-----sep----->MobiDBLite consensus disorder prediction - -<-----sep----->PANTHER ZINC FINGER BED DOMAIN-CONTAINING PROTEIN 4 - -<-----sep----->Pfam hAT family C-terminal dimerisation region IPR008906 HAT, C-terminal dimerisation domain GO:0046983<-----sep----->SUPERFAMILY Ribonuclease H-like IPR012337 Ribonuclease H-like superfamily -
contig_20	g20160	3207	0.0933728	0.766866								Yes	35.5584	-2.62895	0.791394	-3.32192	0.000893988	0.00243697	Gene3D - - -<-----sep----->Gene3D - - -<-----sep----->Gene3D - - -<-----sep----->Gene3D - - -<-----sep----->MobiDBLite consensus disorder prediction - -<-----sep----->MobiDBLite consensus disorder prediction - -<-----sep----->PANTHER NARDILYSIN - -<-----sep----->Pfam Insulinase (Peptidase family M16) IPR011765 Peptidase M16, N-terminal -<-----sep----->Pfam Peptidase M16 inactive domain IPR007863 Peptidase M16, C-terminal -<-----sep----->Pfam Peptidase M16 inactive domain IPR007863 Peptidase M16, C-terminal -<-----sep----->Pfam Middle or third domain of peptidase_M16 IPR032632 Peptidase M16, middle/third domain -<-----sep----->SUPERFAMILY LuxS/MPP-like metallohydrolase IPR011249 Metalloenzyme, LuxS/M16 peptidase-like GO:0046872<-----sep----->SUPERFAMILY LuxS/MPP-like metallohydrolase IPR011249 Metalloenzyme, LuxS/M16 peptidase-like GO:0046872<-----sep----->SUPERFAMILY LuxS/MPP-like metallohydrolase IPR011249 Metalloenzyme, LuxS/M16 peptidase-like GO:0046872<-----sep----->SUPERFAMILY LuxS/MPP-like metallohydrolase IPR011249 Metalloenzyme, LuxS/M16 peptidase-like GO:0046872
contig_20	g20161	1372	0	0			Cytoplasmic (0.727)			ltr_Roo,TY1_Copia,gypsy									Gene3D - - -<-----sep----->MobiDBLite consensus disorder prediction - -<-----sep----->MobiDBLite consensus disorder prediction - -<-----sep----->MobiDBLite consensus disorder prediction - -<-----sep----->Pfam Zinc knuckle IPR001878 Zinc finger, CCHC-type GO:0003676|GO:0008270<-----sep----->ProSiteProfiles Zinc finger CCHC-type profile. IPR001878 Zinc finger, CCHC-type GO:0003676|GO:0008270<-----sep----->SMART c2hcfinal6 IPR001878 Zinc finger, CCHC-type GO:0003676|GO:0008270<-----sep----->SUPERFAMILY Retrovirus zinc finger-like domains IPR036875 Zinc finger, CCHC-type superfamily GO:0003676|GO:0008270
contig_20	g20162	3586	0	0						TY1_Copia,gypsy									CDD CD_CSD - -<-----sep----->CDD retropepsin_like - -<-----sep----->CDD RT_LTR - -<-----sep----->CDD RNase_HI_RT_Ty3 - -<-----sep----->Gene3D - - -<-----sep----->Gene3D - - -<-----sep----->Gene3D Acid Proteases IPR021109 Aspartic peptidase domain superfamily -<-----sep----->Gene3D HIV Type 1 Reverse Transcriptase, subunit A, domain 1 - -<-----sep----->Gene3D - - -<-----sep----->Gene3D - IPR036397 Ribonuclease H superfamily GO:0003676<-----sep----->Gene3D - IPR043128 Reverse transcriptase/Diguanylate cyclase domain -<-----sep----->PANTHER TRANSPOSON TY3-I GAG-POL POLYPROTEIN - -<-----sep----->Pfam Reverse transcriptase (RNA-dependent DNA polymerase) IPR000477 Reverse transcriptase domain -<-----sep----->Pfam RNase H-like domain found in reverse transcriptase IPR041373 Reverse transcriptase, RNase H-like domain -<-----sep----->Pfam Integrase zinc binding domain IPR041588 Integrase zinc-binding domain -<-----sep----->ProSiteProfiles Chromo and chromo shadow domain profile. IPR000953 Chromo/chromo shadow domain -<-----sep----->ProSiteProfiles Reverse transcriptase (RT) catalytic domain profile. IPR000477 Reverse transcriptase domain -<-----sep----->ProSiteProfiles Integrase catalytic domain profile. IPR001584 Integrase, catalytic core GO:0015074<-----sep----->SMART chromo_7 IPR000953 Chromo/chromo shadow domain -<-----sep----->SUPERFAMILY Ribonuclease H-like IPR012337 Ribonuclease H-like superfamily -<-----sep----->SUPERFAMILY Chromo domain-like IPR016197 Chromo-like domain superfamily -<-----sep----->SUPERFAMILY DNA/RNA polymerases IPR043502 DNA/RNA polymerase superfamily -
contig_20	g20163	164	4.45122	22.9975			Cytoplasmic (0.791)												MobiDBLite consensus disorder prediction - -<-----sep----->MobiDBLite consensus disorder prediction - -
contig_20	g20164	1167	0.0365055	7.56519								Yes	74.9695	-7.44558	1.06104	-7.01725	2.26277e-12	2.12952e-11	PANTHER MEDUSA - -
contig_20	g20165	314	41.4371	121.043			Cytoplasmic (0.789)					Yes	167.995	-1.1493	0.29931	-3.83984	0.000123112	0.0003991
contig_20	g20166	537	10.215	42.7985			Cytoplasmic (0.756)					Yes	130.222	-1.70376	0.504699	-3.37579	0.000736047	0.00204239	Coils Coil - -
contig_20	g20167	292	83.2232	280.085			Cytoplasmic/apoplastic (0.758) (0.6)					Yes	198.37	-1.2872	0.312469	-4.11944	3.79802e-05	0.000135663	SUPERFAMILY DnaJ/Hsp40 cysteine-rich domain IPR036410 Heat shock protein DnaJ, cysteine-rich domain superfamily -
contig_20	g20168	984	0.958178	15.367			Cytoplasmic (0.741)					Yes	156.407	-3.58484	0.435962	-8.22283	1.98756e-16	2.78344e-15	Coils Coil - -<-----sep----->MobiDBLite consensus disorder prediction - -<-----sep----->ProSitePatterns Zinc finger C2H2 type domain signature. IPR013087 Zinc finger C2H2-type -
contig_20	g20169	789	2.03322	22.7101			Cytoplasmic (0.634)					Yes	158.634	-3.19405	0.709139	-4.50413	6.66466e-06	2.72175e-05	MobiDBLite consensus disorder prediction - -
contig_20	g20170	1389	2.46071	5.22652															MobiDBLite consensus disorder prediction - -<-----sep----->MobiDBLite consensus disorder prediction - -
contig_20	g20171	233	0	0.0756095															Coils Coil - -
contig_20	g20172	950	0.167643	0			Cytoplasmic (0.622)												Coils Coil - -
contig_20	g20173	419	0	0			Cytoplasmic (0.947)												MobiDBLite consensus disorder prediction - -
contig_20	g20174	604	0	0
contig_20	g20175	335	0.944788	2.19639			Cytoplasmic (0.809)
contig_20	g20176	530	0.686625	3.25475			Cytoplasmic (0.832)
contig_20	g20177	386	0	0			Cytoplasmic (0.92)												MobiDBLite consensus disorder prediction - -
contig_20	g20178	152	0	0			Cytoplasmic (0.857)												Coils Coil - -<-----sep----->MobiDBLite consensus disorder prediction - -<-----sep----->MobiDBLite consensus disorder prediction - -
contig_20	g20179	3009	0.201307	3.15781		Yes						Yes	127.246	-3.58635	0.629822	-5.69423	1.23932e-08	7.55325e-08	Gene3D Cupin - -<-----sep----->MobiDBLite consensus disorder prediction - -<-----sep----->MobiDBLite consensus disorder prediction - -<-----sep----->MobiDBLite consensus disorder prediction - -<-----sep----->MobiDBLite consensus disorder prediction - -<-----sep----->MobiDBLite consensus disorder prediction - -<-----sep----->MobiDBLite consensus disorder prediction - -<-----sep----->Pfam JmjC domain, hydroxylase IPR003347 JmjC domain -<-----sep----->SUPERFAMILY Clavaminate synthase-like - -
contig_20	g20180	1486	2.48981	10.556								Yes	238.808	-1.65081	0.30222	-5.46226	4.70113e-08	2.65884e-07	PANTHER PROTEIN FAR1-RELATED SEQUENCE 10-RELATED IPR031052 FHY3/FAR1 family GO:0006355<-----sep----->Pfam MULE transposase domain IPR018289 MULE transposase domain -
contig_20	g20181	812	2.45583	15.8573			Cytoplasmic (0.689)					Yes	159.571	-2.15426	0.43415	-4.96202	6.97649e-07	3.36681e-06	MobiDBLite consensus disorder prediction - -
contig_20	g20182	689	0	0.0392287			Apoplastic (0.659)												MobiDBLite consensus disorder prediction - -
contig_20	g20183	1049	0	0.00993385			Cytoplasmic (0.618)												Gene3D - IPR027417 P-loop containing nucleoside triphosphate hydrolase -<-----sep----->PANTHER AMELOGENIN - -<-----sep----->Pfam NACHT domain IPR007111 NACHT nucleoside triphosphatase -<-----sep----->SUPERFAMILY P-loop containing nucleoside triphosphate hydrolases IPR027417 P-loop containing nucleoside triphosphate hydrolase -
contig_20	g20184	983	0.84223	1.9279															Gene3D - IPR036770 Ankyrin repeat-containing domain superfamily -<-----sep----->PANTHER ANKYRIN REPEAT-CONTAINING - -<-----sep----->Pfam Ankyrin repeats (3 copies) IPR002110 Ankyrin repeat GO:0005515<-----sep----->ProSiteProfiles Ankyrin repeat profile. IPR002110 Ankyrin repeat GO:0005515<-----sep----->ProSiteProfiles Ankyrin repeat profile. IPR002110 Ankyrin repeat GO:0005515<-----sep----->ProSiteProfiles Ankyrin repeat region circular profile. - -<-----sep----->ProSiteProfiles Ankyrin repeat region circular profile. - -<-----sep----->SMART ANK_2a IPR002110 Ankyrin repeat GO:0005515<-----sep----->SMART ANK_2a IPR002110 Ankyrin repeat GO:0005515<-----sep----->SMART ANK_2a IPR002110 Ankyrin repeat GO:0005515<-----sep----->SUPERFAMILY Ankyrin repeat IPR036770 Ankyrin repeat-containing domain superfamily -
contig_20	g20185	1127	0	0.0157527
contig_20	g20186	194	0	0			Apoplastic (0.673)
contig_20	g20187	2531	0	0.0760434						MuDR_A_B									MobiDBLite consensus disorder prediction - -<-----sep----->PANTHER PROTEIN FAR1-RELATED SEQUENCE 10-RELATED IPR031052 FHY3/FAR1 family GO:0006355<-----sep----->Pfam MULE transposase domain IPR018289 MULE transposase domain -
contig_20	g20188	1877	0.485491	1.50451															Gene3D alpha/beta hydrolase IPR029058 Alpha/Beta hydrolase fold -<-----sep----->PANTHER PROTEIN SERAC1 - -<-----sep----->SUPERFAMILY alpha/beta-Hydrolases IPR029058 Alpha/Beta hydrolase fold -
contig_20	g20189	761	10.5692	13.2206															Gene3D Nucleoside phosphorylase domain IPR035994 Nucleoside phosphorylase superfamily GO:0003824|GO:0009116<-----sep----->PANTHER ATP/GTP-BINDING PROTEIN-RELATED - -<-----sep----->SUPERFAMILY Purine and uridine phosphorylases IPR035994 Nucleoside phosphorylase superfamily GO:0003824|GO:0009116
contig_20	g20190	320	24.9596	38.7307			Cytoplasmic (0.664)
contig_20	g20191	1648	0.0218816	0.0023348															MobiDBLite consensus disorder prediction - -<-----sep----->PANTHER FAMILY ATPASE, PUTATIVE-RELATED - -
contig_20	g20192	200	0	0			Cytoplasmic (0.916)												MobiDBLite consensus disorder prediction - -
contig_20	g20193	422	0	0.0307905			Cytoplasmic (0.805)				Yes
contig_20	g20194	972	0	0.0631593			Cytoplasmic (0.601)												MobiDBLite consensus disorder prediction - -<-----sep----->PANTHER ZINC FINGER BED DOMAIN-CONTAINING PROTEIN 4 - -<-----sep----->SUPERFAMILY Ribonuclease H-like IPR012337 Ribonuclease H-like superfamily -
contig_20	g20195	908	0	0.124068			Cytoplasmic (0.599)
contig_20	g20196	741	0.505479	1.49053			Cytoplasmic (0.571)												Coils Coil - -<-----sep----->MobiDBLite consensus disorder prediction - -
contig_20	g20197	182	0	0.643372			Cytoplasmic (0.872)				Yes
contig_20	g20198	2225	2.19947	7.07888						hAT		Yes	292.969	-1.24807	0.279477	-4.46574	7.97937e-06	3.20679e-05	PANTHER ZINC FINGER BED DOMAIN-CONTAINING PROTEIN 4 - -<-----sep----->Pfam hAT family C-terminal dimerisation region IPR008906 HAT, C-terminal dimerisation domain GO:0046983<-----sep----->SUPERFAMILY Ribonuclease H-like IPR012337 Ribonuclease H-like superfamily -
contig_20	g20199	2533	2.16187	3.3837						hAT									MobiDBLite consensus disorder prediction - -<-----sep----->PANTHER ZINC FINGER BED DOMAIN-CONTAINING PROTEIN 4 - -<-----sep----->Pfam hAT family C-terminal dimerisation region IPR008906 HAT, C-terminal dimerisation domain GO:0046983<-----sep----->SUPERFAMILY Ribonuclease H-like IPR012337 Ribonuclease H-like superfamily -
contig_20	g20200	806	2.84246	2.19243			Cytoplasmic (0.669)					Yes	42.4474	0.821124	0.302848	2.71134	0.00670117	0.0148952	MobiDBLite consensus disorder prediction - -<-----sep----->MobiDBLite consensus disorder prediction - -<-----sep----->MobiDBLite consensus disorder prediction - -<-----sep----->MobiDBLite consensus disorder prediction - -<-----sep----->MobiDBLite consensus disorder prediction - -
contig_20	g20201	578	16.1511	21.896			Cytoplasmic (0.747)			helitronORF									PANTHER DNA HELICASE-RELATED - -<-----sep----->SUPERFAMILY P-loop containing nucleoside triphosphate hydrolases IPR027417 P-loop containing nucleoside triphosphate hydrolase -
contig_20	g20202	2299	1.10468	0.438394	Yes	Yes						Yes	58.0862	1.78736	0.434532	4.1133	3.90048e-05	0.000138989	CDD GAL4 IPR001138 Zn(2)Cys(6) fungal-type DNA-binding domain GO:0000981|GO:0006355|GO:0008270<-----sep----->CDD fungal_TF_MHR - -<-----sep----->Gene3D - IPR036864 Zn(2)-C6 fungal-type DNA-binding domain superfamily GO:0000981|GO:0006355|GO:0008270<-----sep----->MobiDBLite consensus disorder prediction - -<-----sep----->MobiDBLite consensus disorder prediction - -<-----sep----->MobiDBLite consensus disorder prediction - -<-----sep----->MobiDBLite consensus disorder prediction - -<-----sep----->MobiDBLite consensus disorder prediction - -<-----sep----->PANTHER ZN(II)2CYS6 TRANSCRIPTION FACTOR (EUROFUNG)-RELATED - -<-----sep----->Pfam Fungal Zn(2)-Cys(6) binuclear cluster domain IPR001138 Zn(2)Cys(6) fungal-type DNA-binding domain GO:0000981|GO:0006355|GO:0008270<-----sep----->Pfam Fungal specific transcription factor domain IPR007219 Transcription factor domain, fungi GO:0003677|GO:0006351|GO:0008270<-----sep----->PRINTS Aflatoxin biosynthesis regulatory protein signature - -<-----sep----->PRINTS Aflatoxin biosynthesis regulatory protein signature - -<-----sep----->ProSitePatterns Zn(2)-C6 fungal-type DNA-binding domain signature. IPR001138 Zn(2)Cys(6) fungal-type DNA-binding domain GO:0000981|GO:0006355|GO:0008270<-----sep----->ProSiteProfiles Zn(2)-C6 fungal-type DNA-binding domain profile. IPR001138 Zn(2)Cys(6) fungal-type DNA-binding domain GO:0000981|GO:0006355|GO:0008270<-----sep----->SMART gal4_2 IPR001138 Zn(2)Cys(6) fungal-type DNA-binding domain GO:0000981|GO:0006355|GO:0008270<-----sep----->SMART Fungal_trans_2 IPR007219 Transcription factor domain, fungi GO:0003677|GO:0006351|GO:0008270<-----sep----->SUPERFAMILY Zn2/Cys6 DNA-binding domain IPR036864 Zn(2)-C6 fungal-type DNA-binding domain superfamily GO:0000981|GO:0006355|GO:0008270
contig_20	g20203	459	6.22104	5.80656			Apoplastic/cytoplasmic (0.524) (0.643)
contig_20	g20204	585	3.07233	1.40993															PANTHER REVERSE TRANSCRIPTASE - -<-----sep----->Pfam Reverse transcriptase (RNA-dependent DNA polymerase) IPR000477 Reverse transcriptase domain -<-----sep----->ProSiteProfiles Reverse transcriptase (RT) catalytic domain profile. IPR000477 Reverse transcriptase domain -<-----sep----->SUPERFAMILY DNA/RNA polymerases IPR043502 DNA/RNA polymerase superfamily -
contig_20	g20205	2546	0.320058	0.60454						MuDR_A_B									Coils Coil - -<-----sep----->MobiDBLite consensus disorder prediction - -<-----sep----->MobiDBLite consensus disorder prediction - -<-----sep----->PANTHER PROTEIN FAR1-RELATED SEQUENCE 10-RELATED IPR031052 FHY3/FAR1 family GO:0006355<-----sep----->Pfam MULE transposase domain IPR018289 MULE transposase domain -
contig_20	g20206	3053	2.38787	3.06533			Cytoplasmic (0.86)			DDE_1									Coils Coil - -<-----sep----->MobiDBLite consensus disorder prediction - -<-----sep----->MobiDBLite consensus disorder prediction - -<-----sep----->MobiDBLite consensus disorder prediction - -<-----sep----->MobiDBLite consensus disorder prediction - -<-----sep----->MobiDBLite consensus disorder prediction - -<-----sep----->PANTHER TRANSPOSON - -<-----sep----->Pfam DDE superfamily endonuclease IPR004875 DDE superfamily endonuclease domain GO:0003676<-----sep----->Pfam Tc5 transposase DNA-binding domain IPR006600 HTH CenpB-type DNA-binding domain -<-----sep----->ProSiteProfiles CENPB-type HTH domain profile. IPR006600 HTH CenpB-type DNA-binding domain -<-----sep----->SMART cenpb IPR006600 HTH CenpB-type DNA-binding domain -<-----sep----->Coils Coil - -<-----sep----->MobiDBLite consensus disorder prediction - -<-----sep----->MobiDBLite consensus disorder prediction - -<-----sep----->MobiDBLite consensus disorder prediction - -<-----sep----->MobiDBLite consensus disorder prediction - -<-----sep----->MobiDBLite consensus disorder prediction - -<-----sep----->PANTHER TRANSPOSON - -<-----sep----->Pfam DDE superfamily endonuclease IPR004875 DDE superfamily endonuclease domain GO:0003676<-----sep----->Pfam Tc5 transposase DNA-binding domain IPR006600 HTH CenpB-type DNA-binding domain -<-----sep----->ProSiteProfiles CENPB-type HTH domain profile. IPR006600 HTH CenpB-type DNA-binding domain -<-----sep----->SMART cenpb IPR006600 HTH CenpB-type DNA-binding domain -<-----sep----->MobiDBLite consensus disorder prediction - -<-----sep----->MobiDBLite consensus disorder prediction - -
contig_20	g20207	238	5.97005	7.88709			Cytoplasmic (0.861)												MobiDBLite consensus disorder prediction - -<-----sep----->MobiDBLite consensus disorder prediction - -<-----sep----->MobiDBLite consensus disorder prediction - -
contig_20	g20208	1655	1.60439	2.54635						DDE_1									Coils Coil - -<-----sep----->MobiDBLite consensus disorder prediction - -<-----sep----->MobiDBLite consensus disorder prediction - -<-----sep----->PANTHER TRANSPOSON - -<-----sep----->Pfam DDE superfamily endonuclease IPR004875 DDE superfamily endonuclease domain GO:0003676<-----sep----->Pfam helix-turn-helix, Psq domain IPR007889 DNA binding HTH domain, Psq-type GO:0003677<-----sep----->ProSiteProfiles Zinc finger CCHC-type profile. IPR001878 Zinc finger, CCHC-type GO:0003676|GO:0008270<-----sep----->ProSiteProfiles CENPB-type HTH domain profile. IPR006600 HTH CenpB-type DNA-binding domain -<-----sep----->SMART cenpb IPR006600 HTH CenpB-type DNA-binding domain -<-----sep----->SUPERFAMILY Homeodomain-like IPR009057 Homeobox-like domain superfamily -
contig_20	g20209	1163	5.29295	3.92941															MobiDBLite consensus disorder prediction - -<-----sep----->PANTHER HET DOMAIN-CONTAINING PROTEIN-RELATED - -<-----sep----->Pfam Family of unknown function (DUF6601) IPR046536 Protein of unknown function DUF6601 -<-----sep----->MobiDBLite consensus disorder prediction - -<-----sep----->PANTHER HET DOMAIN-CONTAINING PROTEIN-RELATED - -<-----sep----->Pfam Family of unknown function (DUF6601) IPR046536 Protein of unknown function DUF6601 -
contig_20	g20210	3378	0.714784	0.744826															Gene3D - IPR036770 Ankyrin repeat-containing domain superfamily -<-----sep----->Gene3D - IPR036770 Ankyrin repeat-containing domain superfamily -<-----sep----->Gene3D alpha/beta hydrolase IPR029058 Alpha/Beta hydrolase fold -<-----sep----->Gene3D - IPR027417 P-loop containing nucleoside triphosphate hydrolase -<-----sep----->PANTHER ANKYRIN REPEAT AND PROTEIN KINASE DOMAIN-CONTAINING PROTEIN - -<-----sep----->Pfam NACHT domain IPR007111 NACHT nucleoside triphosphatase -<-----sep----->Pfam Ankyrin repeats (3 copies) IPR002110 Ankyrin repeat GO:0005515<-----sep----->Pfam Ankyrin repeats (many copies) IPR002110 Ankyrin repeat GO:0005515<-----sep----->ProSiteProfiles Ankyrin repeat profile. IPR002110 Ankyrin repeat GO:0005515<-----sep----->ProSiteProfiles Ankyrin repeat profile. IPR002110 Ankyrin repeat GO:0005515<-----sep----->ProSiteProfiles Ankyrin repeat profile. IPR002110 Ankyrin repeat GO:0005515<-----sep----->ProSiteProfiles Ankyrin repeat profile. IPR002110 Ankyrin repeat GO:0005515<-----sep----->ProSiteProfiles Ankyrin repeat region circular profile. - -<-----sep----->ProSiteProfiles Ankyrin repeat region circular profile. - -<-----sep----->ProSiteProfiles Ankyrin repeat region circular profile. - -<-----sep----->ProSiteProfiles Ankyrin repeat region circular profile. - -<-----sep----->ProSiteProfiles NACHT-NTPase domain profile. IPR007111 NACHT nucleoside triphosphatase -<-----sep----->SMART ANK_2a IPR002110 Ankyrin repeat GO:0005515<-----sep----->SMART ANK_2a IPR002110 Ankyrin repeat GO:0005515<-----sep----->SMART ANK_2a IPR002110 Ankyrin repeat GO:0005515<-----sep----->SMART ANK_2a IPR002110 Ankyrin repeat GO:0005515<-----sep----->SUPERFAMILY Ankyrin repeat IPR036770 Ankyrin repeat-containing domain superfamily -<-----sep----->SUPERFAMILY P-loop containing nucleoside triphosphate hydrolases IPR027417 P-loop containing nucleoside triphosphate hydrolase -<-----sep----->SUPERFAMILY alpha/beta-Hydrolases IPR029058 Alpha/Beta hydrolase fold -<-----sep----->Gene3D - IPR036770 Ankyrin repeat-containing domain superfamily -<-----sep----->Gene3D - IPR036770 Ankyrin repeat-containing domain superfamily -<-----sep----->Gene3D alpha/beta hydrolase IPR029058 Alpha/Beta hydrolase fold -<-----sep----->Gene3D - IPR027417 P-loop containing nucleoside triphosphate hydrolase -<-----sep----->PANTHER ANKYRIN REPEAT AND PROTEIN KINASE DOMAIN-CONTAINING PROTEIN - -<-----sep----->Pfam NACHT domain IPR007111 NACHT nucleoside triphosphatase -<-----sep----->Pfam Ankyrin repeats (3 copies) IPR002110 Ankyrin repeat GO:0005515<-----sep----->Pfam Ankyrin repeats (many copies) IPR002110 Ankyrin repeat GO:0005515<-----sep----->ProSiteProfiles Ankyrin repeat profile. IPR002110 Ankyrin repeat GO:0005515<-----sep----->ProSiteProfiles Ankyrin repeat profile. IPR002110 Ankyrin repeat GO:0005515<-----sep----->ProSiteProfiles Ankyrin repeat profile. IPR002110 Ankyrin repeat GO:0005515<-----sep----->ProSiteProfiles Ankyrin repeat profile. IPR002110 Ankyrin repeat GO:0005515<-----sep----->ProSiteProfiles Ankyrin repeat region circular profile. - -<-----sep----->ProSiteProfiles Ankyrin repeat region circular profile. - -<-----sep----->ProSiteProfiles Ankyrin repeat region circular profile. - -<-----sep----->ProSiteProfiles Ankyrin repeat region circular profile. - -<-----sep----->ProSiteProfiles NACHT-NTPase domain profile. IPR007111 NACHT nucleoside triphosphatase -<-----sep----->SMART ANK_2a IPR002110 Ankyrin repeat GO:0005515<-----sep----->SMART ANK_2a IPR002110 Ankyrin repeat GO:0005515<-----sep----->SMART ANK_2a IPR002110 Ankyrin repeat GO:0005515<-----sep----->SMART ANK_2a IPR002110 Ankyrin repeat GO:0005515<-----sep----->SUPERFAMILY Ankyrin repeat IPR036770 Ankyrin repeat-containing domain superfamily -<-----sep----->SUPERFAMILY P-loop containing nucleoside triphosphate hydrolases IPR027417 P-loop containing nucleoside triphosphate hydrolase -<-----sep----->SUPERFAMILY alpha/beta-Hydrolases IPR029058 Alpha/Beta hydrolase fold -
contig_20	g20211	10303	0.228868	0.32109						hAT									Gene3D - IPR036770 Ankyrin repeat-containing domain superfamily -<-----sep----->Gene3D - IPR036770 Ankyrin repeat-containing domain superfamily -<-----sep----->Gene3D - IPR036770 Ankyrin repeat-containing domain superfamily -<-----sep----->Gene3D - IPR036770 Ankyrin repeat-containing domain superfamily -<-----sep----->Gene3D - IPR036770 Ankyrin repeat-containing domain superfamily -<-----sep----->Gene3D - IPR036770 Ankyrin repeat-containing domain superfamily -<-----sep----->Gene3D - IPR036770 Ankyrin repeat-containing domain superfamily -<-----sep----->Gene3D - IPR036770 Ankyrin repeat-containing domain superfamily -<-----sep----->Gene3D - IPR036770 Ankyrin repeat-containing domain superfamily -<-----sep----->Gene3D - IPR036770 Ankyrin repeat-containing domain superfamily -<-----sep----->Gene3D - IPR036770 Ankyrin repeat-containing domain superfamily -<-----sep----->Gene3D - IPR036770 Ankyrin repeat-containing domain superfamily -<-----sep----->Gene3D - IPR036770 Ankyrin repeat-containing domain superfamily -<-----sep----->Gene3D - IPR036770 Ankyrin repeat-containing domain superfamily -<-----sep----->Gene3D - IPR036770 Ankyrin repeat-containing domain superfamily -<-----sep----->PANTHER ANKYRIN REPEAT AND PROTEIN KINASE DOMAIN-CONTAINING PROTEIN - -<-----sep----->Pfam Ankyrin repeat IPR002110 Ankyrin repeat GO:0005515<-----sep----->Pfam Ankyrin repeats (3 copies) IPR002110 Ankyrin repeat GO:0005515<-----sep----->Pfam Ankyrin repeats (3 copies) IPR002110 Ankyrin repeat GO:0005515<-----sep----->Pfam Ankyrin repeats (3 copies) IPR002110 Ankyrin repeat GO:0005515<-----sep----->Pfam Ankyrin repeats (3 copies) IPR002110 Ankyrin repeat GO:0005515<-----sep----->Pfam Ankyrin repeats (3 copies) IPR002110 Ankyrin repeat GO:0005515<-----sep----->Pfam Ankyrin repeats (3 copies) IPR002110 Ankyrin repeat GO:0005515<-----sep----->Pfam Ankyrin repeats (3 copies) IPR002110 Ankyrin repeat GO:0005515<-----sep----->Pfam Ankyrin repeats (3 copies) IPR002110 Ankyrin repeat GO:0005515<-----sep----->Pfam Ankyrin repeats (3 copies) IPR002110 Ankyrin repeat GO:0005515<-----sep----->Pfam Ankyrin repeats (3 copies) IPR002110 Ankyrin repeat GO:0005515<-----sep----->Pfam Ankyrin repeats (3 copies) IPR002110 Ankyrin repeat GO:0005515<-----sep----->Pfam Ankyrin repeats (3 copies) IPR002110 Ankyrin repeat GO:0005515<-----sep----->Pfam Ankyrin repeats (3 copies) IPR002110 Ankyrin repeat GO:0005515<-----sep----->Pfam Ankyrin repeats (3 copies) IPR002110 Ankyrin repeat GO:0005515<-----sep----->PRINTS Ankyrin repeat signature IPR002110 Ankyrin repeat GO:0005515<-----sep----->PRINTS Ankyrin repeat signature IPR002110 Ankyrin repeat GO:0005515<-----sep----->ProSiteProfiles Ankyrin repeat profile. IPR002110 Ankyrin repeat GO:0005515<-----sep----->ProSiteProfiles Ankyrin repeat profile. IPR002110 Ankyrin repeat GO:0005515<-----sep----->ProSiteProfiles Ankyrin repeat profile. IPR002110 Ankyrin repeat GO:0005515<-----sep----->ProSiteProfiles Ankyrin repeat profile. IPR002110 Ankyrin repeat GO:0005515<-----sep----->ProSiteProfiles Ankyrin repeat profile. IPR002110 Ankyrin repeat GO:0005515<-----sep----->ProSiteProfiles Ankyrin repeat profile. IPR002110 Ankyrin repeat GO:0005515<-----sep----->ProSiteProfiles Ankyrin repeat profile. IPR002110 Ankyrin repeat GO:0005515<-----sep----->ProSiteProfiles Ankyrin repeat profile. IPR002110 Ankyrin repeat GO:0005515<-----sep----->ProSiteProfiles Ankyrin repeat profile. IPR002110 Ankyrin repeat GO:0005515<-----sep----->ProSiteProfiles Ankyrin repeat profile. IPR002110 Ankyrin repeat GO:0005515<-----sep----->ProSiteProfiles Ankyrin repeat profile. IPR002110 Ankyrin repeat GO:0005515<-----sep----->ProSiteProfiles Ankyrin repeat profile. IPR002110 Ankyrin repeat GO:0005515<-----sep----->ProSiteProfiles Ankyrin repeat profile. IPR002110 Ankyrin repeat GO:0005515<-----sep----->ProSiteProfiles Ankyrin repeat profile. IPR002110 Ankyrin repeat GO:0005515<-----sep----->ProSiteProfiles Ankyrin repeat profile. IPR002110 Ankyrin repeat GO:0005515<-----sep----->ProSiteProfiles Ankyrin repeat profile. IPR002110 Ankyrin repeat GO:0005515<-----sep----->ProSiteProfiles Ankyrin repeat profile. IPR002110 Ankyrin repeat GO:0005515<-----sep----->ProSiteProfiles Ankyrin repeat profile. IPR002110 Ankyrin repeat GO:0005515<-----sep----->ProSiteProfiles Ankyrin repeat profile. IPR002110 Ankyrin repeat GO:0005515<-----sep----->ProSiteProfiles Ankyrin repeat profile. IPR002110 Ankyrin repeat GO:0005515<-----sep----->ProSiteProfiles Ankyrin repeat profile. IPR002110 Ankyrin repeat GO:0005515<-----sep----->ProSiteProfiles Ankyrin repeat profile. IPR002110 Ankyrin repeat GO:0005515<-----sep----->ProSiteProfiles Ankyrin repeat profile. IPR002110 Ankyrin repeat GO:0005515<-----sep----->ProSiteProfiles Ankyrin repeat profile. IPR002110 Ankyrin repeat GO:0005515<-----sep----->ProSiteProfiles Ankyrin repeat profile. IPR002110 Ankyrin repeat GO:0005515<-----sep----->ProSiteProfiles Ankyrin repeat profile. IPR002110 Ankyrin repeat GO:0005515<-----sep----->ProSiteProfiles Ankyrin repeat profile. IPR002110 Ankyrin repeat GO:0005515<-----sep----->ProSiteProfiles Ankyrin repeat profile. IPR002110 Ankyrin repeat GO:0005515<-----sep----->ProSiteProfiles Ankyrin repeat profile. IPR002110 Ankyrin repeat GO:0005515<-----sep----->ProSiteProfiles Ankyrin repeat profile. IPR002110 Ankyrin repeat GO:0005515<-----sep----->ProSiteProfiles Ankyrin repeat region circular profile. - -<-----sep----->ProSiteProfiles Ankyrin repeat region circular profile. - -<-----sep----->ProSiteProfiles Ankyrin repeat region circular profile. - -<-----sep----->ProSiteProfiles Ankyrin repeat region circular profile. - -<-----sep----->ProSiteProfiles Ankyrin repeat region circular profile. - -<-----sep----->ProSiteProfiles Ankyrin repeat region circular profile. - -<-----sep----->ProSiteProfiles Ankyrin repeat region circular profile. - -<-----sep----->ProSiteProfiles Ankyrin repeat region circular profile. - -<-----sep----->ProSiteProfiles Ankyrin repeat region circular profile. - -<-----sep----->ProSiteProfiles Ankyrin repeat region circular profile. - -<-----sep----->ProSiteProfiles Ankyrin repeat region circular profile. - -<-----sep----->ProSiteProfiles Ankyrin repeat region circular profile. - -<-----sep----->ProSiteProfiles Ankyrin repeat region circular profile. - -<-----sep----->ProSiteProfiles Ankyrin repeat region circular profile. - -<-----sep----->ProSiteProfiles Ankyrin repeat region circular profile. - -<-----sep----->ProSiteProfiles Ankyrin repeat region circular profile. - -<-----sep----->ProSiteProfiles Ankyrin repeat region circular profile. - -<-----sep----->ProSiteProfiles Ankyrin repeat region circular profile. - -<-----sep----->ProSiteProfiles Ankyrin repeat region circular profile. - -<-----sep----->ProSiteProfiles Ankyrin repeat region circular profile. - -<-----sep----->ProSiteProfiles Ankyrin repeat region circular profile. - -<-----sep----->ProSiteProfiles Ankyrin repeat region circular profile. - -<-----sep----->ProSiteProfiles Ankyrin repeat region circular profile. - -<-----sep----->ProSiteProfiles Ankyrin repeat region circular profile. - -<-----sep----->ProSiteProfiles Ankyrin repeat region circular profile. - -<-----sep----->ProSiteProfiles Ankyrin repeat region circular profile. - -<-----sep----->ProSiteProfiles Ankyrin repeat region circular profile. - -<-----sep----->ProSiteProfiles Ankyrin repeat region circular profile. - -<-----sep----->ProSiteProfiles Ankyrin repeat region circular profile. - -<-----sep----->ProSiteProfiles Ankyrin repeat region circular profile. - -<-----sep----->SMART ANK_2a IPR002110 Ankyrin repeat GO:0005515<-----sep----->SMART ANK_2a IPR002110 Ankyrin repeat GO:0005515<-----sep----->SMART ANK_2a IPR002110 Ankyrin repeat GO:0005515<-----sep----->SMART ANK_2a IPR002110 Ankyrin repeat GO:0005515<-----sep----->SMART ANK_2a IPR002110 Ankyrin repeat GO:0005515<-----sep----->SMART ANK_2a IPR002110 Ankyrin repeat GO:0005515<-----sep----->SMART ANK_2a IPR002110 Ankyrin repeat GO:0005515<-----sep----->SMART ANK_2a IPR002110 Ankyrin repeat GO:0005515<-----sep----->SMART ANK_2a IPR002110 Ankyrin repeat GO:0005515<-----sep----->SMART ANK_2a IPR002110 Ankyrin repeat GO:0005515<-----sep----->SMART ANK_2a IPR002110 Ankyrin repeat GO:0005515<-----sep----->SMART ANK_2a IPR002110 Ankyrin repeat GO:0005515<-----sep----->SMART ANK_2a IPR002110 Ankyrin repeat GO:0005515<-----sep----->SMART ANK_2a IPR002110 Ankyrin repeat GO:0005515<-----sep----->SMART ANK_2a IPR002110 Ankyrin repeat GO:0005515<-----sep----->SMART ANK_2a IPR002110 Ankyrin repeat GO:0005515<-----sep----->SMART ANK_2a IPR002110 Ankyrin repeat GO:0005515<-----sep----->SMART ANK_2a IPR002110 Ankyrin repeat GO:0005515<-----sep----->SMART ANK_2a IPR002110 Ankyrin repeat GO:0005515<-----sep----->SMART ANK_2a IPR002110 Ankyrin repeat GO:0005515<-----sep----->SMART ANK_2a IPR002110 Ankyrin repeat GO:0005515<-----sep----->SMART ANK_2a IPR002110 Ankyrin repeat GO:0005515<-----sep----->SMART ANK_2a IPR002110 Ankyrin repeat GO:0005515<-----sep----->SMART ANK_2a IPR002110 Ankyrin repeat GO:0005515<-----sep----->SMART ANK_2a IPR002110 Ankyrin repeat GO:0005515<-----sep----->SMART ANK_2a IPR002110 Ankyrin repeat GO:0005515<-----sep----->SMART ANK_2a IPR002110 Ankyrin repeat GO:0005515<-----sep----->SMART ANK_2a IPR002110 Ankyrin repeat GO:0005515<-----sep----->SMART ANK_2a IPR002110 Ankyrin repeat GO:0005515<-----sep----->SMART ANK_2a IPR002110 Ankyrin repeat GO:0005515<-----sep----->SMART ANK_2a IPR002110 Ankyrin repeat GO:0005515<-----sep----->SMART ANK_2a IPR002110 Ankyrin repeat GO:0005515<-----sep----->SUPERFAMILY Ankyrin repeat IPR036770 Ankyrin repeat-containing domain superfamily -<-----sep----->SUPERFAMILY Ankyrin repeat IPR036770 Ankyrin repeat-containing domain superfamily -<-----sep----->SUPERFAMILY Ankyrin repeat IPR036770 Ankyrin repeat-containing domain superfamily -
contig_20	g20212	613	0.779359	0.180149	Yes		Cytoplasmic (0.755) Cytoplasmic (0.778)
contig_20	g20213	731	36.2341	0.297643	Yes	Yes		Yes				Yes	328.267	7.3436	0.442812	16.584	9.09188e-62	1.02209e-59
contig_20	g20214	1479	0.461238	0.0181659								Yes	18.7791	4.97149	0.861106	5.77338	7.76949e-09	4.89147e-08	MobiDBLite consensus disorder prediction - -<-----sep----->MobiDBLite consensus disorder prediction - -<-----sep----->MobiDBLite consensus disorder prediction - -<-----sep----->MobiDBLite consensus disorder prediction - -<-----sep----->MobiDBLite consensus disorder prediction - -<-----sep----->MobiDBLite consensus disorder prediction - -
contig_20	g20215	2133	0	0															MobiDBLite consensus disorder prediction - -<-----sep----->MobiDBLite consensus disorder prediction - -<-----sep----->MobiDBLite consensus disorder prediction - -<-----sep----->MobiDBLite consensus disorder prediction - -<-----sep----->MobiDBLite consensus disorder prediction - -<-----sep----->MobiDBLite consensus disorder prediction - -<-----sep----->MobiDBLite consensus disorder prediction - -<-----sep----->MobiDBLite consensus disorder prediction - -
contig_20	g20216	2590	0	0															MobiDBLite consensus disorder prediction - -<-----sep----->MobiDBLite consensus disorder prediction - -
contig_20	g20217	1007	0.109724	0
contig_20	g20218	1247	0.206004	0.32722			Cytoplasmic (0.749)												MobiDBLite consensus disorder prediction - -<-----sep----->MobiDBLite consensus disorder prediction - -<-----sep----->MobiDBLite consensus disorder prediction - -
contig_20	g20219	686	0	0.00406987
contig_20	g20220	1661	16.4005	0.027181			Apoplastic/cytoplasmic (0.727) (0.749)					Yes	29.9564	9.09738	1.16668	7.79765	6.307e-15	7.70214e-14	MobiDBLite consensus disorder prediction - -<-----sep----->MobiDBLite consensus disorder prediction - -
contig_21	g20221	632	0.134197	0.101573															CDD MADS_SRF_like IPR033897 MADS SRF-like GO:0000981|GO:0000987|GO:0045944<-----sep----->Gene3D - IPR036879 Transcription factor, MADS-box superfamily GO:0003677|GO:0046983<-----sep----->PANTHER MADS BOX PROTEIN - -<-----sep----->Pfam SRF-type transcription factor (DNA-binding and dimerisation domain) IPR002100 Transcription factor, MADS-box GO:0003677|GO:0046983<-----sep----->PRINTS MADS domain signature IPR002100 Transcription factor, MADS-box GO:0003677|GO:0046983<-----sep----->PRINTS MADS domain signature IPR002100 Transcription factor, MADS-box GO:0003677|GO:0046983<-----sep----->ProSiteProfiles MADS-box domain profile. IPR002100 Transcription factor, MADS-box GO:0003677|GO:0046983<-----sep----->SMART madsneu2 IPR002100 Transcription factor, MADS-box GO:0003677|GO:0046983<-----sep----->SUPERFAMILY SRF-like IPR036879 Transcription factor, MADS-box superfamily GO:0003677|GO:0046983
contig_21	g20222	1379	0	0.0210177				Yes	Yes										CDD GH64-GluB-like - -<-----sep----->Gene3D Thaumatin IPR037176 Osmotin/thaumatin-like superfamily -<-----sep----->Gene3D - IPR042517 Beta-1,3-glucanase, N-terminal, subdomain 2 -<-----sep----->PANTHER - IPR037398 Glucan endo-1,3-beta-glucosidase -<-----sep----->Pfam Beta-1,3-glucanase IPR032477 Glycoside hydrolase 64 -<-----sep----->ProSiteProfiles Glycosyl hydrolases family 64 (GH64) domain profile. IPR032477 Glycoside hydrolase 64 -
contig_21	g20223	2484	0.251506	0.0667712															Gene3D - - -<-----sep----->Gene3D - IPR046373 Acyl-CoA oxidase/dehydrogenase, middle domain superfamily GO:0016627<-----sep----->PANTHER ELECTRON TRANSPORT OXIDOREDUCTASE IPR012258 Acyl-CoA oxidase GO:0003997|GO:0005777|GO:0006631|GO:0071949<-----sep----->SUPERFAMILY Acyl-CoA dehydrogenase C-terminal domain-like IPR036250 Acyl-CoA dehydrogenase-like, C-terminal GO:0016627<-----sep----->SUPERFAMILY Acyl-CoA dehydrogenase NM domain-like IPR009100 Acyl-CoA dehydrogenase/oxidase, N-terminal and middle domain superfamily GO:0016627
contig_21	g20224	515	0.240571	0.106037				Yes
contig_21	g20225	924	0.101287	0.0703126			Cytoplasmic (0.513)												Gene3D Classic Zinc Finger - -<-----sep----->Gene3D Classic Zinc Finger - -<-----sep----->ProSitePatterns Zinc finger C2H2 type domain signature. IPR013087 Zinc finger C2H2-type -<-----sep----->ProSiteProfiles Zinc finger C2H2 type domain profile. IPR013087 Zinc finger C2H2-type -<-----sep----->SMART c2h2final6 IPR013087 Zinc finger C2H2-type -<-----sep----->SMART c2h2final6 IPR013087 Zinc finger C2H2-type -<-----sep----->SUPERFAMILY beta-beta-alpha zinc fingers IPR036236 Zinc finger C2H2 superfamily -
contig_21	g20226	1742	0.050592	0.136149						DDE_1									Coils Coil - -<-----sep----->Gene3D - - -<-----sep----->MobiDBLite consensus disorder prediction - -<-----sep----->MobiDBLite consensus disorder prediction - -<-----sep----->PANTHER TRANSPOSON - -<-----sep----->Pfam DDE superfamily endonuclease IPR004875 DDE superfamily endonuclease domain GO:0003676<-----sep----->Pfam Tc5 transposase DNA-binding domain IPR006600 HTH CenpB-type DNA-binding domain -<-----sep----->Pfam helix-turn-helix, Psq domain IPR007889 DNA binding HTH domain, Psq-type GO:0003677<-----sep----->ProSiteProfiles CENPB-type HTH domain profile. IPR006600 HTH CenpB-type DNA-binding domain -<-----sep----->SMART cenpb IPR006600 HTH CenpB-type DNA-binding domain -<-----sep----->SUPERFAMILY Homeodomain-like IPR009057 Homeobox-like domain superfamily -
contig_21	g20227	1645	0.0675756	0.02599															CDD CYP60B-like - -<-----sep----->Gene3D Cytochrome P450 IPR036396 Cytochrome P450 superfamily GO:0004497|GO:0005506|GO:0016705|GO:0020037<-----sep----->PANTHER CYTOCHROME P450 - -<-----sep----->Pfam Cytochrome P450 IPR001128 Cytochrome P450 GO:0004497|GO:0005506|GO:0016705|GO:0020037<-----sep----->PRINTS P450 superfamily signature IPR001128 Cytochrome P450 GO:0004497|GO:0005506|GO:0016705|GO:0020037<-----sep----->PRINTS P450 superfamily signature IPR001128 Cytochrome P450 GO:0004497|GO:0005506|GO:0016705|GO:0020037<-----sep----->PRINTS P450 superfamily signature IPR001128 Cytochrome P450 GO:0004497|GO:0005506|GO:0016705|GO:0020037<-----sep----->PRINTS P450 superfamily signature IPR001128 Cytochrome P450 GO:0004497|GO:0005506|GO:0016705|GO:0020037<-----sep----->PRINTS E-class P450 group I signature IPR002401 Cytochrome P450, E-class, group I GO:0004497|GO:0005506|GO:0016705|GO:0020037<-----sep----->PRINTS E-class P450 group I signature IPR002401 Cytochrome P450, E-class, group I GO:0004497|GO:0005506|GO:0016705|GO:0020037<-----sep----->PRINTS E-class P450 group I signature IPR002401 Cytochrome P450, E-class, group I GO:0004497|GO:0005506|GO:0016705|GO:0020037<-----sep----->PRINTS E-class P450 group I signature IPR002401 Cytochrome P450, E-class, group I GO:0004497|GO:0005506|GO:0016705|GO:0020037<-----sep----->PRINTS E-class P450 group I signature IPR002401 Cytochrome P450, E-class, group I GO:0004497|GO:0005506|GO:0016705|GO:0020037<-----sep----->PRINTS E-class P450 group I signature IPR002401 Cytochrome P450, E-class, group I GO:0004497|GO:0005506|GO:0016705|GO:0020037<-----sep----->PRINTS E-class P450 group I signature IPR002401 Cytochrome P450, E-class, group I GO:0004497|GO:0005506|GO:0016705|GO:0020037<-----sep----->ProSitePatterns Cytochrome P450 cysteine heme-iron ligand signature. IPR017972 Cytochrome P450, conserved site GO:0005506|GO:0016705<-----sep----->SUPERFAMILY Cytochrome P450 IPR036396 Cytochrome P450 superfamily GO:0004497|GO:0005506|GO:0016705|GO:0020037
contig_21	g20228	1822	0.0572247	0.0216491															Gene3D MFS general substrate transporter like domains IPR036259 MFS transporter superfamily -<-----sep----->PANTHER PLASTIDIC GLUCOSE TRANSPORTER 4 - -<-----sep----->Pfam Sugar (and other) transporter IPR005828 Major facilitator, sugar transporter-like GO:0016020|GO:0022857|GO:0055085<-----sep----->PRINTS Sugar transporter signature IPR003663 Sugar/inositol transporter GO:0016020|GO:0022857|GO:0055085<-----sep----->PRINTS Sugar transporter signature IPR003663 Sugar/inositol transporter GO:0016020|GO:0022857|GO:0055085<-----sep----->PRINTS Sugar transporter signature IPR003663 Sugar/inositol transporter GO:0016020|GO:0022857|GO:0055085<-----sep----->PRINTS Sugar transporter signature IPR003663 Sugar/inositol transporter GO:0016020|GO:0022857|GO:0055085<-----sep----->ProSitePatterns Sugar transport proteins signature 2. IPR005829 Sugar transporter, conserved site GO:0016020|GO:0022857|GO:0055085<-----sep----->ProSiteProfiles Major facilitator superfamily (MFS) profile. IPR020846 Major facilitator superfamily domain GO:0022857<-----sep----->SUPERFAMILY MFS general substrate transporter IPR036259 MFS transporter superfamily -
contig_21	g20229	700	0	0.162085			Cytoplasmic (0.551)
contig_21	g20230	313	0	1.01924			Cytoplasmic (0.65)												MobiDBLite consensus disorder prediction - -<-----sep----->MobiDBLite consensus disorder prediction - -
contig_21	g20231	414	0.400257	0.192321			Cytoplasmic (0.877)												Gene3D - IPR036873 Rhodanese-like domain superfamily -<-----sep----->PANTHER M-PHASE INDUCER PHOSPHATASE DUAL SPECIFICITY PHOSPHATASE CDC25 - -<-----sep----->Pfam Rhodanese-like domain IPR001763 Rhodanese-like domain -<-----sep----->PRINTS M-phase inducer phosphatase signature IPR000751 M-phase inducer phosphatase GO:0004725|GO:0006470|GO:1902751<-----sep----->PRINTS M-phase inducer phosphatase signature IPR000751 M-phase inducer phosphatase GO:0004725|GO:0006470|GO:1902751<-----sep----->ProSiteProfiles Rhodanese domain profile. IPR001763 Rhodanese-like domain -<-----sep----->SUPERFAMILY Rhodanese/Cell cycle control phosphatase IPR036873 Rhodanese-like domain superfamily -
contig_21	g20232	963	0.151495	0.0116325															CDD CYCLIN_CCNO-like_rpt2 - -<-----sep----->CDD CYCLIN_ScCLN_like - -<-----sep----->Gene3D - - -<-----sep----->Gene3D - - -<-----sep----->PANTHER CYCLINS IPR039361 Cyclin -<-----sep----->Pfam Cyclin, N-terminal domain IPR006671 Cyclin, N-terminal -<-----sep----->Pfam Cyclin, C-terminal domain IPR004367 Cyclin, C-terminal domain -<-----sep----->SMART cyclin_7 IPR013763 Cyclin-like domain -<-----sep----->SMART cyclin_7 IPR013763 Cyclin-like domain -<-----sep----->SUPERFAMILY Cyclin-like IPR036915 Cyclin-like superfamily -<-----sep----->SUPERFAMILY Cyclin-like IPR036915 Cyclin-like superfamily -
contig_21	g20233	1784	0.0606802	0.0201554															Gene3D - IPR036770 Ankyrin repeat-containing domain superfamily -<-----sep----->Gene3D - IPR036770 Ankyrin repeat-containing domain superfamily -<-----sep----->Gene3D - IPR036770 Ankyrin repeat-containing domain superfamily -<-----sep----->PANTHER ANKYRIN REPEAT, PH AND SEC7 DOMAIN CONTAINING PROTEIN SECG-RELATED - -<-----sep----->Pfam Ankyrin repeat IPR002110 Ankyrin repeat GO:0005515<-----sep----->Pfam Ankyrin repeat IPR002110 Ankyrin repeat GO:0005515<-----sep----->Pfam Ankyrin repeats (3 copies) IPR002110 Ankyrin repeat GO:0005515<-----sep----->Pfam Ankyrin repeats (3 copies) IPR002110 Ankyrin repeat GO:0005515<-----sep----->Pfam Ankyrin repeats (3 copies) IPR002110 Ankyrin repeat GO:0005515<-----sep----->Pfam Ankyrin repeats (3 copies) IPR002110 Ankyrin repeat GO:0005515<-----sep----->PRINTS Ankyrin repeat signature IPR002110 Ankyrin repeat GO:0005515<-----sep----->PRINTS Ankyrin repeat signature IPR002110 Ankyrin repeat GO:0005515<-----sep----->ProSiteProfiles Ankyrin repeat profile. IPR002110 Ankyrin repeat GO:0005515<-----sep----->ProSiteProfiles Ankyrin repeat profile. IPR002110 Ankyrin repeat GO:0005515<-----sep----->ProSiteProfiles Ankyrin repeat profile. IPR002110 Ankyrin repeat GO:0005515<-----sep----->ProSiteProfiles Ankyrin repeat profile. IPR002110 Ankyrin repeat GO:0005515<-----sep----->ProSiteProfiles Ankyrin repeat profile. IPR002110 Ankyrin repeat GO:0005515<-----sep----->ProSiteProfiles Ankyrin repeat profile. IPR002110 Ankyrin repeat GO:0005515<-----sep----->ProSiteProfiles Ankyrin repeat profile. IPR002110 Ankyrin repeat GO:0005515<-----sep----->ProSiteProfiles Ankyrin repeat profile. IPR002110 Ankyrin repeat GO:0005515<-----sep----->ProSiteProfiles Ankyrin repeat profile. IPR002110 Ankyrin repeat GO:0005515<-----sep----->ProSiteProfiles Ankyrin repeat profile. IPR002110 Ankyrin repeat GO:0005515<-----sep----->ProSiteProfiles Ankyrin repeat profile. IPR002110 Ankyrin repeat GO:0005515<-----sep----->ProSiteProfiles Ankyrin repeat region circular profile. - -<-----sep----->ProSiteProfiles Ankyrin repeat region circular profile. - -<-----sep----->ProSiteProfiles Ankyrin repeat region circular profile. - -<-----sep----->ProSiteProfiles Ankyrin repeat region circular profile. - -<-----sep----->ProSiteProfiles Ankyrin repeat region circular profile. - -<-----sep----->ProSiteProfiles Ankyrin repeat region circular profile. - -<-----sep----->ProSiteProfiles Ankyrin repeat region circular profile. - -<-----sep----->ProSiteProfiles Ankyrin repeat region circular profile. - -<-----sep----->ProSiteProfiles Ankyrin repeat region circular profile. - -<-----sep----->ProSiteProfiles Ankyrin repeat region circular profile. - -<-----sep----->ProSiteProfiles Ankyrin repeat region circular profile. - -<-----sep----->SMART ANK_2a IPR002110 Ankyrin repeat GO:0005515<-----sep----->SMART ANK_2a IPR002110 Ankyrin repeat GO:0005515<-----sep----->SMART ANK_2a IPR002110 Ankyrin repeat GO:0005515<-----sep----->SMART ANK_2a IPR002110 Ankyrin repeat GO:0005515<-----sep----->SMART ANK_2a IPR002110 Ankyrin repeat GO:0005515<-----sep----->SMART ANK_2a IPR002110 Ankyrin repeat GO:0005515<-----sep----->SMART ANK_2a IPR002110 Ankyrin repeat GO:0005515<-----sep----->SMART ANK_2a IPR002110 Ankyrin repeat GO:0005515<-----sep----->SMART ANK_2a IPR002110 Ankyrin repeat GO:0005515<-----sep----->SMART ANK_2a IPR002110 Ankyrin repeat GO:0005515<-----sep----->SMART ANK_2a IPR002110 Ankyrin repeat GO:0005515<-----sep----->SMART ANK_2a IPR002110 Ankyrin repeat GO:0005515<-----sep----->SMART ANK_2a IPR002110 Ankyrin repeat GO:0005515<-----sep----->SMART ANK_2a IPR002110 Ankyrin repeat GO:0005515<-----sep----->SMART ANK_2a IPR002110 Ankyrin repeat GO:0005515<-----sep----->SMART ANK_2a IPR002110 Ankyrin repeat GO:0005515<-----sep----->SUPERFAMILY Ankyrin repeat IPR036770 Ankyrin repeat-containing domain superfamily -<-----sep----->SUPERFAMILY Ankyrin repeat IPR036770 Ankyrin repeat-containing domain superfamily -
contig_21	g20234	1487	0.271165	0.543902						MuDR_A_B									PANTHER PROTEIN FAR1-RELATED SEQUENCE 10-RELATED IPR031052 FHY3/FAR1 family GO:0006355<-----sep----->Pfam MULE transposase domain IPR018289 MULE transposase domain -
contig_21	g20235	2296	3.26229	2.67341						hAT									MobiDBLite consensus disorder prediction - -<-----sep----->MobiDBLite consensus disorder prediction - -<-----sep----->PANTHER ZINC FINGER BED DOMAIN-CONTAINING PROTEIN 4 - -<-----sep----->Pfam hAT family C-terminal dimerisation region IPR008906 HAT, C-terminal dimerisation domain GO:0046983<-----sep----->SUPERFAMILY Ribonuclease H-like IPR012337 Ribonuclease H-like superfamily -
contig_21	g20236	293	1.0076	0.114401			Apoplastic/cytoplasmic (0.763) (0.869)
contig_21	g20237	2516	0.080881	0						hAT									MobiDBLite consensus disorder prediction - -<-----sep----->MobiDBLite consensus disorder prediction - -<-----sep----->MobiDBLite consensus disorder prediction - -<-----sep----->MobiDBLite consensus disorder prediction - -<-----sep----->PANTHER ZINC FINGER BED DOMAIN-CONTAINING PROTEIN 4 - -<-----sep----->Pfam hAT family C-terminal dimerisation region IPR008906 HAT, C-terminal dimerisation domain GO:0046983<-----sep----->SUPERFAMILY Ribonuclease H-like IPR012337 Ribonuclease H-like superfamily -
contig_21	g20238	353	0.052318	0.157711			Cytoplasmic (0.715)
contig_21	g20239	1827	0	0						hAT									PANTHER ZINC FINGER BED DOMAIN-CONTAINING PROTEIN 4 - -<-----sep----->Pfam hAT family C-terminal dimerisation region IPR008906 HAT, C-terminal dimerisation domain GO:0046983<-----sep----->SUPERFAMILY Ribonuclease H-like IPR012337 Ribonuclease H-like superfamily -
contig_21	g20240	395	0.169264	0.0482658			Cytoplasmic (0.774)												MobiDBLite consensus disorder prediction - -<-----sep----->MobiDBLite consensus disorder prediction - -
contig_21	g20241	2245	2.11495	0.94028								Yes	114.215	1.78214	0.488798	3.64596	0.000266393	0.000809086	Gene3D - IPR036770 Ankyrin repeat-containing domain superfamily -<-----sep----->Gene3D - IPR036770 Ankyrin repeat-containing domain superfamily -<-----sep----->Gene3D - IPR027417 P-loop containing nucleoside triphosphate hydrolase -<-----sep----->PANTHER AMELOGENIN - -<-----sep----->Pfam NACHT domain IPR007111 NACHT nucleoside triphosphatase -<-----sep----->Pfam Ankyrin repeats (3 copies) IPR002110 Ankyrin repeat GO:0005515<-----sep----->Pfam Ankyrin repeats (3 copies) IPR002110 Ankyrin repeat GO:0005515<-----sep----->ProSiteProfiles Ankyrin repeat profile. IPR002110 Ankyrin repeat GO:0005515<-----sep----->ProSiteProfiles Ankyrin repeat profile. IPR002110 Ankyrin repeat GO:0005515<-----sep----->ProSiteProfiles Ankyrin repeat region circular profile. - -<-----sep----->ProSiteProfiles Ankyrin repeat region circular profile. - -<-----sep----->SMART ANK_2a IPR002110 Ankyrin repeat GO:0005515<-----sep----->SMART ANK_2a IPR002110 Ankyrin repeat GO:0005515<-----sep----->SMART ANK_2a IPR002110 Ankyrin repeat GO:0005515<-----sep----->SMART ANK_2a IPR002110 Ankyrin repeat GO:0005515<-----sep----->SUPERFAMILY Ankyrin repeat IPR036770 Ankyrin repeat-containing domain superfamily -<-----sep----->SUPERFAMILY P-loop containing nucleoside triphosphate hydrolases IPR027417 P-loop containing nucleoside triphosphate hydrolase -
contig_21	g20242	856	0.417687	0.322248			Cytoplasmic (0.62)												MobiDBLite consensus disorder prediction - -<-----sep----->MobiDBLite consensus disorder prediction - -
contig_21	g20243	1228	0.162787	0.0503112															Gene3D - IPR036388 Winged helix-like DNA-binding domain superfamily -<-----sep----->Gene3D Vaccinia Virus protein VP39 IPR029063 S-adenosyl-L-methionine-dependent methyltransferase superfamily -<-----sep----->PANTHER PUTATIVE (AFU_ORTHOLOGUE AFUA_4G14580)-RELATED IPR016461 O-methyltransferase COMT-type GO:0008168<-----sep----->Pfam O-methyltransferase domain IPR001077 O-methyltransferase domain GO:0008171<-----sep----->ProSiteProfiles SAM-dependent O-methyltransferase class II-type profile. IPR016461 O-methyltransferase COMT-type GO:0008168<-----sep----->SUPERFAMILY "Winged helix" DNA-binding domain IPR036390 Winged helix DNA-binding domain superfamily -<-----sep----->SUPERFAMILY S-adenosyl-L-methionine-dependent methyltransferases IPR029063 S-adenosyl-L-methionine-dependent methyltransferase superfamily -
contig_21	g20244	593	0.0448935	0.533803			Apoplastic/cytoplasmic (0.522) (0.957)												PANTHER - - -<-----sep----->ProSiteProfiles Prokaryotic membrane lipoprotein lipid attachment site profile. - -
contig_21	g20245	483	1.93957	0.576193															PANTHER BETA-AMYLOID BINDING PROTEIN-RELATED - -<-----sep----->Pfam TM2 domain IPR007829 TM2 domain -
contig_21	g20246	1655	0	0.421173						mariner_ant1,DDE_1		Yes	8.54955	-5.03992	1.17214	-4.29977	1.70973e-05	6.49579e-05	Coils Coil - -<-----sep----->PANTHER TRANSPOSON - -<-----sep----->Pfam DDE superfamily endonuclease IPR004875 DDE superfamily endonuclease domain GO:0003676<-----sep----->Pfam helix-turn-helix, Psq domain IPR007889 DNA binding HTH domain, Psq-type GO:0003677<-----sep----->ProSiteProfiles Zinc finger CCHC-type profile. IPR001878 Zinc finger, CCHC-type GO:0003676|GO:0008270<-----sep----->ProSiteProfiles CENPB-type HTH domain profile. IPR006600 HTH CenpB-type DNA-binding domain -<-----sep----->SUPERFAMILY Homeodomain-like IPR009057 Homeobox-like domain superfamily -<-----sep----->SUPERFAMILY Retrovirus zinc finger-like domains IPR036875 Zinc finger, CCHC-type superfamily GO:0003676|GO:0008270
contig_21	g20247	944	0	0.490505			Cytoplasmic (0.539)	Yes				Yes	4.79623	-4.20732	1.28847	-3.26537	0.0010932	0.00292321	MobiDBLite consensus disorder prediction - -<-----sep----->MobiDBLite consensus disorder prediction - -<-----sep----->MobiDBLite consensus disorder prediction - -<-----sep----->MobiDBLite consensus disorder prediction - -<-----sep----->MobiDBLite consensus disorder prediction - -
contig_21	g20248	881	0.14301	0.230233							Yes								Gene3D von Willebrand factor, type A domain IPR036465 von Willebrand factor A-like domain superfamily -<-----sep----->MobiDBLite consensus disorder prediction - -<-----sep----->PANTHER SLR1338 PROTEIN - -<-----sep----->Pfam von Willebrand factor type A domain IPR002035 von Willebrand factor, type A -<-----sep----->ProSiteProfiles VWFA domain profile. IPR002035 von Willebrand factor, type A -<-----sep----->SMART VWA_4 IPR002035 von Willebrand factor, type A -<-----sep----->SUPERFAMILY vWA-like IPR036465 von Willebrand factor A-like domain superfamily -
contig_21	g20249	1862	0.0998302	0.039319															Gene3D Cytochrome P450 IPR036396 Cytochrome P450 superfamily GO:0004497|GO:0005506|GO:0016705|GO:0020037<-----sep----->PANTHER CYTOCHROME P450 - -<-----sep----->Pfam Cytochrome P450 IPR001128 Cytochrome P450 GO:0004497|GO:0005506|GO:0016705|GO:0020037<-----sep----->PRINTS E-class P450 group IV signature IPR002403 Cytochrome P450, E-class, group IV GO:0004497|GO:0005506|GO:0016705|GO:0020037<-----sep----->PRINTS E-class P450 group IV signature IPR002403 Cytochrome P450, E-class, group IV GO:0004497|GO:0005506|GO:0016705|GO:0020037<-----sep----->PRINTS E-class P450 group IV signature IPR002403 Cytochrome P450, E-class, group IV GO:0004497|GO:0005506|GO:0016705|GO:0020037<-----sep----->SUPERFAMILY Cytochrome P450 IPR036396 Cytochrome P450 superfamily GO:0004497|GO:0005506|GO:0016705|GO:0020037
contig_21	g20250	1199	0.266815	0.0840005
contig_21	g20251	1517	0.114375	0.0631542				Yes	Yes										Gene3D - IPR029070 Chitinase insertion domain superfamily -<-----sep----->Gene3D Glycosidases - -<-----sep----->Gene3D Glycosidases - -<-----sep----->Gene3D - IPR036861 Endochitinase-like superfamily GO:0008061<-----sep----->PANTHER CHITINASE - -<-----sep----->Pfam Glycosyl hydrolases family 18 IPR001223 Glycoside hydrolase family 18, catalytic domain GO:0005975<-----sep----->ProSiteProfiles Chitin-binding type-1 domain profile. IPR001002 Chitin-binding, type 1 GO:0008061<-----sep----->ProSiteProfiles Glycosyl hydrolases family 18 (GH18) domain profile. IPR001223 Glycoside hydrolase family 18, catalytic domain GO:0005975<-----sep----->SMART 2g34 IPR011583 Chitinase II GO:0008061<-----sep----->SUPERFAMILY (Trans)glycosidases IPR017853 Glycoside hydrolase superfamily -<-----sep----->SUPERFAMILY Plant lectins/antimicrobial peptides IPR036861 Endochitinase-like superfamily GO:0008061
contig_21	g20252	197	0	1.61916			Cytoplasmic (0.918)												MobiDBLite consensus disorder prediction - -
contig_21	g20253	104	0	0.130692			Apoplastic (0.562)
contig_21	g20254	878	0	0.192502			Cytoplasmic (0.822)
contig_21	g20255	119	0	0
contig_21	g20256	766	0	0.0612819			Cytoplasmic (0.839)
contig_21	g20257	569	0.096933	0.012365			Cytoplasmic/apoplastic (0.512) (0.502)		Yes										Gene3D - IPR029070 Chitinase insertion domain superfamily -<-----sep----->Gene3D Glycosidases - -<-----sep----->PANTHER CHITINASE - -<-----sep----->Pfam Glycosyl hydrolases family 18 IPR001223 Glycoside hydrolase family 18, catalytic domain GO:0005975<-----sep----->ProSiteProfiles Glycosyl hydrolases family 18 (GH18) domain profile. IPR001223 Glycoside hydrolase family 18, catalytic domain GO:0005975<-----sep----->SMART 2g34 IPR011583 Chitinase II GO:0008061<-----sep----->SUPERFAMILY (Trans)glycosidases IPR017853 Glycoside hydrolase superfamily -<-----sep----->SUPERFAMILY Chitinase insertion domain IPR029070 Chitinase insertion domain superfamily -
contig_21	g20258	2297	0.410767	0.762541							Yes								MobiDBLite consensus disorder prediction - -<-----sep----->MobiDBLite consensus disorder prediction - -<-----sep----->PANTHER ZINC FINGER BED DOMAIN-CONTAINING PROTEIN 4 - -<-----sep----->Pfam hAT family C-terminal dimerisation region IPR008906 HAT, C-terminal dimerisation domain GO:0046983<-----sep----->SUPERFAMILY Ribonuclease H-like IPR012337 Ribonuclease H-like superfamily -
contig_21	g20259	752	0	0			Cytoplasmic (0.772)												Gene3D BRCT domain IPR036420 BRCT domain superfamily -<-----sep----->MobiDBLite consensus disorder prediction - -<-----sep----->MobiDBLite consensus disorder prediction - -<-----sep----->MobiDBLite consensus disorder prediction - -<-----sep----->MobiDBLite consensus disorder prediction - -<-----sep----->MobiDBLite consensus disorder prediction - -<-----sep----->Pfam BRCA1 C Terminus (BRCT) domain IPR001357 BRCT domain -<-----sep----->ProSiteProfiles BRCT domain profile. IPR001357 BRCT domain -<-----sep----->SMART BRCT_7 IPR001357 BRCT domain -<-----sep----->SUPERFAMILY BRCT domain IPR036420 BRCT domain superfamily -
contig_21	g20260	1409	0.0402495	0				Yes											Gene3D - - -<-----sep----->Gene3D - - -<-----sep----->Gene3D - IPR036188 FAD/NAD(P)-binding domain superfamily -<-----sep----->PANTHER PROTOPORPHYRINOGEN OXIDASE - -<-----sep----->Pfam NAD(P)-binding Rossmann-like domain - -<-----sep----->SUPERFAMILY FAD/NAD(P)-binding domain IPR036188 FAD/NAD(P)-binding domain superfamily -
contig_21	g20261	1424	0.027634	0				Yes
contig_21	g20262	1697	0	0.00824019															PANTHER PROTEIN FAR1-RELATED SEQUENCE 10-RELATED IPR031052 FHY3/FAR1 family GO:0006355<-----sep----->Pfam MULE transposase domain IPR018289 MULE transposase domain -
contig_21	g20263	737	0.897355	0.0823875			Cytoplasmic (0.733)												MobiDBLite consensus disorder prediction - -<-----sep----->MobiDBLite consensus disorder prediction - -
contig_21	g20264	2807	0.458178	0.308148															MobiDBLite consensus disorder prediction - -<-----sep----->MobiDBLite consensus disorder prediction - -<-----sep----->PANTHER DNA REPLICATION-RELATED ELEMENT FACTOR, ISOFORM A - -<-----sep----->Pfam hAT family C-terminal dimerisation region IPR008906 HAT, C-terminal dimerisation domain GO:0046983<-----sep----->Pfam Nuclear pore complex scaffold, nucleoporins 186/192/205 IPR021827 Nucleoporin Nup186/Nup192/Nup205 GO:0005643<-----sep----->SUPERFAMILY Ribonuclease H-like IPR012337 Ribonuclease H-like superfamily -
contig_21	g20265	2375	0	0.00447411															CDD RT_nLTR_like - -<-----sep----->Gene3D Zinc/RING finger domain, C3HC4 (zinc finger) IPR013083 Zinc finger, RING/FYVE/PHD-type -<-----sep----->MobiDBLite consensus disorder prediction - -<-----sep----->MobiDBLite consensus disorder prediction - -<-----sep----->MobiDBLite consensus disorder prediction - -<-----sep----->MobiDBLite consensus disorder prediction - -<-----sep----->PANTHER REVERSE TRANSCRIPTASE - -<-----sep----->Pfam Reverse transcriptase (RNA-dependent DNA polymerase) IPR000477 Reverse transcriptase domain -<-----sep----->Pfam Zinc finger, C3HC4 type (RING finger) - -<-----sep----->ProSitePatterns Zinc finger RING-type signature. IPR017907 Zinc finger, RING-type, conserved site -<-----sep----->ProSiteProfiles Zinc finger RING-type profile. IPR001841 Zinc finger, RING-type -<-----sep----->ProSiteProfiles Reverse transcriptase (RT) catalytic domain profile. IPR000477 Reverse transcriptase domain -<-----sep----->SMART ring_2 IPR001841 Zinc finger, RING-type -<-----sep----->SUPERFAMILY DNA/RNA polymerases IPR043502 DNA/RNA polymerase superfamily -<-----sep----->SUPERFAMILY RING/U-box - -
contig_21	g20266	1714	0.150567	0.0256241															CDD GAL4 IPR001138 Zn(2)Cys(6) fungal-type DNA-binding domain GO:0000981|GO:0006355|GO:0008270<-----sep----->CDD fungal_TF_MHR - -<-----sep----->Gene3D - IPR036864 Zn(2)-C6 fungal-type DNA-binding domain superfamily GO:0000981|GO:0006355|GO:0008270<-----sep----->MobiDBLite consensus disorder prediction - -<-----sep----->PANTHER ZN(II)2CYS6 TRANSCRIPTION FACTOR (EUROFUNG)-RELATED - -<-----sep----->Pfam Fungal Zn(2)-Cys(6) binuclear cluster domain IPR001138 Zn(2)Cys(6) fungal-type DNA-binding domain GO:0000981|GO:0006355|GO:0008270<-----sep----->ProSiteProfiles Zn(2)-C6 fungal-type DNA-binding domain profile. IPR001138 Zn(2)Cys(6) fungal-type DNA-binding domain GO:0000981|GO:0006355|GO:0008270<-----sep----->SMART gal4_2 IPR001138 Zn(2)Cys(6) fungal-type DNA-binding domain GO:0000981|GO:0006355|GO:0008270<-----sep----->SUPERFAMILY Zn2/Cys6 DNA-binding domain IPR036864 Zn(2)-C6 fungal-type DNA-binding domain superfamily GO:0000981|GO:0006355|GO:0008270
contig_21	g20267	344	0	0.87676			Cytoplasmic (0.896)
contig_21	g20268	275	0	0			Cytoplasmic (0.825)
contig_21	g20269	596	1.54271	0.840001			Cytoplasmic/apoplastic (0.572) (0.521)
contig_21	g20270	5693	0	0						helitronORF									CDD SF1_C_RecD - -<-----sep----->Gene3D - IPR027417 P-loop containing nucleoside triphosphate hydrolase -<-----sep----->MobiDBLite consensus disorder prediction - -<-----sep----->MobiDBLite consensus disorder prediction - -<-----sep----->MobiDBLite consensus disorder prediction - -<-----sep----->MobiDBLite consensus disorder prediction - -<-----sep----->MobiDBLite consensus disorder prediction - -<-----sep----->MobiDBLite consensus disorder prediction - -<-----sep----->PANTHER ATP-DEPENDENT DNA HELICASE - -<-----sep----->Pfam PIF1-like helicase IPR010285 DNA helicase Pif1-like GO:0000723|GO:0003678|GO:0006281<-----sep----->Pfam Helitron helicase-like domain at N-terminus IPR025476 Helitron helicase-like domain -<-----sep----->Pfam Domain of unknown function (DUF6570) IPR046700 Domain of unknown function DUF6570 -<-----sep----->SUPERFAMILY P-loop containing nucleoside triphosphate hydrolases IPR027417 P-loop containing nucleoside triphosphate hydrolase -<-----sep----->SUPERFAMILY P-loop containing nucleoside triphosphate hydrolases IPR027417 P-loop containing nucleoside triphosphate hydrolase -
contig_21	g20271	1655	4.14472	9.59836						mariner_ant1,DDE_1									Coils Coil - -<-----sep----->MobiDBLite consensus disorder prediction - -<-----sep----->MobiDBLite consensus disorder prediction - -<-----sep----->PANTHER TRANSPOSON - -<-----sep----->Pfam DDE superfamily endonuclease IPR004875 DDE superfamily endonuclease domain GO:0003676<-----sep----->Pfam helix-turn-helix, Psq domain IPR007889 DNA binding HTH domain, Psq-type GO:0003677<-----sep----->ProSiteProfiles CENPB-type HTH domain profile. IPR006600 HTH CenpB-type DNA-binding domain -<-----sep----->SUPERFAMILY Homeodomain-like IPR009057 Homeobox-like domain superfamily -
contig_21	g20272	2407	1.94697	3.17566						helitronORF									CDD SF1_C_RecD - -<-----sep----->Gene3D - IPR027417 P-loop containing nucleoside triphosphate hydrolase -<-----sep----->PANTHER ATP-DEPENDENT DNA HELICASE - -<-----sep----->Pfam PIF1-like helicase IPR010285 DNA helicase Pif1-like GO:0000723|GO:0003678|GO:0006281<-----sep----->SUPERFAMILY P-loop containing nucleoside triphosphate hydrolases IPR027417 P-loop containing nucleoside triphosphate hydrolase -<-----sep----->SUPERFAMILY P-loop containing nucleoside triphosphate hydrolases IPR027417 P-loop containing nucleoside triphosphate hydrolase -
contig_21	g20273	2398	1.94925	1.92831				Yes											MobiDBLite consensus disorder prediction - -<-----sep----->Pfam Helitron helicase-like domain at N-terminus IPR025476 Helitron helicase-like domain -<-----sep----->Pfam Domain of unknown function (DUF6570) IPR046700 Domain of unknown function DUF6570 -
contig_21	g20274	1304	24.7207	2.58039	Yes				Yes			Yes	499.481	3.75122	0.512296	7.32238	2.4362e-13	2.57963e-12	CDD GT1_Gtf-like IPR002213 UDP-glucuronosyl/UDP-glucosyltransferase GO:0008194<-----sep----->Gene3D Glycogen Phosphorylase B; - -<-----sep----->Gene3D Glycogen Phosphorylase B; - -<-----sep----->PANTHER STEROL 3-BETA-GLUCOSYLTRANSFERASE - -<-----sep----->Pfam UDP-glucoronosyl and UDP-glucosyl transferase IPR002213 UDP-glucuronosyl/UDP-glucosyltransferase GO:0008194<-----sep----->SUPERFAMILY UDP-Glycosyltransferase/glycogen phosphorylase - -
contig_21	g20275	821	47.7285	0.641508	Yes							Yes	556.597	6.80514	0.603693	11.2725	1.79387e-29	6.04575e-28	Gene3D - IPR027417 P-loop containing nucleoside triphosphate hydrolase -<-----sep----->PANTHER P-LOOP CONTAINING NUCLEOTIDE TRIPHOSPHATE HYDROLASE - -<-----sep----->Pfam Sulfotransferase domain IPR040632 Sulfotransferase, S. mansonii-type -<-----sep----->SUPERFAMILY P-loop containing nucleoside triphosphate hydrolases IPR027417 P-loop containing nucleoside triphosphate hydrolase -
contig_21	g20276	2077	1.76146	0.00342775	Yes							Yes	65.2499	9.50809	1.19627	7.94811	1.89381e-15	2.40209e-14	Gene3D - - -<-----sep----->Gene3D - - -<-----sep----->NCBIfam squalene--hopene cyclase IPR006400 Squalene hopene cyclase GO:0016866<-----sep----->NCBIfam squalene/oxidosqualene cyclases IPR018333 Squalene cyclase GO:0005811|GO:0016104|GO:0016866<-----sep----->PANTHER TERPENE CYCLASE/MUTASE FAMILY MEMBER IPR018333 Squalene cyclase GO:0005811|GO:0016104|GO:0016866<-----sep----->Pfam Squalene-hopene cyclase C-terminal domain IPR032696 Squalene cyclase, C-terminal -<-----sep----->Pfam Squalene-hopene cyclase N-terminal domain IPR032697 Squalene cyclase, N-terminal -<-----sep----->SFLD Prenyltransferase Like 2 IPR018333 Squalene cyclase GO:0005811|GO:0016104|GO:0016866<-----sep----->SUPERFAMILY Terpenoid cyclases/Protein prenyltransferases IPR008930 Terpenoid cyclases/protein prenyltransferase alpha-alpha toroid -<-----sep----->SUPERFAMILY Terpenoid cyclases/Protein prenyltransferases IPR008930 Terpenoid cyclases/protein prenyltransferase alpha-alpha toroid -
contig_21	g20277	812	1.43456	0.117714	Yes							Yes	17.0131	4.02096	0.670173	5.99988	1.97466e-09	1.3343e-08	CDD AdoMet_MTases - -<-----sep----->Gene3D Vaccinia Virus protein VP39 IPR029063 S-adenosyl-L-methionine-dependent methyltransferase superfamily -<-----sep----->PANTHER METHYLTRANSFERASE - -<-----sep----->Pfam Methyltransferase domain IPR025714 Methyltransferase domain -<-----sep----->SUPERFAMILY S-adenosyl-L-methionine-dependent methyltransferases IPR029063 S-adenosyl-L-methionine-dependent methyltransferase superfamily -
contig_21	g20278	1589	0.0338491	5.22312	Yes							Yes	102.512	-7.183	1.08896	-6.5962	4.21825e-11	3.4548e-10	CDD RNase_HI_RT_Ty1 - -<-----sep----->PANTHER GAG-POL-RELATED RETROTRANSPOSON - -<-----sep----->Pfam Reverse transcriptase (RNA-dependent DNA polymerase) IPR013103 Reverse transcriptase, RNA-dependent DNA polymerase -<-----sep----->SUPERFAMILY DNA/RNA polymerases IPR043502 DNA/RNA polymerase superfamily -
contig_21	g20279	3035	1.08108e-10	0.72424	Yes					TY1_Copia									Coils Coil - -<-----sep----->Gene3D - IPR036397 Ribonuclease H superfamily GO:0003676<-----sep----->MobiDBLite consensus disorder prediction - -<-----sep----->MobiDBLite consensus disorder prediction - -<-----sep----->MobiDBLite consensus disorder prediction - -<-----sep----->PANTHER TRANSPOSASE, PUTATIVE-RELATED - -<-----sep----->Pfam GAG-pre-integrase domain IPR025724 GAG-pre-integrase domain -<-----sep----->ProSiteProfiles Integrase catalytic domain profile. IPR001584 Integrase, catalytic core GO:0015074<-----sep----->SUPERFAMILY Ribonuclease H-like IPR012337 Ribonuclease H-like superfamily -
contig_21	g20280	1681	0.186658	0.0111796	Yes														CDD CYP7_CYP8-like - -<-----sep----->Gene3D Cytochrome P450 IPR036396 Cytochrome P450 superfamily GO:0004497|GO:0005506|GO:0016705|GO:0020037<-----sep----->PANTHER P450, PUTATIVE (EUROFUNG)-RELATED - -<-----sep----->Pfam Cytochrome P450 IPR001128 Cytochrome P450 GO:0004497|GO:0005506|GO:0016705|GO:0020037<-----sep----->PRINTS E-class P450 group IV signature IPR002403 Cytochrome P450, E-class, group IV GO:0004497|GO:0005506|GO:0016705|GO:0020037<-----sep----->PRINTS E-class P450 group IV signature IPR002403 Cytochrome P450, E-class, group IV GO:0004497|GO:0005506|GO:0016705|GO:0020037<-----sep----->PRINTS E-class P450 group IV signature IPR002403 Cytochrome P450, E-class, group IV GO:0004497|GO:0005506|GO:0016705|GO:0020037<-----sep----->PRINTS E-class P450 group IV signature IPR002403 Cytochrome P450, E-class, group IV GO:0004497|GO:0005506|GO:0016705|GO:0020037<-----sep----->PRINTS E-class P450 group IV signature IPR002403 Cytochrome P450, E-class, group IV GO:0004497|GO:0005506|GO:0016705|GO:0020037<-----sep----->ProSitePatterns Cytochrome P450 cysteine heme-iron ligand signature. IPR017972 Cytochrome P450, conserved site GO:0005506|GO:0016705<-----sep----->SUPERFAMILY Cytochrome P450 IPR036396 Cytochrome P450 superfamily GO:0004497|GO:0005506|GO:0016705|GO:0020037
contig_21	g20281	928	1.95648	1.04196	Yes							Yes	35.2684	1.50294	0.623899	2.40895	0.0159985	0.0321991	Gene3D - IPR027417 P-loop containing nucleoside triphosphate hydrolase -<-----sep----->PANTHER P-LOOP CONTAINING NUCLEOTIDE TRIPHOSPHATE HYDROLASE - -<-----sep----->Pfam Sulfotransferase domain IPR040632 Sulfotransferase, S. mansonii-type -<-----sep----->SUPERFAMILY P-loop containing nucleoside triphosphate hydrolases IPR027417 P-loop containing nucleoside triphosphate hydrolase -
contig_21	g20282	791	1.17565	0.579453	Yes
contig_21	g20283	1774	0.259543	0	Yes														CDD CYP60B-like - -<-----sep----->Gene3D Cytochrome P450 IPR036396 Cytochrome P450 superfamily GO:0004497|GO:0005506|GO:0016705|GO:0020037<-----sep----->PANTHER CYTOCHROME P450 - -<-----sep----->Pfam Cytochrome P450 IPR001128 Cytochrome P450 GO:0004497|GO:0005506|GO:0016705|GO:0020037<-----sep----->Pfam Cytochrome P450 IPR001128 Cytochrome P450 GO:0004497|GO:0005506|GO:0016705|GO:0020037<-----sep----->PRINTS P450 superfamily signature IPR001128 Cytochrome P450 GO:0004497|GO:0005506|GO:0016705|GO:0020037<-----sep----->PRINTS P450 superfamily signature IPR001128 Cytochrome P450 GO:0004497|GO:0005506|GO:0016705|GO:0020037<-----sep----->PRINTS P450 superfamily signature IPR001128 Cytochrome P450 GO:0004497|GO:0005506|GO:0016705|GO:0020037<-----sep----->PRINTS P450 superfamily signature IPR001128 Cytochrome P450 GO:0004497|GO:0005506|GO:0016705|GO:0020037<-----sep----->PRINTS E-class P450 group I signature IPR002401 Cytochrome P450, E-class, group I GO:0004497|GO:0005506|GO:0016705|GO:0020037<-----sep----->PRINTS E-class P450 group I signature IPR002401 Cytochrome P450, E-class, group I GO:0004497|GO:0005506|GO:0016705|GO:0020037<-----sep----->PRINTS E-class P450 group I signature IPR002401 Cytochrome P450, E-class, group I GO:0004497|GO:0005506|GO:0016705|GO:0020037<-----sep----->PRINTS E-class P450 group I signature IPR002401 Cytochrome P450, E-class, group I GO:0004497|GO:0005506|GO:0016705|GO:0020037<-----sep----->ProSitePatterns Cytochrome P450 cysteine heme-iron ligand signature. IPR017972 Cytochrome P450, conserved site GO:0005506|GO:0016705<-----sep----->SUPERFAMILY Cytochrome P450 IPR036396 Cytochrome P450 superfamily GO:0004497|GO:0005506|GO:0016705|GO:0020037
contig_21	g20284	1746	0.709117	0.0195774	Yes							Yes	20.2391	5.66623	0.858474	6.60035	4.10187e-11	3.36452e-10	Gene3D Cytochrome P450 IPR036396 Cytochrome P450 superfamily GO:0004497|GO:0005506|GO:0016705|GO:0020037<-----sep----->PANTHER CYTOCHROME P450 FAMILY 7 - -<-----sep----->Pfam Cytochrome P450 IPR001128 Cytochrome P450 GO:0004497|GO:0005506|GO:0016705|GO:0020037<-----sep----->PRINTS E-class P450 group IV signature IPR002403 Cytochrome P450, E-class, group IV GO:0004497|GO:0005506|GO:0016705|GO:0020037<-----sep----->PRINTS E-class P450 group IV signature IPR002403 Cytochrome P450, E-class, group IV GO:0004497|GO:0005506|GO:0016705|GO:0020037<-----sep----->PRINTS E-class P450 group IV signature IPR002403 Cytochrome P450, E-class, group IV GO:0004497|GO:0005506|GO:0016705|GO:0020037<-----sep----->PRINTS E-class P450 group IV signature IPR002403 Cytochrome P450, E-class, group IV GO:0004497|GO:0005506|GO:0016705|GO:0020037<-----sep----->PRINTS E-class P450 group IV signature IPR002403 Cytochrome P450, E-class, group IV GO:0004497|GO:0005506|GO:0016705|GO:0020037<-----sep----->ProSitePatterns Cytochrome P450 cysteine heme-iron ligand signature. IPR017972 Cytochrome P450, conserved site GO:0005506|GO:0016705<-----sep----->SUPERFAMILY Cytochrome P450 IPR036396 Cytochrome P450 superfamily GO:0004497|GO:0005506|GO:0016705|GO:0020037
contig_21	g20285	952	0.841133	0.0443697	Yes														Pfam Membrane bound O-acyl transferase family IPR032805 Wax synthase domain -
contig_21	g20286	4151	0.149268	0.00289188	Yes														CDD ABC_MTABC3_MDL1_MDL2 - -<-----sep----->CDD ABC_MTABC3_MDL1_MDL2 - -<-----sep----->CDD ABC_6TM_Pgp_ABCB1_D1_like - -<-----sep----->CDD ABC_6TM_Pgp_ABCB1_D2_like - -<-----sep----->Coils Coil - -<-----sep----->Coils Coil - -<-----sep----->Gene3D ABC transporter type 1, transmembrane domain IPR036640 ABC transporter type 1, transmembrane domain superfamily GO:0005524|GO:0016020<-----sep----->Gene3D - IPR027417 P-loop containing nucleoside triphosphate hydrolase -<-----sep----->Gene3D - IPR027417 P-loop containing nucleoside triphosphate hydrolase -<-----sep----->MobiDBLite consensus disorder prediction - -<-----sep----->MobiDBLite consensus disorder prediction - -<-----sep----->PANTHER ABC TRANSPORTER B FAMILY IPR039421 Type 1 protein exporter -<-----sep----->Pfam ABC transporter IPR003439 ABC transporter-like, ATP-binding domain GO:0005524<-----sep----->Pfam ABC transporter IPR003439 ABC transporter-like, ATP-binding domain GO:0005524<-----sep----->Pfam ABC transporter transmembrane region IPR011527 ABC transporter type 1, transmembrane domain GO:0005524|GO:0016020|GO:0055085|GO:0140359<-----sep----->Pfam ABC transporter transmembrane region IPR011527 ABC transporter type 1, transmembrane domain GO:0005524|GO:0016020|GO:0055085|GO:0140359<-----sep----->ProSitePatterns ABC transporters family signature. IPR017871 ABC transporter-like, conserved site GO:0005524|GO:0016887<-----sep----->ProSitePatterns ABC transporters family signature. IPR017871 ABC transporter-like, conserved site GO:0005524|GO:0016887<-----sep----->ProSiteProfiles ATP-binding cassette, ABC transporter-type domain profile. IPR003439 ABC transporter-like, ATP-binding domain GO:0005524<-----sep----->ProSiteProfiles ATP-binding cassette, ABC transporter-type domain profile. IPR003439 ABC transporter-like, ATP-binding domain GO:0005524<-----sep----->ProSiteProfiles ABC transporter integral membrane type-1 fused domain profile. IPR011527 ABC transporter type 1, transmembrane domain GO:0005524|GO:0016020|GO:0055085|GO:0140359<-----sep----->ProSiteProfiles ABC transporter integral membrane type-1 fused domain profile. IPR011527 ABC transporter type 1, transmembrane domain GO:0005524|GO:0016020|GO:0055085|GO:0140359<-----sep----->SMART AAA_5 IPR003593 AAA+ ATPase domain GO:0016887<-----sep----->SMART AAA_5 IPR003593 AAA+ ATPase domain GO:0016887<-----sep----->SUPERFAMILY P-loop containing nucleoside triphosphate hydrolases IPR027417 P-loop containing nucleoside triphosphate hydrolase -<-----sep----->SUPERFAMILY P-loop containing nucleoside triphosphate hydrolases IPR027417 P-loop containing nucleoside triphosphate hydrolase -<-----sep----->SUPERFAMILY ABC transporter transmembrane region IPR036640 ABC transporter type 1, transmembrane domain superfamily GO:0005524|GO:0016020<-----sep----->SUPERFAMILY ABC transporter transmembrane region IPR036640 ABC transporter type 1, transmembrane domain superfamily GO:0005524|GO:0016020
contig_21	g20287	1282	0.321703	0.0793411			Cytoplasmic (0.736)					Yes	8.34594	2.84378	1.23755	2.29791	0.0215668	0.0419303	CDD ATP-synt_Fo_b - -<-----sep----->Coils Coil - -<-----sep----->Coils Coil - -
contig_21	g20288	155	269.471	73.4814			Cytoplasmic/apoplastic (0.66) (0.586)					Yes	219.098	2.51321	0.628429	3.99919	6.356e-05	0.000217381
contig_21	g20289	3578	0.398019	0.689233						TY1_Copia,gypsy									CDD retropepsin_like - -<-----sep----->CDD RT_LTR - -<-----sep----->CDD RNase_HI_RT_Ty3 - -<-----sep----->Gene3D - - -<-----sep----->Gene3D - - -<-----sep----->Gene3D Acid Proteases IPR021109 Aspartic peptidase domain superfamily -<-----sep----->Gene3D HIV Type 1 Reverse Transcriptase, subunit A, domain 1 - -<-----sep----->Gene3D - - -<-----sep----->Gene3D - IPR036397 Ribonuclease H superfamily GO:0003676<-----sep----->Gene3D - IPR043128 Reverse transcriptase/Diguanylate cyclase domain -<-----sep----->Gene3D - IPR043128 Reverse transcriptase/Diguanylate cyclase domain -<-----sep----->PANTHER TRANSPOSON TY3-I GAG-POL POLYPROTEIN - -<-----sep----->Pfam Reverse transcriptase (RNA-dependent DNA polymerase) IPR000477 Reverse transcriptase domain -<-----sep----->Pfam RNase H-like domain found in reverse transcriptase IPR041373 Reverse transcriptase, RNase H-like domain -<-----sep----->Pfam Integrase zinc binding domain IPR041588 Integrase zinc-binding domain -<-----sep----->ProSiteProfiles Chromo and chromo shadow domain profile. IPR000953 Chromo/chromo shadow domain -<-----sep----->ProSiteProfiles Reverse transcriptase (RT) catalytic domain profile. IPR000477 Reverse transcriptase domain -<-----sep----->ProSiteProfiles Integrase catalytic domain profile. IPR001584 Integrase, catalytic core GO:0015074<-----sep----->SMART chromo_7 IPR000953 Chromo/chromo shadow domain -<-----sep----->SUPERFAMILY Ribonuclease H-like IPR012337 Ribonuclease H-like superfamily -<-----sep----->SUPERFAMILY Chromo domain-like IPR016197 Chromo-like domain superfamily -<-----sep----->SUPERFAMILY DNA/RNA polymerases IPR043502 DNA/RNA polymerase superfamily -
contig_21	g20290	1103	0.375377	0.21019			Cytoplasmic (0.781)												Coils Coil - -<-----sep----->Coils Coil - -<-----sep----->MobiDBLite consensus disorder prediction - -<-----sep----->MobiDBLite consensus disorder prediction - -
contig_21	g20291	1764	1.79427	1.52775						DDE_1									Coils Coil - -<-----sep----->MobiDBLite consensus disorder prediction - -<-----sep----->MobiDBLite consensus disorder prediction - -<-----sep----->MobiDBLite consensus disorder prediction - -<-----sep----->PANTHER TRANSPOSON - -<-----sep----->Pfam DDE superfamily endonuclease IPR004875 DDE superfamily endonuclease domain GO:0003676<-----sep----->Pfam Tc5 transposase DNA-binding domain IPR006600 HTH CenpB-type DNA-binding domain -<-----sep----->Pfam helix-turn-helix, Psq domain IPR007889 DNA binding HTH domain, Psq-type GO:0003677<-----sep----->ProSiteProfiles Psq-type HTH domain profile. IPR007889 DNA binding HTH domain, Psq-type GO:0003677<-----sep----->ProSiteProfiles CENPB-type HTH domain profile. IPR006600 HTH CenpB-type DNA-binding domain -<-----sep----->SMART cenpb IPR006600 HTH CenpB-type DNA-binding domain -<-----sep----->SUPERFAMILY Homeodomain-like IPR009057 Homeobox-like domain superfamily -
contig_21	g20292	1407	0.110607	0.393396			Cytoplasmic (0.592)												Gene3D Classic Zinc Finger - -<-----sep----->Gene3D Classic Zinc Finger - -<-----sep----->Gene3D Classic Zinc Finger - -<-----sep----->Gene3D Classic Zinc Finger - -<-----sep----->PANTHER ZINC FINGER PROTEIN ZIC AND GLI - -<-----sep----->Pfam Zinc finger, C2H2 type IPR013087 Zinc finger C2H2-type -<-----sep----->Pfam Zinc finger, C2H2 type IPR013087 Zinc finger C2H2-type -<-----sep----->Pfam Zinc finger, C2H2 type IPR013087 Zinc finger C2H2-type -<-----sep----->Pfam Zinc finger, C2H2 type IPR013087 Zinc finger C2H2-type -<-----sep----->ProSitePatterns Zinc finger C2H2 type domain signature. IPR013087 Zinc finger C2H2-type -<-----sep----->ProSitePatterns Zinc finger C2H2 type domain signature. IPR013087 Zinc finger C2H2-type -<-----sep----->ProSitePatterns Zinc finger C2H2 type domain signature. IPR013087 Zinc finger C2H2-type -<-----sep----->ProSitePatterns Zinc finger C2H2 type domain signature. IPR013087 Zinc finger C2H2-type -<-----sep----->ProSiteProfiles Zinc finger C2H2 type domain profile. IPR013087 Zinc finger C2H2-type -<-----sep----->ProSiteProfiles Zinc finger C2H2 type domain profile. IPR013087 Zinc finger C2H2-type -<-----sep----->ProSiteProfiles Zinc finger C2H2 type domain profile. IPR013087 Zinc finger C2H2-type -<-----sep----->ProSiteProfiles Zinc finger C2H2 type domain profile. IPR013087 Zinc finger C2H2-type -<-----sep----->SMART c2h2final6 IPR013087 Zinc finger C2H2-type -<-----sep----->SMART c2h2final6 IPR013087 Zinc finger C2H2-type -<-----sep----->SMART c2h2final6 IPR013087 Zinc finger C2H2-type -<-----sep----->SMART c2h2final6 IPR013087 Zinc finger C2H2-type -<-----sep----->SUPERFAMILY beta-beta-alpha zinc fingers IPR036236 Zinc finger C2H2 superfamily -<-----sep----->SUPERFAMILY beta-beta-alpha zinc fingers IPR036236 Zinc finger C2H2 superfamily -
contig_21	g20293	5662	0.455248	0.677648						hAT									MobiDBLite consensus disorder prediction - -<-----sep----->MobiDBLite consensus disorder prediction - -<-----sep----->MobiDBLite consensus disorder prediction - -<-----sep----->MobiDBLite consensus disorder prediction - -<-----sep----->MobiDBLite consensus disorder prediction - -<-----sep----->MobiDBLite consensus disorder prediction - -<-----sep----->PANTHER ZINC FINGER BED DOMAIN-CONTAINING PROTEIN 4 - -<-----sep----->Pfam hAT family C-terminal dimerisation region IPR008906 HAT, C-terminal dimerisation domain GO:0046983<-----sep----->Pfam Helitron helicase-like domain at N-terminus IPR025476 Helitron helicase-like domain -<-----sep----->Pfam Domain of unknown function (DUF6570) IPR046700 Domain of unknown function DUF6570 -<-----sep----->SUPERFAMILY Ribonuclease H-like IPR012337 Ribonuclease H-like superfamily -
contig_21	g20294	410	0	0.673415
contig_21	g20295	2279	2.505	1.3578						hAT		Yes	145.962	1.29913	0.41311	3.14474	0.00166232	0.00426307	Coils Coil - -<-----sep----->MobiDBLite consensus disorder prediction - -<-----sep----->MobiDBLite consensus disorder prediction - -<-----sep----->PANTHER ZINC FINGER BED DOMAIN-CONTAINING PROTEIN 4 - -<-----sep----->Pfam hAT family C-terminal dimerisation region IPR008906 HAT, C-terminal dimerisation domain GO:0046983<-----sep----->SUPERFAMILY Ribonuclease H-like IPR012337 Ribonuclease H-like superfamily -
contig_21	g20296	2006	1.42167	0.502619						helitronORF		Yes	71.2045	2.15618	0.595997	3.61778	0.000297143	0.000894698	Gene3D - IPR027417 P-loop containing nucleoside triphosphate hydrolase -<-----sep----->PANTHER ATP-DEPENDENT DNA HELICASE - -<-----sep----->Pfam PIF1-like helicase IPR010285 DNA helicase Pif1-like GO:0000723|GO:0003678|GO:0006281<-----sep----->SUPERFAMILY P-loop containing nucleoside triphosphate hydrolases IPR027417 P-loop containing nucleoside triphosphate hydrolase -<-----sep----->SUPERFAMILY P-loop containing nucleoside triphosphate hydrolases IPR027417 P-loop containing nucleoside triphosphate hydrolase -
contig_21	g20297	671	7.09804	3.99106							Yes	Yes	84.5447	1.29356	0.420194	3.07849	0.0020805	0.00521333	MobiDBLite consensus disorder prediction - -<-----sep----->MobiDBLite consensus disorder prediction - -<-----sep----->MobiDBLite consensus disorder prediction - -
contig_21	g20298	6807	0.943509	3.73977						helitronORF		Yes	479.925	-1.59646	0.283053	-5.64015	1.69906e-08	1.02111e-07	Coils Coil - -<-----sep----->Coils Coil - -<-----sep----->Gene3D - IPR027417 P-loop containing nucleoside triphosphate hydrolase -<-----sep----->MobiDBLite consensus disorder prediction - -<-----sep----->MobiDBLite consensus disorder prediction - -<-----sep----->MobiDBLite consensus disorder prediction - -<-----sep----->MobiDBLite consensus disorder prediction - -<-----sep----->MobiDBLite consensus disorder prediction - -<-----sep----->MobiDBLite consensus disorder prediction - -<-----sep----->MobiDBLite consensus disorder prediction - -<-----sep----->MobiDBLite consensus disorder prediction - -<-----sep----->MobiDBLite consensus disorder prediction - -<-----sep----->MobiDBLite consensus disorder prediction - -<-----sep----->PANTHER ATP-DEPENDENT DNA HELICASE - -<-----sep----->Pfam PIF1-like helicase IPR010285 DNA helicase Pif1-like GO:0000723|GO:0003678|GO:0006281<-----sep----->Pfam Helitron helicase-like domain at N-terminus IPR025476 Helitron helicase-like domain -<-----sep----->Pfam Domain of unknown function (DUF6570) IPR046700 Domain of unknown function DUF6570 -<-----sep----->SUPERFAMILY P-loop containing nucleoside triphosphate hydrolases IPR027417 P-loop containing nucleoside triphosphate hydrolase -<-----sep----->SUPERFAMILY P-loop containing nucleoside triphosphate hydrolases IPR027417 P-loop containing nucleoside triphosphate hydrolase -
contig_21	g20299	1606	0.646871	1.24062															MobiDBLite consensus disorder prediction - -<-----sep----->MobiDBLite consensus disorder prediction - -
contig_21	g20300	2308	26.5378	34.447															Coils Coil - -<-----sep----->MobiDBLite consensus disorder prediction - -<-----sep----->MobiDBLite consensus disorder prediction - -<-----sep----->MobiDBLite consensus disorder prediction - -<-----sep----->MobiDBLite consensus disorder prediction - -<-----sep----->MobiDBLite consensus disorder prediction - -<-----sep----->MobiDBLite consensus disorder prediction - -
contig_21	g20301	1396	3.01782	15.7701								Yes	272.967	-1.92136	0.343637	-5.59125	2.25436e-08	1.33433e-07	MobiDBLite consensus disorder prediction - -<-----sep----->MobiDBLite consensus disorder prediction - -<-----sep----->MobiDBLite consensus disorder prediction - -<-----sep----->Pfam PD-(D/E)XK nuclease superfamily IPR046797 PD-(D/E)XK nuclease-like -
contig_21	g20302	164	1584.78	1859.96	Yes		Cytoplasmic (0.912)												MobiDBLite consensus disorder prediction - -<-----sep----->MobiDBLite consensus disorder prediction - -
contig_21	g20303	2297	1.0265	5.57923	Yes							Yes	202.363	-1.98238	0.308623	-6.42331	1.33339e-10	1.02891e-09	MobiDBLite consensus disorder prediction - -<-----sep----->MobiDBLite consensus disorder prediction - -<-----sep----->PANTHER ZINC FINGER BED DOMAIN-CONTAINING PROTEIN 4 - -<-----sep----->Pfam hAT family C-terminal dimerisation region IPR008906 HAT, C-terminal dimerisation domain GO:0046983<-----sep----->SUPERFAMILY Ribonuclease H-like IPR012337 Ribonuclease H-like superfamily -
contig_21	g20304	1502	0.0411087	0.00603597															Gene3D - IPR009091 Regulator of chromosome condensation 1/beta-lactamase-inhibitor protein II -<-----sep----->MobiDBLite consensus disorder prediction - -<-----sep----->MobiDBLite consensus disorder prediction - -<-----sep----->MobiDBLite consensus disorder prediction - -<-----sep----->PANTHER REGULATOR OF CHROMOSOME CONDENSATION - -<-----sep----->Pfam Regulator of chromosome condensation (RCC1) repeat IPR000408 Regulator of chromosome condensation, RCC1 -<-----sep----->Pfam Regulator of chromosome condensation (RCC1) repeat IPR000408 Regulator of chromosome condensation, RCC1 -<-----sep----->Pfam Regulator of chromosome condensation (RCC1) repeat IPR000408 Regulator of chromosome condensation, RCC1 -<-----sep----->Pfam Regulator of chromosome condensation (RCC1) repeat IPR000408 Regulator of chromosome condensation, RCC1 -<-----sep----->Pfam Regulator of chromosome condensation (RCC1) repeat IPR000408 Regulator of chromosome condensation, RCC1 -<-----sep----->PRINTS Chromosome condensation regulator RCC1 signature IPR000408 Regulator of chromosome condensation, RCC1 -<-----sep----->PRINTS Chromosome condensation regulator RCC1 signature IPR000408 Regulator of chromosome condensation, RCC1 -<-----sep----->PRINTS Chromosome condensation regulator RCC1 signature IPR000408 Regulator of chromosome condensation, RCC1 -<-----sep----->PRINTS Chromosome condensation regulator RCC1 signature IPR000408 Regulator of chromosome condensation, RCC1 -<-----sep----->PRINTS Chromosome condensation regulator RCC1 signature IPR000408 Regulator of chromosome condensation, RCC1 -<-----sep----->ProSitePatterns Regulator of chromosome condensation (RCC1) signature 1. IPR000408 Regulator of chromosome condensation, RCC1 -<-----sep----->ProSitePatterns Regulator of chromosome condensation (RCC1) signature 2. IPR000408 Regulator of chromosome condensation, RCC1 -<-----sep----->ProSitePatterns Regulator of chromosome condensation (RCC1) signature 2. IPR000408 Regulator of chromosome condensation, RCC1 -<-----sep----->ProSiteProfiles Regulator of chromosome condensation (RCC1) repeat profile. IPR000408 Regulator of chromosome condensation, RCC1 -<-----sep----->ProSiteProfiles Regulator of chromosome condensation (RCC1) repeat profile. IPR000408 Regulator of chromosome condensation, RCC1 -<-----sep----->ProSiteProfiles Regulator of chromosome condensation (RCC1) repeat profile. IPR000408 Regulator of chromosome condensation, RCC1 -<-----sep----->ProSiteProfiles Regulator of chromosome condensation (RCC1) repeat profile. IPR000408 Regulator of chromosome condensation, RCC1 -<-----sep----->ProSiteProfiles Regulator of chromosome condensation (RCC1) repeat profile. IPR000408 Regulator of chromosome condensation, RCC1 -<-----sep----->ProSiteProfiles Regulator of chromosome condensation (RCC1) repeat profile. IPR000408 Regulator of chromosome condensation, RCC1 -<-----sep----->SUPERFAMILY RCC1/BLIP-II IPR009091 Regulator of chromosome condensation 1/beta-lactamase-inhibitor protein II -
contig_21	g20305	2492	0	0.516354								Yes	16.5684	-5.99448	1.12679	-5.31995	1.03798e-07	5.62442e-07	CDD RNase_HI_RT_Ty1 - -<-----sep----->Gene3D - IPR036397 Ribonuclease H superfamily GO:0003676<-----sep----->MobiDBLite consensus disorder prediction - -<-----sep----->MobiDBLite consensus disorder prediction - -<-----sep----->MobiDBLite consensus disorder prediction - -<-----sep----->MobiDBLite consensus disorder prediction - -<-----sep----->PANTHER GAG-POL-RELATED RETROTRANSPOSON - -<-----sep----->Pfam Reverse transcriptase (RNA-dependent DNA polymerase) IPR013103 Reverse transcriptase, RNA-dependent DNA polymerase -<-----sep----->ProSiteProfiles Integrase catalytic domain profile. IPR001584 Integrase, catalytic core GO:0015074<-----sep----->SUPERFAMILY Ribonuclease H-like IPR012337 Ribonuclease H-like superfamily -<-----sep----->SUPERFAMILY DNA/RNA polymerases IPR043502 DNA/RNA polymerase superfamily -
contig_21	g20306	2297	1.0265	5.57923								Yes	202.363	-1.98238	0.308623	-6.42331	1.33339e-10	1.02891e-09	MobiDBLite consensus disorder prediction - -<-----sep----->MobiDBLite consensus disorder prediction - -<-----sep----->PANTHER ZINC FINGER BED DOMAIN-CONTAINING PROTEIN 4 - -<-----sep----->Pfam hAT family C-terminal dimerisation region IPR008906 HAT, C-terminal dimerisation domain GO:0046983<-----sep----->SUPERFAMILY Ribonuclease H-like IPR012337 Ribonuclease H-like superfamily -
contig_21	g20307	581	0.604791	0.936515			Cytoplasmic (0.813)												Coils Coil - -<-----sep----->MobiDBLite consensus disorder prediction - -<-----sep----->MobiDBLite consensus disorder prediction - -
contig_21	g20308	2411	1.16631	0.932045	Yes					hAT		Yes	86.1243	0.930154	0.416408	2.23376	0.0254991	0.0485913	MobiDBLite consensus disorder prediction - -<-----sep----->PANTHER ZINC FINGER BED DOMAIN-CONTAINING PROTEIN 4 - -<-----sep----->Pfam hAT family C-terminal dimerisation region IPR008906 HAT, C-terminal dimerisation domain GO:0046983<-----sep----->SUPERFAMILY Ribonuclease H-like IPR012337 Ribonuclease H-like superfamily -
contig_21	g20309	911	0	0.0151264	Yes					hAT									PANTHER BED FINGER-RELATED IPR045259 Transposase-like protein DAYSLEEPER -<-----sep----->Pfam hAT family C-terminal dimerisation region IPR008906 HAT, C-terminal dimerisation domain GO:0046983<-----sep----->SUPERFAMILY Ribonuclease H-like IPR012337 Ribonuclease H-like superfamily -
contig_21	g20310	614	7.71304	0	Yes		Cytoplasmic/apoplastic (0.917) (0.841)	Yes				Yes	41.4339	10.3151	1.25058	8.24825	1.60731e-16	2.26639e-15
contig_21	g20311	464	1.13287	2.34163	Yes		Cytoplasmic (0.798)												Pfam hAT family C-terminal dimerisation region IPR008906 HAT, C-terminal dimerisation domain GO:0046983<-----sep----->SUPERFAMILY Ribonuclease H-like IPR012337 Ribonuclease H-like superfamily -
contig_21	g20312	1739	0.305746	0.0273132	Yes					hAT									MobiDBLite consensus disorder prediction - -<-----sep----->PANTHER ZINC FINGER BED DOMAIN-CONTAINING PROTEIN 4 - -<-----sep----->SUPERFAMILY Ribonuclease H-like IPR012337 Ribonuclease H-like superfamily -
contig_21	g20313	1394	0.160237	0.0289043	Yes														PANTHER PROTEIN CBG02620 - -
contig_21	g20314	161	0	0	Yes
contig_21	g20315	1208	0.290542	1.55819	Yes														PANTHER STEROL UPTAKE CONTROL PROTEIN 2 - -
contig_21	g20316	2943	0.374161	0.367961						hAT									MobiDBLite consensus disorder prediction - -<-----sep----->PANTHER ZINC FINGER BED DOMAIN-CONTAINING PROTEIN 4 - -<-----sep----->Pfam hAT family C-terminal dimerisation region IPR008906 HAT, C-terminal dimerisation domain GO:0046983<-----sep----->SUPERFAMILY Ribonuclease H-like IPR012337 Ribonuclease H-like superfamily -
contig_21	g20317	872	1.52623	0.488017			Cytoplasmic (0.701)					Yes	21.1601	2.32115	0.996648	2.32896	0.0198612	0.0389884	CDD homeodomain IPR001356 Homeobox domain GO:0003677<-----sep----->Gene3D - - -<-----sep----->MobiDBLite consensus disorder prediction - -<-----sep----->MobiDBLite consensus disorder prediction - -<-----sep----->MobiDBLite consensus disorder prediction - -<-----sep----->PANTHER LIM/HOMEOBOX PROTEIN LHX - -<-----sep----->Pfam Homeodomain IPR001356 Homeobox domain GO:0003677<-----sep----->ProSiteProfiles 'Homeobox' domain profile. IPR001356 Homeobox domain GO:0003677<-----sep----->SMART HOX_1 IPR001356 Homeobox domain GO:0003677<-----sep----->SUPERFAMILY Homeodomain-like IPR009057 Homeobox-like domain superfamily -
contig_21	g20318	1249	2.34079	3.64892			Cytoplasmic (0.614)			mariner_ant1									PANTHER TRANSPOSON - -<-----sep----->Pfam DDE superfamily endonuclease IPR004875 DDE superfamily endonuclease domain GO:0003676<-----sep----->Pfam Tc5 transposase DNA-binding domain IPR006600 HTH CenpB-type DNA-binding domain -<-----sep----->ProSiteProfiles CENPB-type HTH domain profile. IPR006600 HTH CenpB-type DNA-binding domain -<-----sep----->SMART cenpb IPR006600 HTH CenpB-type DNA-binding domain -
contig_21	g20319	2375	2.70108	4.36306						hAT	Yes								PANTHER ZINC FINGER BED DOMAIN-CONTAINING PROTEIN 4 - -<-----sep----->Pfam hAT family C-terminal dimerisation region IPR008906 HAT, C-terminal dimerisation domain GO:0046983<-----sep----->ProSiteProfiles Zinc finger BED-type profile. IPR003656 Zinc finger, BED-type GO:0003677<-----sep----->SUPERFAMILY Ribonuclease H-like IPR012337 Ribonuclease H-like superfamily -
contig_21	g20320	776	49.8708	84.3609
contig_21	g20321	1490	17.6259	23.857			Cytoplasmic (0.572)												Coils Coil - -<-----sep----->MobiDBLite consensus disorder prediction - -<-----sep----->MobiDBLite consensus disorder prediction - -<-----sep----->MobiDBLite consensus disorder prediction - -
contig_21	g20322	1024	22.3213	20.7699			Cytoplasmic (0.541)			hAT									MobiDBLite consensus disorder prediction - -<-----sep----->PANTHER ZINC FINGER BED DOMAIN-CONTAINING PROTEIN 4 - -
contig_21	g20323	5402	0.31829	0.654258						LINE									CDD RT_nLTR_like - -<-----sep----->Coils Coil - -<-----sep----->Coils Coil - -<-----sep----->Coils Coil - -<-----sep----->Coils Coil - -<-----sep----->Gene3D - IPR036397 Ribonuclease H superfamily GO:0003676<-----sep----->Gene3D Endonuclease/exonuclease/phosphatase IPR036691 Endonuclease/exonuclease/phosphatase superfamily -<-----sep----->PANTHER REVERSE TRANSCRIPTASE - -<-----sep----->Pfam Reverse transcriptase (RNA-dependent DNA polymerase) IPR000477 Reverse transcriptase domain -<-----sep----->Pfam Endonuclease-reverse transcriptase IPR005135 Endonuclease/exonuclease/phosphatase GO:0003824<-----sep----->ProSiteProfiles Reverse transcriptase (RT) catalytic domain profile. IPR000477 Reverse transcriptase domain -<-----sep----->SUPERFAMILY Ribonuclease H-like IPR012337 Ribonuclease H-like superfamily -<-----sep----->SUPERFAMILY DNase I-like IPR036691 Endonuclease/exonuclease/phosphatase superfamily -
contig_21	g20324	1690	2.82201	5.23899						MuDR_A_B									MobiDBLite consensus disorder prediction - -<-----sep----->MobiDBLite consensus disorder prediction - -<-----sep----->PANTHER PROTEIN FAR1-RELATED SEQUENCE 10-RELATED IPR031052 FHY3/FAR1 family GO:0006355<-----sep----->Pfam MULE transposase domain IPR018289 MULE transposase domain -
contig_21	g20325	2620	1.80436	2.90452						hAT									MobiDBLite consensus disorder prediction - -<-----sep----->MobiDBLite consensus disorder prediction - -<-----sep----->PANTHER ZINC FINGER BED DOMAIN-CONTAINING PROTEIN 4 - -<-----sep----->Pfam hAT family C-terminal dimerisation region IPR008906 HAT, C-terminal dimerisation domain GO:0046983<-----sep----->SUPERFAMILY Ribonuclease H-like IPR012337 Ribonuclease H-like superfamily -
contig_21	g20326	545	2.87827	2.15187		Yes	Cytoplasmic (0.851)
contig_21	g20327	1354	1.4232	1.40318						hAT									SUPERFAMILY Ribonuclease H-like IPR012337 Ribonuclease H-like superfamily -
contig_21	g20328	659	0	0.101272			Cytoplasmic (0.817)												MobiDBLite consensus disorder prediction - -
contig_21	g20329	2635	0.810029	1.97969						hAT									MobiDBLite consensus disorder prediction - -<-----sep----->MobiDBLite consensus disorder prediction - -<-----sep----->PANTHER ZINC FINGER BED DOMAIN-CONTAINING PROTEIN 4 - -<-----sep----->Pfam hAT family C-terminal dimerisation region IPR008906 HAT, C-terminal dimerisation domain GO:0046983<-----sep----->SUPERFAMILY Ribonuclease H-like IPR012337 Ribonuclease H-like superfamily -
contig_21	g20330	2330	0.647943	1.11524						MuDR_A_B									MobiDBLite consensus disorder prediction - -<-----sep----->MobiDBLite consensus disorder prediction - -<-----sep----->PANTHER PROTEIN FAR1-RELATED SEQUENCE 10-RELATED IPR031052 FHY3/FAR1 family GO:0006355<-----sep----->Pfam MULE transposase domain IPR018289 MULE transposase domain -
contig_21	g20331	833	0.240477	0.148753			Cytoplasmic (0.731)			hAT									MobiDBLite consensus disorder prediction - -<-----sep----->MobiDBLite consensus disorder prediction - -<-----sep----->PANTHER ZINC FINGER BED DOMAIN-CONTAINING PROTEIN 4 - -
contig_21	g20332	440	1.32071	3.03458			Cytoplasmic (0.513)												PANTHER HAT DIMERISATION DOMAIN, C-TERMINAL - -<-----sep----->Pfam hAT family C-terminal dimerisation region IPR008906 HAT, C-terminal dimerisation domain GO:0046983<-----sep----->SUPERFAMILY Ribonuclease H-like IPR012337 Ribonuclease H-like superfamily -
contig_21	g20333	1602	0.141547	0.149692						hAT									MobiDBLite consensus disorder prediction - -<-----sep----->MobiDBLite consensus disorder prediction - -<-----sep----->PANTHER DNA REPLICATION-RELATED ELEMENT FACTOR, ISOFORM A - -<-----sep----->Pfam hAT family C-terminal dimerisation region IPR008906 HAT, C-terminal dimerisation domain GO:0046983<-----sep----->SUPERFAMILY Ribonuclease H-like IPR012337 Ribonuclease H-like superfamily -
contig_21	g20334	416	50.5299	35.0757			Cytoplasmic (0.859)					Yes	150.58	0.977291	0.288226	3.39072	0.000697102	0.00194584
contig_21	g20335	1566	0.119861	0.0381307															CDD GAL4 IPR001138 Zn(2)Cys(6) fungal-type DNA-binding domain GO:0000981|GO:0006355|GO:0008270<-----sep----->Coils Coil - -<-----sep----->Gene3D - IPR036864 Zn(2)-C6 fungal-type DNA-binding domain superfamily GO:0000981|GO:0006355|GO:0008270<-----sep----->MobiDBLite consensus disorder prediction - -<-----sep----->MobiDBLite consensus disorder prediction - -<-----sep----->PANTHER TRANSCRIPTIONAL ACTIVATOR PROTEIN UGA3 - -<-----sep----->Pfam Fungal Zn(2)-Cys(6) binuclear cluster domain IPR001138 Zn(2)Cys(6) fungal-type DNA-binding domain GO:0000981|GO:0006355|GO:0008270<-----sep----->ProSiteProfiles Zn(2)-C6 fungal-type DNA-binding domain profile. IPR001138 Zn(2)Cys(6) fungal-type DNA-binding domain GO:0000981|GO:0006355|GO:0008270<-----sep----->SMART gal4_2 IPR001138 Zn(2)Cys(6) fungal-type DNA-binding domain GO:0000981|GO:0006355|GO:0008270<-----sep----->SUPERFAMILY Zn2/Cys6 DNA-binding domain IPR036864 Zn(2)-C6 fungal-type DNA-binding domain superfamily GO:0000981|GO:0006355|GO:0008270
contig_21	g20336	1446	1.82796	1.0987	Yes							Yes	48.9019	1.19522	0.42381	2.82018	0.00479968	0.0110907	Gene3D - IPR012338 Beta-lactamase/transpeptidase-like -<-----sep----->PANTHER BETA-LACTAMASE-RELATED - -<-----sep----->Pfam Beta-lactamase IPR001466 Beta-lactamase-related -<-----sep----->SUPERFAMILY beta-lactamase/transpeptidase-like IPR012338 Beta-lactamase/transpeptidase-like -
contig_21	g20337	1358	0	0.0175083	Yes					DDE_1									Coils Coil - -<-----sep----->MobiDBLite consensus disorder prediction - -<-----sep----->MobiDBLite consensus disorder prediction - -<-----sep----->MobiDBLite consensus disorder prediction - -<-----sep----->PANTHER TRANSPOSON - -<-----sep----->Pfam DDE superfamily endonuclease IPR004875 DDE superfamily endonuclease domain GO:0003676
contig_21	g20338	2297	1.0265	5.57923								Yes	202.363	-1.98238	0.308623	-6.42331	1.33339e-10	1.02891e-09	MobiDBLite consensus disorder prediction - -<-----sep----->MobiDBLite consensus disorder prediction - -<-----sep----->PANTHER ZINC FINGER BED DOMAIN-CONTAINING PROTEIN 4 - -<-----sep----->Pfam hAT family C-terminal dimerisation region IPR008906 HAT, C-terminal dimerisation domain GO:0046983<-----sep----->SUPERFAMILY Ribonuclease H-like IPR012337 Ribonuclease H-like superfamily -
contig_21	g20339	244	0	0.33079			Apoplastic/cytoplasmic (0.663) (0.771)
contig_21	g20340	1673	0	0.00964754						hAT									PANTHER ZINC FINGER BED DOMAIN-CONTAINING PROTEIN 4 - -<-----sep----->Pfam hAT family C-terminal dimerisation region IPR008906 HAT, C-terminal dimerisation domain GO:0046983<-----sep----->SUPERFAMILY Ribonuclease H-like IPR012337 Ribonuclease H-like superfamily -
contig_21	g20341	2221	0.122725	0.0867231						hAT									PANTHER ZINC FINGER BED DOMAIN-CONTAINING PROTEIN 4 - -<-----sep----->Pfam hAT family C-terminal dimerisation region IPR008906 HAT, C-terminal dimerisation domain GO:0046983<-----sep----->SUPERFAMILY Ribonuclease H-like IPR012337 Ribonuclease H-like superfamily -
contig_21	g20342	1072	0	0.00404058															PANTHER PTH11-LIKE INTEGRAL MEMBRANE PROTEIN (AFU_ORTHOLOGUE AFUA_5G11245) - -
contig_21	g20343	2297	1.0265	5.57923	Yes							Yes	202.363	-1.98238	0.308623	-6.42331	1.33339e-10	1.02891e-09	MobiDBLite consensus disorder prediction - -<-----sep----->MobiDBLite consensus disorder prediction - -<-----sep----->PANTHER ZINC FINGER BED DOMAIN-CONTAINING PROTEIN 4 - -<-----sep----->Pfam hAT family C-terminal dimerisation region IPR008906 HAT, C-terminal dimerisation domain GO:0046983<-----sep----->SUPERFAMILY Ribonuclease H-like IPR012337 Ribonuclease H-like superfamily -
contig_21	g20344	1138	0.0560727	0	Yes		Cytoplasmic (0.848)												Gene3D Classic Zinc Finger - -<-----sep----->Gene3D Classic Zinc Finger - -<-----sep----->MobiDBLite consensus disorder prediction - -<-----sep----->MobiDBLite consensus disorder prediction - -<-----sep----->PANTHER KRUEPPEL-LIKE TRANSCRIPTION FACTOR - -<-----sep----->Pfam Zinc finger, C2H2 type IPR013087 Zinc finger C2H2-type -<-----sep----->ProSitePatterns Zinc finger C2H2 type domain signature. IPR013087 Zinc finger C2H2-type -<-----sep----->ProSiteProfiles Zinc finger C2H2 type domain profile. IPR013087 Zinc finger C2H2-type -<-----sep----->SMART c2h2final6 IPR013087 Zinc finger C2H2-type -<-----sep----->SMART c2h2final6 IPR013087 Zinc finger C2H2-type -<-----sep----->SUPERFAMILY beta-beta-alpha zinc fingers IPR036236 Zinc finger C2H2 superfamily -
contig_21	g20345	476	11.3995	0.679812			Cytoplasmic (0.959)					Yes	27.5248	4.68627	0.588834	7.95856	1.74051e-15	2.21278e-14	Coils Coil - -<-----sep----->MobiDBLite consensus disorder prediction - -<-----sep----->MobiDBLite consensus disorder prediction - -
contig_21	g20346	239	32.2657	19.5406			Cytoplasmic (0.76)					Yes	30.8679	1.24595	0.500337	2.49023	0.0127662	0.0263761	MobiDBLite consensus disorder prediction - -<-----sep----->MobiDBLite consensus disorder prediction - -<-----sep----->MobiDBLite consensus disorder prediction - -
contig_21	g20347	440	1.32071	3.03458			Cytoplasmic (0.513)				Yes								PANTHER HAT DIMERISATION DOMAIN, C-TERMINAL - -<-----sep----->Pfam hAT family C-terminal dimerisation region IPR008906 HAT, C-terminal dimerisation domain GO:0046983<-----sep----->SUPERFAMILY Ribonuclease H-like IPR012337 Ribonuclease H-like superfamily -
contig_21	g20348	1843	0.117698	0.0298305						hAT									Coils Coil - -<-----sep----->Coils Coil - -<-----sep----->PANTHER ZINC FINGER BED DOMAIN-CONTAINING PROTEIN 4 - -<-----sep----->Pfam hAT family C-terminal dimerisation region IPR008906 HAT, C-terminal dimerisation domain GO:0046983<-----sep----->SUPERFAMILY Ribonuclease H-like IPR012337 Ribonuclease H-like superfamily -
contig_21	g20349	809	0.0540122	0				Yes											MobiDBLite consensus disorder prediction - -<-----sep----->MobiDBLite consensus disorder prediction - -
contig_21	g20350	311	0	0			Cytoplasmic (0.911)
contig_21	g20351	2297	1.0265	5.57923								Yes	202.363	-1.98238	0.308623	-6.42331	1.33339e-10	1.02891e-09	MobiDBLite consensus disorder prediction - -<-----sep----->MobiDBLite consensus disorder prediction - -<-----sep----->PANTHER ZINC FINGER BED DOMAIN-CONTAINING PROTEIN 4 - -<-----sep----->Pfam hAT family C-terminal dimerisation region IPR008906 HAT, C-terminal dimerisation domain GO:0046983<-----sep----->SUPERFAMILY Ribonuclease H-like IPR012337 Ribonuclease H-like superfamily -
contig_21	g20352	2703	0.0244988	0.0785009															CDD GAL4 IPR001138 Zn(2)Cys(6) fungal-type DNA-binding domain GO:0000981|GO:0006355|GO:0008270<-----sep----->CDD fungal_TF_MHR - -<-----sep----->Gene3D - IPR036864 Zn(2)-C6 fungal-type DNA-binding domain superfamily GO:0000981|GO:0006355|GO:0008270<-----sep----->MobiDBLite consensus disorder prediction - -<-----sep----->MobiDBLite consensus disorder prediction - -<-----sep----->MobiDBLite consensus disorder prediction - -<-----sep----->MobiDBLite consensus disorder prediction - -<-----sep----->PANTHER ZN(II)2CYS6 TRANSCRIPTION FACTOR (EUROFUNG)-RELATED - -<-----sep----->Pfam Fungal Zn(2)-Cys(6) binuclear cluster domain IPR001138 Zn(2)Cys(6) fungal-type DNA-binding domain GO:0000981|GO:0006355|GO:0008270<-----sep----->Pfam Fungal specific transcription factor domain IPR007219 Transcription factor domain, fungi GO:0003677|GO:0006351|GO:0008270<-----sep----->PRINTS Aflatoxin biosynthesis regulatory protein signature - -<-----sep----->PRINTS Aflatoxin biosynthesis regulatory protein signature - -<-----sep----->ProSitePatterns Zn(2)-C6 fungal-type DNA-binding domain signature. IPR001138 Zn(2)Cys(6) fungal-type DNA-binding domain GO:0000981|GO:0006355|GO:0008270<-----sep----->ProSiteProfiles Zn(2)-C6 fungal-type DNA-binding domain profile. IPR001138 Zn(2)Cys(6) fungal-type DNA-binding domain GO:0000981|GO:0006355|GO:0008270<-----sep----->SMART gal4_2 IPR001138 Zn(2)Cys(6) fungal-type DNA-binding domain GO:0000981|GO:0006355|GO:0008270<-----sep----->SMART Fungal_trans_2 IPR007219 Transcription factor domain, fungi GO:0003677|GO:0006351|GO:0008270<-----sep----->SUPERFAMILY Zn2/Cys6 DNA-binding domain IPR036864 Zn(2)-C6 fungal-type DNA-binding domain superfamily GO:0000981|GO:0006355|GO:0008270
contig_21	g20353	2480	0.073846	0.0734024						hAT									MobiDBLite consensus disorder prediction - -<-----sep----->MobiDBLite consensus disorder prediction - -<-----sep----->PANTHER ZINC FINGER BED DOMAIN-CONTAINING PROTEIN 4 - -<-----sep----->Pfam hAT family C-terminal dimerisation region IPR008906 HAT, C-terminal dimerisation domain GO:0046983<-----sep----->SUPERFAMILY Ribonuclease H-like IPR012337 Ribonuclease H-like superfamily -
contig_21	g20354	1265	0	0.225401															MobiDBLite consensus disorder prediction - -<-----sep----->MobiDBLite consensus disorder prediction - -<-----sep----->PANTHER PROTEIN CBG02620 - -
contig_21	g20355	4274	0.108931	0.00946067															Gene3D - IPR027417 P-loop containing nucleoside triphosphate hydrolase -<-----sep----->Gene3D - IPR027417 P-loop containing nucleoside triphosphate hydrolase -<-----sep----->MobiDBLite consensus disorder prediction - -<-----sep----->MobiDBLite consensus disorder prediction - -<-----sep----->PANTHER DNA HELICASE RECQ FAMILY MEMBER - -<-----sep----->Pfam DEAD/DEAH box helicase IPR011545 DEAD/DEAH box helicase domain GO:0003676|GO:0005524<-----sep----->Pfam Helicase conserved C-terminal domain IPR001650 Helicase, C-terminal -<-----sep----->ProSiteProfiles Superfamilies 1 and 2 helicase ATP-binding type-1 domain profile. IPR014001 Helicase superfamily 1/2, ATP-binding domain -<-----sep----->ProSiteProfiles Superfamilies 1 and 2 helicase C-terminal domain profile. IPR001650 Helicase, C-terminal -<-----sep----->SMART ultradead3 IPR014001 Helicase superfamily 1/2, ATP-binding domain -<-----sep----->SMART helicmild6 IPR001650 Helicase, C-terminal -<-----sep----->SUPERFAMILY P-loop containing nucleoside triphosphate hydrolases IPR027417 P-loop containing nucleoside triphosphate hydrolase -
contig_21	g20356	4800	0	0															MobiDBLite consensus disorder prediction - -<-----sep----->MobiDBLite consensus disorder prediction - -<-----sep----->MobiDBLite consensus disorder prediction - -<-----sep----->MobiDBLite consensus disorder prediction - -<-----sep----->MobiDBLite consensus disorder prediction - -<-----sep----->MobiDBLite consensus disorder prediction - -<-----sep----->MobiDBLite consensus disorder prediction - -<-----sep----->MobiDBLite consensus disorder prediction - -
contig_21	g20357	920	0.322707	0															Gene3D - - -<-----sep----->Pfam MYND finger IPR002893 Zinc finger, MYND-type -<-----sep----->ProSiteProfiles Zinc finger MYND-type profile. IPR002893 Zinc finger, MYND-type -<-----sep----->SUPERFAMILY HIT/MYND zinc finger-like - -
contig_21	g20358	1248	0.221976	0			Cytoplasmic (0.722) Cytoplasmic (0.817)												MobiDBLite consensus disorder prediction - -<-----sep----->MobiDBLite consensus disorder prediction - -<-----sep----->MobiDBLite consensus disorder prediction - -
contig_21	g20359	290	0.123687	0.166419			Cytoplasmic (0.887)			hAT									MobiDBLite consensus disorder prediction - -<-----sep----->Pfam hAT family C-terminal dimerisation region IPR008906 HAT, C-terminal dimerisation domain GO:0046983<-----sep----->SUPERFAMILY Ribonuclease H-like IPR012337 Ribonuclease H-like superfamily -
contig_21	g20360	1158	0.974535	1.52002
contig_21	g20361	1232	1.58439	2.00799			Cytoplasmic (0.812)												Coils Coil - -<-----sep----->Coils Coil - -<-----sep----->Gene3D - - -<-----sep----->MobiDBLite consensus disorder prediction - -<-----sep----->MobiDBLite consensus disorder prediction - -<-----sep----->MobiDBLite consensus disorder prediction - -<-----sep----->MobiDBLite consensus disorder prediction - -<-----sep----->Pfam Zinc knuckle IPR001878 Zinc finger, CCHC-type GO:0003676|GO:0008270<-----sep----->ProSiteProfiles Zinc finger CCHC-type profile. IPR001878 Zinc finger, CCHC-type GO:0003676|GO:0008270<-----sep----->SMART c2hcfinal6 IPR001878 Zinc finger, CCHC-type GO:0003676|GO:0008270<-----sep----->SUPERFAMILY Retrovirus zinc finger-like domains IPR036875 Zinc finger, CCHC-type superfamily GO:0003676|GO:0008270
contig_21	g20362	3578	1.12915	1.92116						TY1_Copia									CDD CD_CSD - -<-----sep----->CDD retropepsin_like - -<-----sep----->CDD RT_LTR - -<-----sep----->CDD RNase_HI_RT_Ty3 - -<-----sep----->Gene3D - - -<-----sep----->Gene3D - - -<-----sep----->Gene3D Acid Proteases IPR021109 Aspartic peptidase domain superfamily -<-----sep----->Gene3D HIV Type 1 Reverse Transcriptase, subunit A, domain 1 - -<-----sep----->Gene3D - - -<-----sep----->Gene3D - IPR036397 Ribonuclease H superfamily GO:0003676<-----sep----->Gene3D - IPR043128 Reverse transcriptase/Diguanylate cyclase domain -<-----sep----->Gene3D - IPR043128 Reverse transcriptase/Diguanylate cyclase domain -<-----sep----->MobiDBLite consensus disorder prediction - -<-----sep----->PANTHER TRANSPOSON TY3-I GAG-POL POLYPROTEIN - -<-----sep----->Pfam Reverse transcriptase (RNA-dependent DNA polymerase) IPR000477 Reverse transcriptase domain -<-----sep----->Pfam RNase H-like domain found in reverse transcriptase IPR041373 Reverse transcriptase, RNase H-like domain -<-----sep----->Pfam Integrase zinc binding domain IPR041588 Integrase zinc-binding domain -<-----sep----->ProSiteProfiles Chromo and chromo shadow domain profile. IPR000953 Chromo/chromo shadow domain -<-----sep----->ProSiteProfiles Reverse transcriptase (RT) catalytic domain profile. IPR000477 Reverse transcriptase domain -<-----sep----->ProSiteProfiles Integrase catalytic domain profile. IPR001584 Integrase, catalytic core GO:0015074<-----sep----->SMART chromo_7 IPR000953 Chromo/chromo shadow domain -<-----sep----->SUPERFAMILY Ribonuclease H-like IPR012337 Ribonuclease H-like superfamily -<-----sep----->SUPERFAMILY Chromo domain-like IPR016197 Chromo-like domain superfamily -<-----sep----->SUPERFAMILY DNA/RNA polymerases IPR043502 DNA/RNA polymerase superfamily -<-----sep----->CDD retropepsin_like - -<-----sep----->CDD RT_LTR - -<-----sep----->Gene3D Acid Proteases IPR021109 Aspartic peptidase domain superfamily -<-----sep----->Gene3D HIV Type 1 Reverse Transcriptase, subunit A, domain 1 - -<-----sep----->Gene3D - IPR043128 Reverse transcriptase/Diguanylate cyclase domain -<-----sep----->PANTHER TRANSPOSON TY3-I GAG-POL POLYPROTEIN - -<-----sep----->Pfam Reverse transcriptase (RNA-dependent DNA polymerase) IPR000477 Reverse transcriptase domain -<-----sep----->ProSiteProfiles Reverse transcriptase (RT) catalytic domain profile. IPR000477 Reverse transcriptase domain -<-----sep----->SUPERFAMILY DNA/RNA polymerases IPR043502 DNA/RNA polymerase superfamily -
contig_21	g20363	779	0.295554	0.402094			Cytoplasmic (0.804)												MobiDBLite consensus disorder prediction - -<-----sep----->MobiDBLite consensus disorder prediction - -<-----sep----->MobiDBLite consensus disorder prediction - -<-----sep----->MobiDBLite consensus disorder prediction - -
contig_21	g20364	1560	7.24249	18.8888															PANTHER AMINOGLYCOSIDE PHOSPHOTRANSFERASE-RELATED-RELATED - -<-----sep----->Pfam Phosphotransferase enzyme family IPR002575 Aminoglycoside phosphotransferase -<-----sep----->SUPERFAMILY Protein kinase-like (PK-like) IPR011009 Protein kinase-like domain superfamily -
contig_21	g20365	1094	15.7844	13.7211			Cytoplasmic/apoplastic (0.795) (0.552)												MobiDBLite consensus disorder prediction - -<-----sep----->MobiDBLite consensus disorder prediction - -
contig_21	g20366	863	0.77881	0.615194			Apoplastic (0.546)	Yes											MobiDBLite consensus disorder prediction - -
contig_21	g20367	1756	2.42445	0.732051						hAT									Coils Coil - -<-----sep----->MobiDBLite consensus disorder prediction - -<-----sep----->MobiDBLite consensus disorder prediction - -<-----sep----->PANTHER ZINC FINGER BED DOMAIN-CONTAINING PROTEIN 4 - -<-----sep----->SUPERFAMILY Ribonuclease H-like IPR012337 Ribonuclease H-like superfamily -
contig_21	g20368	326	0	0			Apoplastic/cytoplasmic (0.549) (0.821)	Yes											MobiDBLite consensus disorder prediction - -<-----sep----->MobiDBLite consensus disorder prediction - -
contig_21	g20369	628	0	0.112152			Cytoplasmic (0.563)												MobiDBLite consensus disorder prediction - -
contig_21	g20370	577	4.14753	26.2814			Cytoplasmic (0.897)					Yes	108.304	-2.06251	0.508638	-4.05496	5.01421e-05	0.000174731
contig_21	g20371	725	0	0.00579952						LINE									Gene3D Endonuclease/exonuclease/phosphatase IPR036691 Endonuclease/exonuclease/phosphatase superfamily -<-----sep----->Pfam Endonuclease-reverse transcriptase IPR005135 Endonuclease/exonuclease/phosphatase GO:0003824<-----sep----->SUPERFAMILY DNase I-like IPR036691 Endonuclease/exonuclease/phosphatase superfamily -
contig_21	g20372	354	0	0.0767155			Cytoplasmic (0.889)
contig_21	g20373	1256	0	0.0319791															Gene3D - IPR036770 Ankyrin repeat-containing domain superfamily -<-----sep----->MobiDBLite consensus disorder prediction - -<-----sep----->MobiDBLite consensus disorder prediction - -<-----sep----->MobiDBLite consensus disorder prediction - -<-----sep----->MobiDBLite consensus disorder prediction - -<-----sep----->PANTHER MYOTROPHIN - -<-----sep----->SUPERFAMILY Ankyrin repeat IPR036770 Ankyrin repeat-containing domain superfamily -
contig_21	g20374	6450	0.409148	0.778806				Yes		hAT									Coils Coil - -<-----sep----->MobiDBLite consensus disorder prediction - -<-----sep----->MobiDBLite consensus disorder prediction - -<-----sep----->MobiDBLite consensus disorder prediction - -<-----sep----->MobiDBLite consensus disorder prediction - -<-----sep----->MobiDBLite consensus disorder prediction - -<-----sep----->MobiDBLite consensus disorder prediction - -<-----sep----->MobiDBLite consensus disorder prediction - -<-----sep----->MobiDBLite consensus disorder prediction - -<-----sep----->PANTHER ZINC FINGER BED DOMAIN-CONTAINING PROTEIN 4 - -<-----sep----->Pfam hAT family C-terminal dimerisation region IPR008906 HAT, C-terminal dimerisation domain GO:0046983<-----sep----->Pfam Meiotically up-regulated gene family IPR029167 Meiotically up-regulated gene 117 protein -<-----sep----->SUPERFAMILY Ribonuclease H-like IPR012337 Ribonuclease H-like superfamily -
contig_21	g20375	2918	4.01679	8.83757						hAT									MobiDBLite consensus disorder prediction - -<-----sep----->MobiDBLite consensus disorder prediction - -<-----sep----->PANTHER ZINC FINGER BED DOMAIN-CONTAINING PROTEIN 4 - -<-----sep----->SUPERFAMILY Ribonuclease H-like IPR012337 Ribonuclease H-like superfamily -
contig_21	g20376	1764	0.203619	0.216506						DDE_1									Coils Coil - -<-----sep----->Gene3D - - -<-----sep----->MobiDBLite consensus disorder prediction - -<-----sep----->MobiDBLite consensus disorder prediction - -<-----sep----->PANTHER TRANSPOSON - -<-----sep----->Pfam DDE superfamily endonuclease IPR004875 DDE superfamily endonuclease domain GO:0003676<-----sep----->Pfam Tc5 transposase DNA-binding domain IPR006600 HTH CenpB-type DNA-binding domain -<-----sep----->Pfam helix-turn-helix, Psq domain IPR007889 DNA binding HTH domain, Psq-type GO:0003677<-----sep----->ProSiteProfiles Psq-type HTH domain profile. IPR007889 DNA binding HTH domain, Psq-type GO:0003677<-----sep----->ProSiteProfiles CENPB-type HTH domain profile. IPR006600 HTH CenpB-type DNA-binding domain -<-----sep----->SMART cenpb IPR006600 HTH CenpB-type DNA-binding domain -<-----sep----->SUPERFAMILY Homeodomain-like IPR009057 Homeobox-like domain superfamily -
contig_21	g20377	992	0	0.00864183			Cytoplasmic (0.598)												Coils Coil - -<-----sep----->Coils Coil - -<-----sep----->MobiDBLite consensus disorder prediction - -<-----sep----->MobiDBLite consensus disorder prediction - -
contig_21	g20378	2100	0.0189261	0		Yes				hAT									MobiDBLite consensus disorder prediction - -<-----sep----->MobiDBLite consensus disorder prediction - -<-----sep----->PANTHER ZINC FINGER BED DOMAIN-CONTAINING PROTEIN 4 - -<-----sep----->SUPERFAMILY Ribonuclease H-like IPR012337 Ribonuclease H-like superfamily -
contig_21	g20379	752	0	0			Apoplastic (0.708)	Yes											CDD CAP_GAPR1-like IPR034113 Golgi-associated plant pathogenesis-related protein 1, SCP domain -<-----sep----->Gene3D CAP IPR035940 CAP superfamily -<-----sep----->MobiDBLite consensus disorder prediction - -<-----sep----->MobiDBLite consensus disorder prediction - -<-----sep----->PANTHER CYSTEINE-RICH SECRETORY PROTEIN-RELATED IPR001283 Cysteine-rich secretory protein-related -<-----sep----->Pfam Cysteine-rich secretory protein family IPR014044 CAP domain -<-----sep----->PRINTS Allergen V5/Tpx-1 family signature IPR001283 Cysteine-rich secretory protein-related -<-----sep----->PRINTS Allergen V5/Tpx-1 family signature IPR001283 Cysteine-rich secretory protein-related -<-----sep----->PRINTS Allergen V5/Tpx-1 family signature IPR001283 Cysteine-rich secretory protein-related -<-----sep----->PRINTS Venom allergen 5 signature IPR002413 Venom allergen 5-like -<-----sep----->PRINTS Venom allergen 5 signature IPR002413 Venom allergen 5-like -<-----sep----->SMART SCP_3 IPR014044 CAP domain -<-----sep----->SUPERFAMILY PR-1-like IPR035940 CAP superfamily -
contig_21	g20380	2161	0.34139	0.286518															Coils Coil - -<-----sep----->Coils Coil - -<-----sep----->MobiDBLite consensus disorder prediction - -<-----sep----->MobiDBLite consensus disorder prediction - -<-----sep----->MobiDBLite consensus disorder prediction - -<-----sep----->MobiDBLite consensus disorder prediction - -<-----sep----->MobiDBLite consensus disorder prediction - -<-----sep----->MobiDBLite consensus disorder prediction - -<-----sep----->MobiDBLite consensus disorder prediction - -<-----sep----->MobiDBLite consensus disorder prediction - -<-----sep----->MobiDBLite consensus disorder prediction - -
contig_21	g20381	608	0	0.0780744			Cytoplasmic (0.72)												MobiDBLite consensus disorder prediction - -<-----sep----->MobiDBLite consensus disorder prediction - -<-----sep----->MobiDBLite consensus disorder prediction - -<-----sep----->MobiDBLite consensus disorder prediction - -
contig_21	g20382	1929	0	0.00192351															Gene3D - IPR036188 FAD/NAD(P)-binding domain superfamily -<-----sep----->Gene3D - IPR036188 FAD/NAD(P)-binding domain superfamily -<-----sep----->PANTHER - - -<-----sep----->Pfam Flavin-binding monooxygenase-like IPR020946 Flavin monooxygenase-like GO:0004499|GO:0050660|GO:0050661<-----sep----->SUPERFAMILY FAD/NAD(P)-binding domain IPR036188 FAD/NAD(P)-binding domain superfamily -<-----sep----->SUPERFAMILY FAD/NAD(P)-binding domain IPR036188 FAD/NAD(P)-binding domain superfamily -<-----sep----->SUPERFAMILY FAD/NAD(P)-binding domain IPR036188 FAD/NAD(P)-binding domain superfamily -
contig_21	g20383	446	0	0.0402192			Cytoplasmic (0.949)
contig_21	g20384	455	0	0.192194			Cytoplasmic (0.878)
contig_21	g20385	104	0	0.634914			Cytoplasmic (0.891)
contig_21	g20386	1882	0	0.0025264															Gene3D Tetratricopeptide repeat domain IPR011990 Tetratricopeptide-like helical domain superfamily GO:0005515<-----sep----->MobiDBLite consensus disorder prediction - -<-----sep----->MobiDBLite consensus disorder prediction - -<-----sep----->MobiDBLite consensus disorder prediction - -<-----sep----->PANTHER SMG-7 SUPPRESSOR WITH MORPHOLOGICAL EFFECT ON GENITALIA PROTEIN 7 IPR045153 Est1/Ebs1-like -<-----sep----->Pfam Est1 DNA/RNA binding domain IPR018834 DNA/RNA-binding domain, Est1-type -<-----sep----->SUPERFAMILY TPR-like IPR011990 Tetratricopeptide-like helical domain superfamily GO:0005515
contig_21	g20387	404	0	0			Cytoplasmic (0.705)												Gene3D - - -<-----sep----->Gene3D - - -<-----sep----->ProSiteProfiles Chromo and chromo shadow domain profile. IPR000953 Chromo/chromo shadow domain -<-----sep----->SUPERFAMILY Chromo domain-like IPR016197 Chromo-like domain superfamily -
contig_21	g20388	656	0	0.0368385			Cytoplasmic (0.548)												Gene3D - IPR036397 Ribonuclease H superfamily GO:0003676<-----sep----->PANTHER TRANSPOSASE - -<-----sep----->Pfam DDE superfamily endonuclease IPR038717 Tc1-like transposase, DDE domain -
contig_21	g20389	524	0	0.182619			Cytoplasmic (0.891)												MobiDBLite consensus disorder prediction - -<-----sep----->MobiDBLite consensus disorder prediction - -
contig_21	g20390	1727	0	0.0424385															Gene3D Transferase(Phosphotransferase) domain 1 - -<-----sep----->Gene3D Phosphorylase Kinase; domain 1 - -<-----sep----->MobiDBLite consensus disorder prediction - -<-----sep----->MobiDBLite consensus disorder prediction - -<-----sep----->PANTHER SERINE/THREONINE-PROTEIN KINASE DOA-RELATED - -<-----sep----->Pfam Protein kinase domain IPR000719 Protein kinase domain GO:0004672|GO:0005524|GO:0006468<-----sep----->ProSitePatterns Protein kinases ATP-binding region signature. IPR017441 Protein kinase, ATP binding site GO:0005524<-----sep----->ProSitePatterns Serine/Threonine protein kinases active-site signature. IPR008271 Serine/threonine-protein kinase, active site GO:0004672|GO:0006468<-----sep----->ProSiteProfiles Protein kinase domain profile. IPR000719 Protein kinase domain GO:0004672|GO:0005524|GO:0006468<-----sep----->SMART serkin_6 IPR000719 Protein kinase domain GO:0004672|GO:0005524|GO:0006468<-----sep----->SUPERFAMILY Protein kinase-like (PK-like) IPR011009 Protein kinase-like domain superfamily -
contig_21	g20391	203	0	0.502356
contig_21	g20392	131	0	0.237227			Cytoplasmic (0.827)												MobiDBLite consensus disorder prediction - -<-----sep----->MobiDBLite consensus disorder prediction - -
contig_21	g20393	482	0	0			Cytoplasmic (0.853)												MobiDBLite consensus disorder prediction - -<-----sep----->MobiDBLite consensus disorder prediction - -
contig_21	g20394	368	0	0.0946022			Apoplastic/cytoplasmic (0.796) (0.886)
contig_21	g20395	2763	1.49996	2.90965															MobiDBLite consensus disorder prediction - -<-----sep----->MobiDBLite consensus disorder prediction - -<-----sep----->MobiDBLite consensus disorder prediction - -<-----sep----->MobiDBLite consensus disorder prediction - -<-----sep----->MobiDBLite consensus disorder prediction - -<-----sep----->MobiDBLite consensus disorder prediction - -<-----sep----->MobiDBLite consensus disorder prediction - -<-----sep----->MobiDBLite consensus disorder prediction - -<-----sep----->MobiDBLite consensus disorder prediction - -<-----sep----->MobiDBLite consensus disorder prediction - -
contig_21	g20396	609	1.04006	1.74082			Cytoplasmic (0.837) Cytoplasmic (0.822)
contig_21	g20397	482	0.114438	1.23921			Cytoplasmic (0.888)					Yes	4.23973	-3.17369	1.31417	-2.41498	0.0157362	0.0317139	Pfam Tc5 transposase DNA-binding domain IPR006600 HTH CenpB-type DNA-binding domain -<-----sep----->ProSiteProfiles CENPB-type HTH domain profile. IPR006600 HTH CenpB-type DNA-binding domain -<-----sep----->SMART cenpb IPR006600 HTH CenpB-type DNA-binding domain -
contig_21	g20398	1764	0.203619	0.216506						DDE_1									Coils Coil - -<-----sep----->Gene3D - - -<-----sep----->MobiDBLite consensus disorder prediction - -<-----sep----->MobiDBLite consensus disorder prediction - -<-----sep----->PANTHER TRANSPOSON - -<-----sep----->Pfam DDE superfamily endonuclease IPR004875 DDE superfamily endonuclease domain GO:0003676<-----sep----->Pfam Tc5 transposase DNA-binding domain IPR006600 HTH CenpB-type DNA-binding domain -<-----sep----->Pfam helix-turn-helix, Psq domain IPR007889 DNA binding HTH domain, Psq-type GO:0003677<-----sep----->ProSiteProfiles Psq-type HTH domain profile. IPR007889 DNA binding HTH domain, Psq-type GO:0003677<-----sep----->ProSiteProfiles CENPB-type HTH domain profile. IPR006600 HTH CenpB-type DNA-binding domain -<-----sep----->SMART cenpb IPR006600 HTH CenpB-type DNA-binding domain -<-----sep----->SUPERFAMILY Homeodomain-like IPR009057 Homeobox-like domain superfamily -
contig_21	g20399	191	2.62888	1.7207			Cytoplasmic (0.545)
contig_21	g20400	2444	0	0.00779133															Coils Coil - -<-----sep----->MobiDBLite consensus disorder prediction - -<-----sep----->MobiDBLite consensus disorder prediction - -<-----sep----->MobiDBLite consensus disorder prediction - -<-----sep----->MobiDBLite consensus disorder prediction - -<-----sep----->MobiDBLite consensus disorder prediction - -<-----sep----->MobiDBLite consensus disorder prediction - -<-----sep----->MobiDBLite consensus disorder prediction - -<-----sep----->MobiDBLite consensus disorder prediction - -
contig_21	g20401	836	1.18558	1.13671
contig_21	g20402	182	0	0
contig_21	g20403	680	0.165361	0.0187944															Gene3D - - -<-----sep----->PANTHER DNA LIGASE - -<-----sep----->Pfam Poly(ADP-ribose) polymerase catalytic domain IPR012317 Poly(ADP-ribose) polymerase, catalytic domain GO:0003950<-----sep----->ProSiteProfiles PARP catalytic domain profile. IPR012317 Poly(ADP-ribose) polymerase, catalytic domain GO:0003950<-----sep----->SUPERFAMILY ADP-ribosylation - -
contig_21	g20404	1022	0	0.0352455				Yes											MobiDBLite consensus disorder prediction - -<-----sep----->MobiDBLite consensus disorder prediction - -<-----sep----->MobiDBLite consensus disorder prediction - -<-----sep----->MobiDBLite consensus disorder prediction - -
contig_21	g20405	425	0	0.108374			Cytoplasmic (0.893)	Yes			Yes								MobiDBLite consensus disorder prediction - -<-----sep----->MobiDBLite consensus disorder prediction - -<-----sep----->MobiDBLite consensus disorder prediction - -<-----sep----->MobiDBLite consensus disorder prediction - -
contig_21	g20406	572	0	0			Cytoplasmic (0.568)
contig_21	g20407	306	0	0.0862325			Cytoplasmic (0.733)
contig_21	g20408	333	0	0			Cytoplasmic (0.829)												MobiDBLite consensus disorder prediction - -<-----sep----->MobiDBLite consensus disorder prediction - -
contig_22	g20409	299	6.37281	19.4107															PANTHER MEIOTIC EXPRESSION UP-REGULATED PROTEIN 26 - -
contig_22	g20410	781	0	0.251107			Cytoplasmic (0.755)												MobiDBLite consensus disorder prediction - -<-----sep----->MobiDBLite consensus disorder prediction - -<-----sep----->MobiDBLite consensus disorder prediction - -<-----sep----->MobiDBLite consensus disorder prediction - -
contig_22	g20411	1194	0	0.247853															Gene3D Cysteine proteinases - -<-----sep----->PANTHER CALPAIN - -<-----sep----->Pfam Calpain family cysteine protease IPR001300 Peptidase C2, calpain, catalytic domain GO:0004198|GO:0006508<-----sep----->PRINTS Calpain cysteine protease (C2) family signature IPR022684 Peptidase C2, calpain family GO:0004198|GO:0006508<-----sep----->PRINTS Calpain cysteine protease (C2) family signature IPR022684 Peptidase C2, calpain family GO:0004198|GO:0006508<-----sep----->ProSitePatterns Eukaryotic thiol (cysteine) proteases cysteine active site. IPR000169 Cysteine peptidase, cysteine active site -<-----sep----->ProSiteProfiles Cysteine proteinase, calpain-type, catalytic domain profile. IPR001300 Peptidase C2, calpain, catalytic domain GO:0004198|GO:0006508<-----sep----->SMART cys_prot_2 IPR001300 Peptidase C2, calpain, catalytic domain GO:0004198|GO:0006508<-----sep----->SUPERFAMILY Cysteine proteinases IPR038765 Papain-like cysteine peptidase superfamily -
contig_22	g20412	2775	0.0314135	0															Coils Coil - -<-----sep----->Coils Coil - -<-----sep----->Coils Coil - -<-----sep----->Gene3D - - -<-----sep----->MobiDBLite consensus disorder prediction - -<-----sep----->Pfam Protein of unknown function (DUF3723) IPR022198 Protein of unknown function DUF3723 -
contig_22	g20413	1366	0.0394412	0															Gene3D Transferase(Phosphotransferase) domain 1 - -<-----sep----->Pfam Protein tyrosine and serine/threonine kinase IPR001245 Serine-threonine/tyrosine-protein kinase, catalytic domain GO:0004672|GO:0006468<-----sep----->ProSiteProfiles Protein kinase domain profile. IPR000719 Protein kinase domain GO:0004672|GO:0005524|GO:0006468<-----sep----->SUPERFAMILY Protein kinase-like (PK-like) IPR011009 Protein kinase-like domain superfamily -
contig_22	g20414	2175	0.894228	1.68298															CDD NOX_Duox_like_FAD_NADP - -<-----sep----->Gene3D - IPR039261 Ferredoxin-NADP reductase (FNR), nucleotide-binding domain -<-----sep----->PANTHER FERRIC/CUPRIC REDUCTASE TRANSMEMBRANE COMPONENT - -<-----sep----->Pfam FAD-binding domain IPR013112 FAD-binding 8 GO:0016491<-----sep----->ProSiteProfiles Ferredoxin reductase-type FAD binding domain profile. IPR017927 FAD-binding domain, ferredoxin reductase-type GO:0016491<-----sep----->SUPERFAMILY Riboflavin synthase domain-like IPR017938 Riboflavin synthase-like beta-barrel -
contig_22	g20415	1253	0.642105	1.1498															MobiDBLite consensus disorder prediction - -<-----sep----->MobiDBLite consensus disorder prediction - -<-----sep----->MobiDBLite consensus disorder prediction - -<-----sep----->MobiDBLite consensus disorder prediction - -<-----sep----->Pfam PD-(D/E)XK nuclease superfamily IPR046797 PD-(D/E)XK nuclease-like -
contig_22	g20416	353	0	4.08014			Cytoplasmic (0.719) Cytoplasmic (0.726)					Yes	5.54321	-4.41508	1.52147	-2.90186	0.00370951	0.00877925
contig_22	g20417	1439	6.53341	8.77292															Pfam Family of unknown function (DUF6579) IPR046486 Protein of unknown function DUF6579 -
contig_22	g20418	458	0	0			Cytoplasmic (0.567)												Gene3D - IPR036770 Ankyrin repeat-containing domain superfamily -<-----sep----->SUPERFAMILY Ankyrin repeat IPR036770 Ankyrin repeat-containing domain superfamily -
contig_22	g20419	703	0	1.46577			Cytoplasmic (0.74) Cytoplasmic (0.729)					Yes	9.58168	-5.2053	1.21137	-4.29702	1.73111e-05	6.57093e-05
contig_22	g20420	597	24.5887	19.6424				Yes				Yes	185.281	0.857709	0.317605	2.70056	0.00692236	0.0153308
contig_22	g20421	931	2.74207	3.26363			Cytoplasmic (0.578)												MobiDBLite consensus disorder prediction - -
contig_22	g20422	559	9.94161	21.8496			Cytoplasmic (0.834)												MobiDBLite consensus disorder prediction - -<-----sep----->MobiDBLite consensus disorder prediction - -
contig_22	g20423	887	1.6156	2.02421															MobiDBLite consensus disorder prediction - -<-----sep----->MobiDBLite consensus disorder prediction - -
contig_22	g20424	929	0.901346	13.9568			Cytoplasmic (0.931) Cytoplasmic (0.931)					Yes	78.2542	-3.64171	0.774564	-4.70163	2.58089e-06	1.1296e-05	MobiDBLite consensus disorder prediction - -<-----sep----->MobiDBLite consensus disorder prediction - -<-----sep----->SUPERFAMILY S-adenosyl-L-methionine-dependent methyltransferases IPR029063 S-adenosyl-L-methionine-dependent methyltransferase superfamily -<-----sep----->MobiDBLite consensus disorder prediction - -<-----sep----->MobiDBLite consensus disorder prediction - -<-----sep----->SUPERFAMILY S-adenosyl-L-methionine-dependent methyltransferases IPR029063 S-adenosyl-L-methionine-dependent methyltransferase superfamily -
contig_22	g20425	331	10.1073	85.7493			Cytoplasmic (0.746)					Yes	67.1976	-2.61993	0.376377	-6.9609	3.38099e-12	3.12632e-11	SUPERFAMILY S-adenosyl-L-methionine-dependent methyltransferases IPR029063 S-adenosyl-L-methionine-dependent methyltransferase superfamily -
contig_22	g20426	287	0	0.632418			Cytoplasmic (0.791)
contig_22	g20427	945	0.264848	1.11016				Yes				Yes	12.4538	-1.76482	0.729087	-2.42059	0.0154953	0.0312823
contig_22	g20428	292	172.858	308.94			Cytoplasmic (0.85)
contig_22	g20429	1065	15.9359	11.9698			Cytoplasmic (0.536)					Yes	289.989	0.898244	0.321275	2.79587	0.00517597	0.0118583
contig_22	g20430	664	5.7095	10.0961			Apoplastic (0.546)												MobiDBLite consensus disorder prediction - -
contig_22	g20431	1340	0.308021	1.05075															CDD AdoMet_MTases - -<-----sep----->Gene3D Vaccinia Virus protein VP39 IPR029063 S-adenosyl-L-methionine-dependent methyltransferase superfamily -<-----sep----->PANTHER METHYLTRANSFERASE - -<-----sep----->Pfam Methyltransferase domain - -<-----sep----->SUPERFAMILY S-adenosyl-L-methionine-dependent methyltransferases IPR029063 S-adenosyl-L-methionine-dependent methyltransferase superfamily -
contig_22	g20432	1051	0.95751	1.34845							Yes								Coils Coil - -<-----sep----->PANTHER ZINC FINGER BED DOMAIN-CONTAINING PROTEIN 4 - -<-----sep----->Pfam hAT family C-terminal dimerisation region IPR008906 HAT, C-terminal dimerisation domain GO:0046983<-----sep----->SUPERFAMILY Ribonuclease H-like IPR012337 Ribonuclease H-like superfamily -
contig_22	g20433	882	1.16419	1.17829			Cytoplasmic (0.611)												PANTHER TRANSPOSASE-RELATED - -
contig_22	g20434	608	0	0.018795			Cytoplasmic (0.683)												Gene3D High mobility group box domain IPR036910 High mobility group box domain superfamily -<-----sep----->Pfam HMG (high mobility group) box IPR009071 High mobility group box domain -<-----sep----->ProSiteProfiles HMG boxes A and B DNA-binding domains profile. IPR009071 High mobility group box domain -<-----sep----->SUPERFAMILY HMG-box IPR036910 High mobility group box domain superfamily -
contig_22	g20435	2076	0	0.00886819															Gene3D - IPR036188 FAD/NAD(P)-binding domain superfamily -<-----sep----->Gene3D - IPR036188 FAD/NAD(P)-binding domain superfamily -<-----sep----->Gene3D - IPR036188 FAD/NAD(P)-binding domain superfamily -<-----sep----->PANTHER DIMETHYLANILINE MONOOXYGENASE - -<-----sep----->Pfam Flavin-binding monooxygenase-like IPR020946 Flavin monooxygenase-like GO:0004499|GO:0050660|GO:0050661<-----sep----->Pfam Flavin-binding monooxygenase-like IPR020946 Flavin monooxygenase-like GO:0004499|GO:0050660|GO:0050661<-----sep----->PIRSF FMO IPR000960 Flavin monooxygenase FMO GO:0050660|GO:0050661<-----sep----->PIRSF FMO IPR000960 Flavin monooxygenase FMO GO:0050660|GO:0050661<-----sep----->PRINTS Flavin-containing monooxygenase (FMO) signature IPR000960 Flavin monooxygenase FMO GO:0050660|GO:0050661<-----sep----->PRINTS Flavin-containing monooxygenase (FMO) signature IPR000960 Flavin monooxygenase FMO GO:0050660|GO:0050661<-----sep----->PRINTS Flavin-containing monooxygenase (FMO) signature IPR000960 Flavin monooxygenase FMO GO:0050660|GO:0050661<-----sep----->PRINTS Flavin-containing monooxygenase (FMO) signature IPR000960 Flavin monooxygenase FMO GO:0050660|GO:0050661<-----sep----->ProSiteProfiles Prokaryotic membrane lipoprotein lipid attachment site profile. - -<-----sep----->SUPERFAMILY FAD/NAD(P)-binding domain IPR036188 FAD/NAD(P)-binding domain superfamily -
contig_22	g20436	430	0	0.578668
contig_22	g20437	440	0	0.265615			Cytoplasmic (0.955)												Coils Coil - -
contig_22	g20438	883	0	0.0112543
contig_22	g20439	456	0	0.858048
contig_22	g20440	2039	0	0.0153823															Gene3D Cytosolic phospholipase A2 catalytic domain - -<-----sep----->PANTHER CALCIUM-INDEPENDENT PHOSPHOLIPASE A2-GAMMA - -<-----sep----->SUPERFAMILY FabD/lysophospholipase-like IPR016035 Acyl transferase/acyl hydrolase/lysophospholipase -
contig_22	g20441	517	0	1.43185			Cytoplasmic (0.84)												Coils Coil - -
contig_22	g20442	362	0	0			Cytoplasmic (0.901)
contig_22	g20443	176	0	0			Cytoplasmic/apoplastic (0.778) (0.552)
contig_22	g20444	872	0	0.00401925															PANTHER PROBABLE MEMBRANE PROTEIN DUF221-RELATED IPR045122 Calcium permeable stress-gated cation channel 1-like GO:0005227<-----sep----->Pfam Calcium-dependent channel, 7TM region, putative phosphate IPR003864 CSC1/OSCA1-like, 7TM region GO:0016020<-----sep----->Pfam Extracellular tail, of 10TM putative phosphate transporter IPR022257 10TM putative phosphate transporter, extracellular tail -
contig_22	g20445	2802	3.64272	3.91829				Yes											Gene3D Tetratricopeptide repeat domain IPR011990 Tetratricopeptide-like helical domain superfamily GO:0005515<-----sep----->Gene3D Nucleoside phosphorylase domain IPR035994 Nucleoside phosphorylase superfamily GO:0003824|GO:0009116<-----sep----->Gene3D - IPR027417 P-loop containing nucleoside triphosphate hydrolase -<-----sep----->PANTHER ATP/GTP-BINDING PROTEIN-RELATED - -<-----sep----->Pfam NB-ARC domain IPR002182 NB-ARC GO:0043531<-----sep----->Pfam Phosphorylase superfamily IPR000845 Nucleoside phosphorylase domain GO:0003824|GO:0009116<-----sep----->Pfam Tetratricopeptide repeat - -<-----sep----->Pfam Tetratricopeptide repeat - -<-----sep----->SUPERFAMILY TPR-like IPR011990 Tetratricopeptide-like helical domain superfamily GO:0005515<-----sep----->SUPERFAMILY P-loop containing nucleoside triphosphate hydrolases IPR027417 P-loop containing nucleoside triphosphate hydrolase -<-----sep----->SUPERFAMILY Purine and uridine phosphorylases IPR035994 Nucleoside phosphorylase superfamily GO:0003824|GO:0009116
contig_22	g20446	1262	0	0															MobiDBLite consensus disorder prediction - -<-----sep----->MobiDBLite consensus disorder prediction - -
contig_22	g20447	6427	0	0.0116665						helitronORF									Coils Coil - -<-----sep----->Coils Coil - -<-----sep----->Coils Coil - -<-----sep----->Gene3D - IPR027417 P-loop containing nucleoside triphosphate hydrolase -<-----sep----->MobiDBLite consensus disorder prediction - -<-----sep----->MobiDBLite consensus disorder prediction - -<-----sep----->MobiDBLite consensus disorder prediction - -<-----sep----->MobiDBLite consensus disorder prediction - -<-----sep----->MobiDBLite consensus disorder prediction - -<-----sep----->MobiDBLite consensus disorder prediction - -<-----sep----->MobiDBLite consensus disorder prediction - -<-----sep----->MobiDBLite consensus disorder prediction - -<-----sep----->MobiDBLite consensus disorder prediction - -<-----sep----->PANTHER ATP-DEPENDENT DNA HELICASE - -<-----sep----->Pfam PIF1-like helicase IPR010285 DNA helicase Pif1-like GO:0000723|GO:0003678|GO:0006281<-----sep----->Pfam Helitron helicase-like domain at N-terminus IPR025476 Helitron helicase-like domain -<-----sep----->Pfam Domain of unknown function (DUF6570) IPR046700 Domain of unknown function DUF6570 -<-----sep----->SUPERFAMILY P-loop containing nucleoside triphosphate hydrolases IPR027417 P-loop containing nucleoside triphosphate hydrolase -<-----sep----->SUPERFAMILY P-loop containing nucleoside triphosphate hydrolases IPR027417 P-loop containing nucleoside triphosphate hydrolase -
contig_22	g20448	677	0	0.117519
contig_22	g20449	245	0	0			Cytoplasmic (0.77)
contig_22	g20450	197	0	0.121861			Cytoplasmic (0.828)												Coils Coil - -
contig_22	g20451	512	0	0.277773			Cytoplasmic (0.71)												MobiDBLite consensus disorder prediction - -<-----sep----->MobiDBLite consensus disorder prediction - -
contig_22	g20452	715	0	0.100938			Cytoplasmic (0.864)												MobiDBLite consensus disorder prediction - -<-----sep----->MobiDBLite consensus disorder prediction - -<-----sep----->MobiDBLite consensus disorder prediction - -
contig_22	g20453	1714	0	0.0263753			Cytoplasmic (0.743)												MobiDBLite consensus disorder prediction - -<-----sep----->MobiDBLite consensus disorder prediction - -<-----sep----->MobiDBLite consensus disorder prediction - -<-----sep----->MobiDBLite consensus disorder prediction - -<-----sep----->MobiDBLite consensus disorder prediction - -<-----sep----->MobiDBLite consensus disorder prediction - -<-----sep----->MobiDBLite consensus disorder prediction - -
contig_22	g20454	329	0	0.335556			Cytoplasmic (0.83)												MobiDBLite consensus disorder prediction - -<-----sep----->MobiDBLite consensus disorder prediction - -
contig_22	g20455	455	0	0.038358
contig_22	g20456	1735	0	0.0189531															Gene3D MFS general substrate transporter like domains IPR036259 MFS transporter superfamily -<-----sep----->Gene3D MFS general substrate transporter like domains IPR036259 MFS transporter superfamily -<-----sep----->PANTHER MAJOR FACILITATOR SUPERFAMILY - -<-----sep----->Pfam Major Facilitator Superfamily IPR011701 Major facilitator superfamily GO:0022857|GO:0055085<-----sep----->ProSiteProfiles Major facilitator superfamily (MFS) profile. IPR020846 Major facilitator superfamily domain GO:0022857<-----sep----->SUPERFAMILY MFS general substrate transporter IPR036259 MFS transporter superfamily -
contig_22	g20457	581	0	0			Cytoplasmic (0.82)
contig_22	g20458	833	0	0.025823				Yes											MobiDBLite consensus disorder prediction - -<-----sep----->MobiDBLite consensus disorder prediction - -<-----sep----->MobiDBLite consensus disorder prediction - -<-----sep----->MobiDBLite consensus disorder prediction - -<-----sep----->MobiDBLite consensus disorder prediction - -
contig_22	g20459	423	0	1.34264			Cytoplasmic/apoplastic (0.985) (0.544)
contig_22	g20460	805	0	0.0111438				Yes											PANTHER MALATE DEHYDROGENASE (AFU_ORTHOLOGUE AFUA_2G13800) - -<-----sep----->Pfam Protein of unknown function (DUF3455) IPR021851 Protein of unknown function DUF3455 -
contig_22	g20461	1817	0	0.0454663															Gene3D - IPR036188 FAD/NAD(P)-binding domain superfamily -<-----sep----->Gene3D - IPR036188 FAD/NAD(P)-binding domain superfamily -<-----sep----->MobiDBLite consensus disorder prediction - -<-----sep----->PANTHER FUMARATE REDUCTASE - -<-----sep----->Pfam FAD binding domain IPR003953 FAD-dependent oxidoreductase 2, FAD binding domain -<-----sep----->PRINTS Aromatic-ring hydroxylase (flavoprotein monooxygenase) signature - -<-----sep----->PRINTS Aromatic-ring hydroxylase (flavoprotein monooxygenase) signature - -<-----sep----->SUPERFAMILY FAD/NAD(P)-binding domain IPR036188 FAD/NAD(P)-binding domain superfamily -<-----sep----->SUPERFAMILY Succinate dehydrogenase/fumarate reductase flavoprotein, catalytic domain IPR027477 Succinate dehydrogenase/fumarate reductase flavoprotein, catalytic domain superfamily -
contig_22	g20462	907	0	0.470687			Cytoplasmic (0.704)					Yes	3.54151	-3.76957	1.37156	-2.74839	0.00598886	0.0135114	MobiDBLite consensus disorder prediction - -<-----sep----->MobiDBLite consensus disorder prediction - -<-----sep----->MobiDBLite consensus disorder prediction - -<-----sep----->MobiDBLite consensus disorder prediction - -<-----sep----->MobiDBLite consensus disorder prediction - -
contig_22	g20463	527	0.233631	3.34124			Cytoplasmic (0.854)					Yes	10.2084	-3.72801	1.11954	-3.32994	0.000868642	0.00237419	MobiDBLite consensus disorder prediction - -<-----sep----->MobiDBLite consensus disorder prediction - -<-----sep----->MobiDBLite consensus disorder prediction - -
contig_22	g20464	1613	2.57476	5.42084			Cytoplasmic (0.691)
contig_22	g20465	286	1.5086	2.16746			Cytoplasmic (0.907)
contig_22	g20466	1439	0	0.0399992			Cytoplasmic (0.597)												Coils Coil - -<-----sep----->MobiDBLite consensus disorder prediction - -<-----sep----->MobiDBLite consensus disorder prediction - -<-----sep----->MobiDBLite consensus disorder prediction - -<-----sep----->MobiDBLite consensus disorder prediction - -<-----sep----->MobiDBLite consensus disorder prediction - -<-----sep----->MobiDBLite consensus disorder prediction - -<-----sep----->MobiDBLite consensus disorder prediction - -
contig_22	g20467	478	0	0			Cytoplasmic (0.958)												MobiDBLite consensus disorder prediction - -<-----sep----->MobiDBLite consensus disorder prediction - -
contig_22	g20468	1850	0	0															Gene3D - - -<-----sep----->Gene3D - IPR046373 Acyl-CoA oxidase/dehydrogenase, middle domain superfamily GO:0016627<-----sep----->PANTHER ELECTRON TRANSPORT OXIDOREDUCTASE IPR012258 Acyl-CoA oxidase GO:0003997|GO:0005777|GO:0006631|GO:0071949<-----sep----->SUPERFAMILY Acyl-CoA dehydrogenase C-terminal domain-like IPR036250 Acyl-CoA dehydrogenase-like, C-terminal GO:0016627<-----sep----->SUPERFAMILY Acyl-CoA dehydrogenase NM domain-like IPR009100 Acyl-CoA dehydrogenase/oxidase, N-terminal and middle domain superfamily GO:0016627
contig_22	g20469	1432	0	0															Coils Coil - -<-----sep----->Gene3D - IPR036452 Ribonucleoside hydrolase-like GO:0016799
contig_22	g20470	1157	0	0.0115961															Gene3D - IPR009023 Hydroxymethylglutaryl-CoA reductase, class I/II, NAD/NADP-binding domain superfamily -<-----sep----->Gene3D - IPR023074 Hydroxymethylglutaryl-CoA reductase, class I/II, catalytic domain superfamily GO:0004420<-----sep----->PANTHER 3-HYDROXY-3-METHYLGLUTARYL-COENZYME A REDUCTASE IPR002202 Hydroxymethylglutaryl-CoA reductase, class I/II GO:0004420|GO:0015936<-----sep----->Pfam Hydroxymethylglutaryl-coenzyme A reductase IPR002202 Hydroxymethylglutaryl-CoA reductase, class I/II GO:0004420|GO:0015936<-----sep----->PRINTS Hydroxymethylglutaryl-coenzyme A reductase signature IPR002202 Hydroxymethylglutaryl-CoA reductase, class I/II GO:0004420|GO:0015936<-----sep----->PRINTS Hydroxymethylglutaryl-coenzyme A reductase signature IPR002202 Hydroxymethylglutaryl-CoA reductase, class I/II GO:0004420|GO:0015936<-----sep----->PRINTS Hydroxymethylglutaryl-coenzyme A reductase signature IPR002202 Hydroxymethylglutaryl-CoA reductase, class I/II GO:0004420|GO:0015936<-----sep----->PRINTS Hydroxymethylglutaryl-coenzyme A reductase signature IPR002202 Hydroxymethylglutaryl-CoA reductase, class I/II GO:0004420|GO:0015936<-----sep----->PRINTS Hydroxymethylglutaryl-coenzyme A reductase signature IPR002202 Hydroxymethylglutaryl-CoA reductase, class I/II GO:0004420|GO:0015936<-----sep----->PRINTS Hydroxymethylglutaryl-coenzyme A reductase signature IPR002202 Hydroxymethylglutaryl-CoA reductase, class I/II GO:0004420|GO:0015936<-----sep----->ProSitePatterns Hydroxymethylglutaryl-coenzyme A reductases signature 2. IPR023076 Hydroxymethylglutaryl-CoA reductase, class I/II, conserved site GO:0004420<-----sep----->ProSiteProfiles Hydroxymethylglutaryl-coenzyme A reductases family profile. IPR002202 Hydroxymethylglutaryl-CoA reductase, class I/II GO:0004420|GO:0015936<-----sep----->SUPERFAMILY NAD-binding domain of HMG-CoA reductase IPR009023 Hydroxymethylglutaryl-CoA reductase, class I/II, NAD/NADP-binding domain superfamily -<-----sep----->SUPERFAMILY Substrate-binding domain of HMG-CoA reductase IPR009029 Hydroxymethylglutaryl-CoA reductase, class I/II, substrate-binding domain superfamily GO:0015936|GO:0016616
contig_22	g20471	1576	0.198172	0.246309															Gene3D Cytochrome P450 IPR036396 Cytochrome P450 superfamily GO:0004497|GO:0005506|GO:0016705|GO:0020037<-----sep----->MobiDBLite consensus disorder prediction - -<-----sep----->PANTHER CYTOCHROME P450 FAMILY 7 - -<-----sep----->Pfam Cytochrome P450 IPR001128 Cytochrome P450 GO:0004497|GO:0005506|GO:0016705|GO:0020037<-----sep----->Pfam Cytochrome P450 IPR001128 Cytochrome P450 GO:0004497|GO:0005506|GO:0016705|GO:0020037<-----sep----->PRINTS E-class P450 group IV signature IPR002403 Cytochrome P450, E-class, group IV GO:0004497|GO:0005506|GO:0016705|GO:0020037<-----sep----->PRINTS E-class P450 group IV signature IPR002403 Cytochrome P450, E-class, group IV GO:0004497|GO:0005506|GO:0016705|GO:0020037<-----sep----->PRINTS E-class P450 group IV signature IPR002403 Cytochrome P450, E-class, group IV GO:0004497|GO:0005506|GO:0016705|GO:0020037<-----sep----->ProSiteProfiles BCL2-like apoptosis inhibitors family profile. IPR002475 Bcl2-like -<-----sep----->SUPERFAMILY Cytochrome P450 IPR036396 Cytochrome P450 superfamily GO:0004497|GO:0005506|GO:0016705|GO:0020037
contig_22	g20472	807	0	0			Cytoplasmic (0.541)												MobiDBLite consensus disorder prediction - -<-----sep----->MobiDBLite consensus disorder prediction - -<-----sep----->MobiDBLite consensus disorder prediction - -
contig_22	g20473	404	0	0			Cytoplasmic (0.919)												Coils Coil - -<-----sep----->MobiDBLite consensus disorder prediction - -<-----sep----->MobiDBLite consensus disorder prediction - -<-----sep----->MobiDBLite consensus disorder prediction - -
contig_22	g20474	702	0	0															Coils Coil - -
contig_22	g20475	588	3.25141	2.12787
contig_22	g20476	816	2.4577	4.76895															Gene3D Transferase(Phosphotransferase) domain 1 - -<-----sep----->PANTHER SERINE/THREONINE-PROTEIN KINASE YRZF-RELATED - -<-----sep----->SUPERFAMILY Protein kinase-like (PK-like) IPR011009 Protein kinase-like domain superfamily -
contig_22	g20477	854	3.14766	4.7178			Cytoplasmic (0.521)
contig_22	g20478	1870	0	0.00247671															Gene3D - - -<-----sep----->Gene3D - IPR046373 Acyl-CoA oxidase/dehydrogenase, middle domain superfamily GO:0016627<-----sep----->PANTHER ELECTRON TRANSPORT OXIDOREDUCTASE IPR012258 Acyl-CoA oxidase GO:0003997|GO:0005777|GO:0006631|GO:0071949<-----sep----->SUPERFAMILY Acyl-CoA dehydrogenase C-terminal domain-like IPR036250 Acyl-CoA dehydrogenase-like, C-terminal GO:0016627<-----sep----->SUPERFAMILY Acyl-CoA dehydrogenase NM domain-like IPR009100 Acyl-CoA dehydrogenase/oxidase, N-terminal and middle domain superfamily GO:0016627
contig_22	g20479	984	0	0.0439674															CDD CYCLIN_CCNO-like_rpt2 - -<-----sep----->Gene3D - - -<-----sep----->Gene3D - - -<-----sep----->PANTHER CYCLINS IPR039361 Cyclin -<-----sep----->Pfam Cyclin, N-terminal domain IPR006671 Cyclin, N-terminal -<-----sep----->Pfam Cyclin, C-terminal domain IPR004367 Cyclin, C-terminal domain -<-----sep----->ProSitePatterns Cyclins signature. IPR006671 Cyclin, N-terminal -<-----sep----->SMART cyclin_7 IPR013763 Cyclin-like domain -<-----sep----->SUPERFAMILY Cyclin-like IPR036915 Cyclin-like superfamily -<-----sep----->SUPERFAMILY Cyclin-like IPR036915 Cyclin-like superfamily -
contig_22	g20480	671	0	0			Apoplastic (0.829)	Yes											PANTHER - - -
contig_22	g20481	836	0	0.0406171			Cytoplasmic (0.846)												MobiDBLite consensus disorder prediction - -<-----sep----->MobiDBLite consensus disorder prediction - -<-----sep----->MobiDBLite consensus disorder prediction - -<-----sep----->MobiDBLite consensus disorder prediction - -<-----sep----->MobiDBLite consensus disorder prediction - -
contig_22	g20482	959	0	0.00933557
contig_22	g20483	569	0	0				Yes											MobiDBLite consensus disorder prediction - -<-----sep----->MobiDBLite consensus disorder prediction - -<-----sep----->MobiDBLite consensus disorder prediction - -
contig_22	g20484	4693	2.74985e-10	0.00668812						TY1_Copia									CDD RNase_HI_RT_Ty1 - -<-----sep----->Coils Coil - -<-----sep----->Gene3D - IPR036397 Ribonuclease H superfamily GO:0003676<-----sep----->MobiDBLite consensus disorder prediction - -<-----sep----->MobiDBLite consensus disorder prediction - -<-----sep----->MobiDBLite consensus disorder prediction - -<-----sep----->MobiDBLite consensus disorder prediction - -<-----sep----->MobiDBLite consensus disorder prediction - -<-----sep----->PANTHER GAG-POL-RELATED RETROTRANSPOSON - -<-----sep----->Pfam Reverse transcriptase (RNA-dependent DNA polymerase) IPR013103 Reverse transcriptase, RNA-dependent DNA polymerase -<-----sep----->ProSiteProfiles Integrase catalytic domain profile. IPR001584 Integrase, catalytic core GO:0015074<-----sep----->SUPERFAMILY Ribonuclease H-like IPR012337 Ribonuclease H-like superfamily -<-----sep----->SUPERFAMILY DNA/RNA polymerases IPR043502 DNA/RNA polymerase superfamily -
contig_22	g20485	1256	0	0.0854518			Cytoplasmic (0.596)												Coils Coil - -<-----sep----->MobiDBLite consensus disorder prediction - -<-----sep----->MobiDBLite consensus disorder prediction - -<-----sep----->MobiDBLite consensus disorder prediction - -<-----sep----->MobiDBLite consensus disorder prediction - -<-----sep----->MobiDBLite consensus disorder prediction - -<-----sep----->MobiDBLite consensus disorder prediction - -
contig_22	g20486	1004	0	0.0270471															Pfam 2EXR family IPR045518 2EXR domain -
contig_22	g20487	4694	0.790394	9.40756						TY1_Copia		Yes	622.9	-3.07124	0.872817	-3.51877	0.000433551	0.00126685	CDD RNase_HI_RT_Ty1 - -<-----sep----->Coils Coil - -<-----sep----->Gene3D - IPR036397 Ribonuclease H superfamily GO:0003676<-----sep----->MobiDBLite consensus disorder prediction - -<-----sep----->MobiDBLite consensus disorder prediction - -<-----sep----->MobiDBLite consensus disorder prediction - -<-----sep----->MobiDBLite consensus disorder prediction - -<-----sep----->PANTHER GAG-POL-RELATED RETROTRANSPOSON - -<-----sep----->Pfam Reverse transcriptase (RNA-dependent DNA polymerase) IPR013103 Reverse transcriptase, RNA-dependent DNA polymerase -<-----sep----->ProSiteProfiles Integrase catalytic domain profile. IPR001584 Integrase, catalytic core GO:0015074<-----sep----->SUPERFAMILY Ribonuclease H-like IPR012337 Ribonuclease H-like superfamily -<-----sep----->SUPERFAMILY DNA/RNA polymerases IPR043502 DNA/RNA polymerase superfamily -
contig_22	g20488	493	0	0			Cytoplasmic (0.551)												MobiDBLite consensus disorder prediction - -
contig_22	g20489	677	0.222071	0.027028															MobiDBLite consensus disorder prediction - -
contig_22	g20490	1426	0	0															Gene3D MFS general substrate transporter like domains IPR036259 MFS transporter superfamily -<-----sep----->PANTHER MAJOR FACILITATOR SUPERFAMILY MULTIDRUG TRANSPORTER MFSC - -<-----sep----->Pfam Major Facilitator Superfamily IPR011701 Major facilitator superfamily GO:0022857|GO:0055085<-----sep----->ProSiteProfiles Major facilitator superfamily (MFS) profile. IPR020846 Major facilitator superfamily domain GO:0022857<-----sep----->SUPERFAMILY MFS general substrate transporter IPR036259 MFS transporter superfamily -
contig_22	g20491	1032	0	0.476499								Yes	4.51935	-4.12149	1.72791	-2.38525	0.0170675	0.0340915	Gene3D - - -<-----sep----->PANTHER 3-OXOACYL-(ACYL-CARRIER-PROTEIN) REDUCTASE (AFU_ORTHOLOGUE AFUA_6G11210) - -<-----sep----->Pfam short chain dehydrogenase IPR002347 Short-chain dehydrogenase/reductase SDR -<-----sep----->PRINTS Glucose/ribitol dehydrogenase family signature IPR002347 Short-chain dehydrogenase/reductase SDR -<-----sep----->PRINTS Glucose/ribitol dehydrogenase family signature IPR002347 Short-chain dehydrogenase/reductase SDR -<-----sep----->PRINTS Glucose/ribitol dehydrogenase family signature IPR002347 Short-chain dehydrogenase/reductase SDR -<-----sep----->PRINTS Glucose/ribitol dehydrogenase family signature IPR002347 Short-chain dehydrogenase/reductase SDR -<-----sep----->PRINTS Glucose/ribitol dehydrogenase family signature IPR002347 Short-chain dehydrogenase/reductase SDR -<-----sep----->SUPERFAMILY NAD(P)-binding Rossmann-fold domains IPR036291 NAD(P)-binding domain superfamily -
contig_22	g20492	1677	0	0.0035812				Yes	Yes										CDD GH18_chitinase - -<-----sep----->Gene3D - IPR029070 Chitinase insertion domain superfamily -<-----sep----->Gene3D Glycosidases - -<-----sep----->PANTHER CHITINASE - -<-----sep----->Pfam Glycosyl hydrolases family 18 IPR001223 Glycoside hydrolase family 18, catalytic domain GO:0005975<-----sep----->ProSitePatterns Glycosyl hydrolases family 18 (GH18) active site signature. IPR001579 Glycosyl hydrolases family 18 (GH18) active site GO:0004553|GO:0005975<-----sep----->ProSiteProfiles Glycosyl hydrolases family 18 (GH18) domain profile. IPR001223 Glycoside hydrolase family 18, catalytic domain GO:0005975<-----sep----->SMART 2g34 IPR011583 Chitinase II GO:0008061<-----sep----->SUPERFAMILY (Trans)glycosidases IPR017853 Glycoside hydrolase superfamily -<-----sep----->SUPERFAMILY Chitinase insertion domain IPR029070 Chitinase insertion domain superfamily -
contig_22	g20493	1007	0	0.0377996															Gene3D alpha/beta hydrolase IPR029058 Alpha/Beta hydrolase fold -<-----sep----->PANTHER EPOXIDE HYDROLASE - -<-----sep----->Pfam alpha/beta hydrolase fold IPR000073 Alpha/beta hydrolase fold-1 -<-----sep----->PRINTS Alpha/beta hydrolase fold signature IPR000073 Alpha/beta hydrolase fold-1 -<-----sep----->PRINTS Alpha/beta hydrolase fold signature IPR000073 Alpha/beta hydrolase fold-1 -<-----sep----->PRINTS Epoxide hydrolase signature IPR000639 Epoxide hydrolase-like GO:0003824<-----sep----->PRINTS Epoxide hydrolase signature IPR000639 Epoxide hydrolase-like GO:0003824<-----sep----->PRINTS Epoxide hydrolase signature IPR000639 Epoxide hydrolase-like GO:0003824<-----sep----->PRINTS Epoxide hydrolase signature IPR000639 Epoxide hydrolase-like GO:0003824<-----sep----->PRINTS Epoxide hydrolase signature IPR000639 Epoxide hydrolase-like GO:0003824<-----sep----->PRINTS Epoxide hydrolase signature IPR000639 Epoxide hydrolase-like GO:0003824<-----sep----->SUPERFAMILY alpha/beta-Hydrolases IPR029058 Alpha/Beta hydrolase fold -
contig_22	g20494	2258	0	0.00250883															Gene3D Alkaline Phosphatase, subunit A IPR017850 Alkaline-phosphatase-like, core domain superfamily -<-----sep----->PANTHER SULFATASE - -<-----sep----->Pfam Sulfatase IPR000917 Sulfatase, N-terminal GO:0008484<-----sep----->SUPERFAMILY Alkaline phosphatase-like IPR017850 Alkaline-phosphatase-like, core domain superfamily -
contig_22	g20495	2231	4.09636	6.26481															Coils Coil - -<-----sep----->Gene3D Transferase(Phosphotransferase) domain 1 - -<-----sep----->MobiDBLite consensus disorder prediction - -<-----sep----->PANTHER SERINE/THREONINE-PROTEIN KINASE YRZF-RELATED - -<-----sep----->ProSiteProfiles Protein kinase domain profile. IPR000719 Protein kinase domain GO:0004672|GO:0005524|GO:0006468<-----sep----->SUPERFAMILY Protein kinase-like (PK-like) IPR011009 Protein kinase-like domain superfamily -
contig_22	g20496	762	94.2482	120.294			Cytoplasmic (0.556)												Gene3D - IPR036770 Ankyrin repeat-containing domain superfamily -<-----sep----->Gene3D - IPR036770 Ankyrin repeat-containing domain superfamily -<-----sep----->MobiDBLite consensus disorder prediction - -<-----sep----->MobiDBLite consensus disorder prediction - -<-----sep----->PANTHER MYOTROPHIN - -<-----sep----->Pfam Ankyrin repeat IPR002110 Ankyrin repeat GO:0005515<-----sep----->Pfam Ankyrin repeats (3 copies) IPR002110 Ankyrin repeat GO:0005515<-----sep----->Pfam Ankyrin repeat IPR002110 Ankyrin repeat GO:0005515<-----sep----->PRINTS Ankyrin repeat signature IPR002110 Ankyrin repeat GO:0005515<-----sep----->PRINTS Ankyrin repeat signature IPR002110 Ankyrin repeat GO:0005515<-----sep----->ProSiteProfiles Ankyrin repeat profile. IPR002110 Ankyrin repeat GO:0005515<-----sep----->ProSiteProfiles Ankyrin repeat profile. IPR002110 Ankyrin repeat GO:0005515<-----sep----->ProSiteProfiles Ankyrin repeat profile. IPR002110 Ankyrin repeat GO:0005515<-----sep----->ProSiteProfiles Ankyrin repeat profile. IPR002110 Ankyrin repeat GO:0005515<-----sep----->ProSiteProfiles Ankyrin repeat region circular profile. - -<-----sep----->ProSiteProfiles Ankyrin repeat region circular profile. - -<-----sep----->ProSiteProfiles Ankyrin repeat region circular profile. - -<-----sep----->ProSiteProfiles Ankyrin repeat region circular profile. - -<-----sep----->SMART ANK_2a IPR002110 Ankyrin repeat GO:0005515<-----sep----->SMART ANK_2a IPR002110 Ankyrin repeat GO:0005515<-----sep----->SMART ANK_2a IPR002110 Ankyrin repeat GO:0005515<-----sep----->SMART ANK_2a IPR002110 Ankyrin repeat GO:0005515<-----sep----->SUPERFAMILY Ankyrin repeat IPR036770 Ankyrin repeat-containing domain superfamily -
contig_22	g20497	1769	0	0.0123252			Cytoplasmic (0.647)												Coils Coil - -<-----sep----->Coils Coil - -<-----sep----->Coils Coil - -<-----sep----->Coils Coil - -<-----sep----->Coils Coil - -<-----sep----->MobiDBLite consensus disorder prediction - -<-----sep----->MobiDBLite consensus disorder prediction - -<-----sep----->MobiDBLite consensus disorder prediction - -<-----sep----->MobiDBLite consensus disorder prediction - -<-----sep----->MobiDBLite consensus disorder prediction - -<-----sep----->MobiDBLite consensus disorder prediction - -<-----sep----->MobiDBLite consensus disorder prediction - -<-----sep----->MobiDBLite consensus disorder prediction - -<-----sep----->MobiDBLite consensus disorder prediction - -<-----sep----->Pfam Protein of unknown function (DUF2786) IPR024498 Domain of unknown function DUF2786 -<-----sep----->ProSiteProfiles L27 domain profile. IPR004172 L27 domain GO:0005515
contig_22	g20498	629	0.314177	2.41968			Cytoplasmic (0.797)												MobiDBLite consensus disorder prediction - -<-----sep----->MobiDBLite consensus disorder prediction - -
contig_22	g20499	734	0	0.00541008			Apoplastic (0.576)	Yes	Yes										Gene3D Thaumatin IPR037176 Osmotin/thaumatin-like superfamily -<-----sep----->PANTHER - IPR037398 Glucan endo-1,3-beta-glucosidase -<-----sep----->Pfam Beta-1,3-glucanase IPR032477 Glycoside hydrolase 64 -<-----sep----->ProSiteProfiles Glycosyl hydrolases family 64 (GH64) domain profile. IPR032477 Glycoside hydrolase 64 -
contig_22	g20500	2607	1.80829	3.72044						hAT									MobiDBLite consensus disorder prediction - -<-----sep----->MobiDBLite consensus disorder prediction - -<-----sep----->PANTHER ZINC FINGER BED DOMAIN-CONTAINING PROTEIN 4 - -<-----sep----->Pfam hAT family C-terminal dimerisation region IPR008906 HAT, C-terminal dimerisation domain GO:0046983<-----sep----->SUPERFAMILY Ribonuclease H-like IPR012337 Ribonuclease H-like superfamily -
contig_22	g20501	1572	0.484617	0.784743			Cytoplasmic (0.556)			DDE_1									Coils Coil - -<-----sep----->Coils Coil - -<-----sep----->Coils Coil - -<-----sep----->MobiDBLite consensus disorder prediction - -<-----sep----->MobiDBLite consensus disorder prediction - -<-----sep----->MobiDBLite consensus disorder prediction - -<-----sep----->Pfam DDE superfamily endonuclease IPR004875 DDE superfamily endonuclease domain GO:0003676
contig_22	g20502	722	0	0			Cytoplasmic (0.76)												PANTHER TRANSPOSON - -<-----sep----->Pfam DDE superfamily endonuclease IPR004875 DDE superfamily endonuclease domain GO:0003676
contig_22	g20503	1697	0.166896	0.200364		Yes													Coils Coil - -<-----sep----->MobiDBLite consensus disorder prediction - -<-----sep----->MobiDBLite consensus disorder prediction - -<-----sep----->MobiDBLite consensus disorder prediction - -<-----sep----->ProSiteProfiles Zinc finger CCHC-type profile. IPR001878 Zinc finger, CCHC-type GO:0003676|GO:0008270
contig_22	g20504	1424	0	0.00939325															Gene3D Endonuclease/exonuclease/phosphatase IPR036691 Endonuclease/exonuclease/phosphatase superfamily -<-----sep----->PANTHER TRANSCRIPTASE, PUTATIVE-RELATED-RELATED - -<-----sep----->Pfam Endonuclease-reverse transcriptase IPR005135 Endonuclease/exonuclease/phosphatase GO:0003824<-----sep----->SUPERFAMILY DNase I-like IPR036691 Endonuclease/exonuclease/phosphatase superfamily -
contig_22	g20505	656	0.188762	0.00843095			Cytoplasmic (0.568)												PANTHER REVERSE TRANSCRIPTASE - -<-----sep----->Pfam Reverse transcriptase (RNA-dependent DNA polymerase) IPR000477 Reverse transcriptase domain -<-----sep----->ProSiteProfiles Reverse transcriptase (RT) catalytic domain profile. IPR000477 Reverse transcriptase domain -<-----sep----->SUPERFAMILY DNA/RNA polymerases IPR043502 DNA/RNA polymerase superfamily -
contig_22	g20506	1541	0.924213	1.01691		Yes													CDD Rnase_HI_RT_non_LTR - -<-----sep----->Gene3D - IPR036397 Ribonuclease H superfamily GO:0003676<-----sep----->MobiDBLite consensus disorder prediction - -<-----sep----->PANTHER RIBONUCLEASE H1 - -<-----sep----->Pfam RNase H IPR002156 Ribonuclease H domain GO:0003676|GO:0004523<-----sep----->ProSiteProfiles RNase H type-1 domain profile. IPR002156 Ribonuclease H domain GO:0003676|GO:0004523<-----sep----->SUPERFAMILY Ribonuclease H-like IPR012337 Ribonuclease H-like superfamily -
contig_22	g20507	2481	2.29651	4.31449															Coils Coil - -<-----sep----->Gene3D - IPR038279 Ndc10, domain 2 superfamily GO:0003677<-----sep----->MobiDBLite consensus disorder prediction - -<-----sep----->MobiDBLite consensus disorder prediction - -<-----sep----->MobiDBLite consensus disorder prediction - -<-----sep----->MobiDBLite consensus disorder prediction - -<-----sep----->MobiDBLite consensus disorder prediction - -<-----sep----->MobiDBLite consensus disorder prediction - -<-----sep----->PANTHER PROTEIN MSN1 - -<-----sep----->Pfam Transcriptional activator of glycolytic enzymes IPR022210 Transcription activator GCR1-like domain -<-----sep----->Pfam Centromere DNA-binding protein complex CBF3 subunit, domain 2 IPR031872 Ndc10, domain 2 GO:0003677
contig_22	g20508	615	0	0.105893															CDD fungal_TF_MHR - -<-----sep----->PANTHER REGULATORY PROTEIN GAL4 - -
contig_22	g20509	830	0	0.0172006															Gene3D - IPR036409 Class II aldolase/adducin N-terminal domain superfamily -<-----sep----->PANTHER ADDUCIN - -<-----sep----->Pfam Class II Aldolase and Adducin N-terminal domain IPR001303 Class II aldolase/adducin N-terminal -<-----sep----->SMART Aldolase_II_2 IPR001303 Class II aldolase/adducin N-terminal -<-----sep----->SUPERFAMILY AraD/HMP-PK domain-like IPR036409 Class II aldolase/adducin N-terminal domain superfamily -
contig_22	g20510	1784	0	0															Gene3D Amino acid/polyamine transporter I - -<-----sep----->MobiDBLite consensus disorder prediction - -<-----sep----->PANTHER AMINO ACID PERMEASE - -<-----sep----->Pfam Amino acid permease IPR004841 Amino acid permease/ SLC12A domain GO:0016020|GO:0055085<-----sep----->PIRSF AA_transporter - -
contig_22	g20511	1308	0.0846615	0.00733285															Gene3D - IPR015421 Pyridoxal phosphate-dependent transferase, major domain GO:0003824<-----sep----->Gene3D Aspartate Aminotransferase, domain 1 IPR015422 Pyridoxal phosphate-dependent transferase, small domain GO:0003824<-----sep----->PANTHER TRANS-SULFURATION ENZYME FAMILY MEMBER IPR000277 Cys/Met metabolism, pyridoxal phosphate-dependent enzyme GO:0019346|GO:0030170<-----sep----->Pfam Cys/Met metabolism PLP-dependent enzyme IPR000277 Cys/Met metabolism, pyridoxal phosphate-dependent enzyme GO:0019346|GO:0030170<-----sep----->PIRSF CGS IPR000277 Cys/Met metabolism, pyridoxal phosphate-dependent enzyme GO:0019346|GO:0030170<-----sep----->ProSitePatterns Cys/Met metabolism enzymes pyridoxal-phosphate attachment site. IPR000277 Cys/Met metabolism, pyridoxal phosphate-dependent enzyme GO:0019346|GO:0030170<-----sep----->SUPERFAMILY PLP-dependent transferases IPR015424 Pyridoxal phosphate-dependent transferase -
contig_22	g20512	791	0.279645	0.0655092			Cytoplasmic (0.622)				Yes								Coils Coil - -<-----sep----->Gene3D - IPR012349 FMN-binding split barrel -<-----sep----->PANTHER PROTEASE SYNTHASE AND SPORULATION PROTEIN PAI 2 IPR007396 Transcriptional regulator PAI 2-type -<-----sep----->Pfam Putative FMN-binding domain IPR007396 Transcriptional regulator PAI 2-type -<-----sep----->PIRSF PaiB IPR007396 Transcriptional regulator PAI 2-type -<-----sep----->SUPERFAMILY FMN-binding split barrel - -
contig_22	g20513	725	65.9426	20.2374							Yes	Yes	765.453	2.19237	0.207115	10.5853	3.48679e-26	9.91832e-25	Gene3D - IPR020825 Phenylalanyl-tRNA synthetase-like, B3/B4 -<-----sep----->PANTHER - - -<-----sep----->Pfam B3/4 domain IPR005146 B3/B4 tRNA-binding domain GO:0003723|GO:0004826<-----sep----->SMART B3_4_2 IPR005146 B3/B4 tRNA-binding domain GO:0003723|GO:0004826<-----sep----->SUPERFAMILY PheT/TilS domain - -
contig_22	g20514	1910	0.263931	0.00832405															CDD ALDH_F5_SSADH_GabD - -<-----sep----->Gene3D Aldehyde Dehydrogenase; Chain A, domain 2 IPR016163 Aldehyde dehydrogenase, C-terminal GO:0016620<-----sep----->Gene3D Aldehyde Dehydrogenase; Chain A, domain 1 IPR016162 Aldehyde dehydrogenase, N-terminal GO:0016491<-----sep----->PANTHER SUCCINATE-SEMIALDEHYDE DEHYDROGENASE, MITOCHONDRIAL - -<-----sep----->Pfam Aldehyde dehydrogenase family IPR015590 Aldehyde dehydrogenase domain GO:0016491<-----sep----->SUPERFAMILY ALDH-like IPR016161 Aldehyde/histidinol dehydrogenase GO:0016491
contig_22	g20515	1171	1.10375	0.0249716								Yes	19.2998	6.12039	1.31714	4.64672	3.37252e-06	1.44639e-05	Gene3D Dihydrodipicolinate Reductase; domain 2 - -<-----sep----->Gene3D - - -<-----sep----->PANTHER - IPR011147 Bifunctional aspartokinase/homoserine dehydrogenase GO:0004072|GO:0004412|GO:0009067<-----sep----->Pfam Homoserine dehydrogenase IPR001342 Homoserine dehydrogenase, catalytic GO:0006520<-----sep----->Pfam Homoserine dehydrogenase, NAD binding domain IPR005106 Aspartate/homoserine dehydrogenase, NAD-binding GO:0016491|GO:0050661<-----sep----->PIRSF HDH_short IPR022697 Homoserine dehydrogenase lacking ACT domain GO:0004412<-----sep----->ProSitePatterns Homoserine dehydrogenase signature. IPR019811 Homoserine dehydrogenase, conserved site GO:0006520<-----sep----->SUPERFAMILY NAD(P)-binding Rossmann-fold domains IPR036291 NAD(P)-binding domain superfamily -<-----sep----->SUPERFAMILY Glyceraldehyde-3-phosphate dehydrogenase-like, C-terminal domain - -
contig_22	g20516	1299	0	0.288009								Yes	4.19723	-4.01458	1.35185	-2.96969	0.00298097	0.00719932	Coils Coil - -<-----sep----->Gene3D - IPR015421 Pyridoxal phosphate-dependent transferase, major domain GO:0003824<-----sep----->Gene3D Aspartate Aminotransferase, domain 1 IPR015422 Pyridoxal phosphate-dependent transferase, small domain GO:0003824<-----sep----->PANTHER TRANS-SULFURATION ENZYME FAMILY MEMBER IPR000277 Cys/Met metabolism, pyridoxal phosphate-dependent enzyme GO:0019346|GO:0030170<-----sep----->Pfam Cys/Met metabolism PLP-dependent enzyme IPR000277 Cys/Met metabolism, pyridoxal phosphate-dependent enzyme GO:0019346|GO:0030170<-----sep----->PIRSF CGS IPR000277 Cys/Met metabolism, pyridoxal phosphate-dependent enzyme GO:0019346|GO:0030170<-----sep----->ProSitePatterns Cys/Met metabolism enzymes pyridoxal-phosphate attachment site. IPR000277 Cys/Met metabolism, pyridoxal phosphate-dependent enzyme GO:0019346|GO:0030170<-----sep----->SUPERFAMILY PLP-dependent transferases IPR015424 Pyridoxal phosphate-dependent transferase -
contig_22	g20517	3374	0	0															Gene3D - - -<-----sep----->Gene3D - - -<-----sep----->Gene3D - - -<-----sep----->Gene3D - IPR023299 P-type ATPase, cytoplasmic domain N GO:0000166<-----sep----->Gene3D - IPR023214 HAD superfamily -<-----sep----->MobiDBLite consensus disorder prediction - -<-----sep----->MobiDBLite consensus disorder prediction - -<-----sep----->NCBIfam HAD-IC family P-type ATPase IPR001757 P-type ATPase GO:0005215|GO:0005524|GO:0016020|GO:0016887<-----sep----->NCBIfam potassium/sodium efflux P-type ATPase, fungal-type IPR006414 P-type ATPase, subfamily IID GO:0006812|GO:0016020|GO:0019829<-----sep----->PANTHER CALCIUM-TRANSPORTING ATPASE - -<-----sep----->Pfam E1-E2 ATPase - -<-----sep----->Pfam Cation transporting ATPase, C-terminus IPR006068 Cation-transporting P-type ATPase, C-terminal -<-----sep----->Pfam Cation transporter/ATPase, N-terminus IPR004014 Cation-transporting P-type ATPase, N-terminal -<-----sep----->Pfam haloacid dehalogenase-like hydrolase - -<-----sep----->PRINTS P-type cation-transporting ATPase superfamily signature - -<-----sep----->PRINTS P-type cation-transporting ATPase superfamily signature - -<-----sep----->PRINTS P-type cation-transporting ATPase superfamily signature - -<-----sep----->PRINTS P-type cation-transporting ATPase superfamily signature - -<-----sep----->PRINTS P-type cation-transporting ATPase superfamily signature - -<-----sep----->PRINTS P-type cation-transporting ATPase superfamily signature - -<-----sep----->ProSitePatterns E1-E2 ATPases phosphorylation site. IPR018303 P-type ATPase, phosphorylation site -<-----sep----->SFLD p-type atpase IPR044492 P-type ATPase, haloacid dehalogenase domain -<-----sep----->SFLD Haloacid Dehalogenase - -<-----sep----->SMART Cation_ATPase_N_a_2 IPR004014 Cation-transporting P-type ATPase, N-terminal -<-----sep----->SUPERFAMILY HAD-like IPR036412 HAD-like superfamily -<-----sep----->SUPERFAMILY Calcium ATPase, transduction domain A IPR008250 P-type ATPase, A domain superfamily -<-----sep----->SUPERFAMILY Metal cation-transporting ATPase, ATP-binding domain N IPR023299 P-type ATPase, cytoplasmic domain N GO:0000166<-----sep----->SUPERFAMILY Calcium ATPase, transmembrane domain M IPR023298 P-type ATPase, transmembrane domain superfamily -
contig_22	g20518	1785	4.2472	2.44664								Yes	154.742	1.15515	0.504844	2.28812	0.0221303	0.042865	CDD GAL4 IPR001138 Zn(2)Cys(6) fungal-type DNA-binding domain GO:0000981|GO:0006355|GO:0008270<-----sep----->Gene3D - IPR036864 Zn(2)-C6 fungal-type DNA-binding domain superfamily GO:0000981|GO:0006355|GO:0008270<-----sep----->PANTHER TRANSCRIPTIONAL ACTIVATOR PROTEIN UGA3 - -<-----sep----->Pfam Fungal Zn(2)-Cys(6) binuclear cluster domain IPR001138 Zn(2)Cys(6) fungal-type DNA-binding domain GO:0000981|GO:0006355|GO:0008270<-----sep----->Pfam Fungal specific transcription factor domain IPR021858 Fungal transcription factor -<-----sep----->PRINTS Aflatoxin biosynthesis regulatory protein signature - -<-----sep----->PRINTS Aflatoxin biosynthesis regulatory protein signature - -<-----sep----->PRINTS Aflatoxin biosynthesis regulatory protein signature - -<-----sep----->ProSitePatterns Zn(2)-C6 fungal-type DNA-binding domain signature. IPR001138 Zn(2)Cys(6) fungal-type DNA-binding domain GO:0000981|GO:0006355|GO:0008270<-----sep----->ProSiteProfiles Zn(2)-C6 fungal-type DNA-binding domain profile. IPR001138 Zn(2)Cys(6) fungal-type DNA-binding domain GO:0000981|GO:0006355|GO:0008270<-----sep----->SMART gal4_2 IPR001138 Zn(2)Cys(6) fungal-type DNA-binding domain GO:0000981|GO:0006355|GO:0008270<-----sep----->SUPERFAMILY Zn2/Cys6 DNA-binding domain IPR036864 Zn(2)-C6 fungal-type DNA-binding domain superfamily GO:0000981|GO:0006355|GO:0008270
contig_22	g20519	2740	0	0															Gene3D - IPR036052 Tryptophan synthase beta chain-like, PALP domain superfamily -<-----sep----->Gene3D Zn peptidases - -<-----sep----->PANTHER ACETYLORNITHINE DEACETYLASE - -<-----sep----->Pfam Pyridoxal-phosphate dependent enzyme IPR001926 Tryptophan synthase beta chain-like, PALP domain -<-----sep----->Pfam Peptidase family M20/M25/M40 IPR002933 Peptidase M20 GO:0016787<-----sep----->ProSitePatterns ArgE / dapE / ACY1 / CPG2 / yscS family signature 1. IPR001261 ArgE/DapE/ACY1/CPG2/YscS, conserved site -<-----sep----->SUPERFAMILY Zn-dependent exopeptidases - -<-----sep----->SUPERFAMILY Tryptophan synthase beta subunit-like PLP-dependent enzymes IPR036052 Tryptophan synthase beta chain-like, PALP domain superfamily -
contig_22	g20520	1391	0.8337	1.20886															Coils Coil - -<-----sep----->PANTHER TRANSPOSON - -<-----sep----->Pfam DDE superfamily endonuclease IPR004875 DDE superfamily endonuclease domain GO:0003676<-----sep----->ProSiteProfiles Zinc finger CCHC-type profile. IPR001878 Zinc finger, CCHC-type GO:0003676|GO:0008270<-----sep----->SUPERFAMILY Retrovirus zinc finger-like domains IPR036875 Zinc finger, CCHC-type superfamily GO:0003676|GO:0008270
contig_22	g20521	4811	0.134633	0.0710082															CDD DEXHc_RecQ - -<-----sep----->Coils Coil - -<-----sep----->Coils Coil - -<-----sep----->Coils Coil - -<-----sep----->Gene3D - IPR027417 P-loop containing nucleoside triphosphate hydrolase -<-----sep----->Gene3D - IPR027417 P-loop containing nucleoside triphosphate hydrolase -<-----sep----->MobiDBLite consensus disorder prediction - -<-----sep----->MobiDBLite consensus disorder prediction - -<-----sep----->MobiDBLite consensus disorder prediction - -<-----sep----->MobiDBLite consensus disorder prediction - -<-----sep----->PANTHER DNA HELICASE RECQ FAMILY MEMBER - -<-----sep----->Pfam DEAD/DEAH box helicase IPR011545 DEAD/DEAH box helicase domain GO:0003676|GO:0005524<-----sep----->Pfam Helicase conserved C-terminal domain IPR001650 Helicase, C-terminal -<-----sep----->Pfam Orsellinic acid/F9775 biosynthesis cluster protein D IPR022698 Orsellinic acid/F9775 biosynthesis cluster protein D -<-----sep----->ProSitePatterns Zinc finger C2H2 type domain signature. IPR013087 Zinc finger C2H2-type -<-----sep----->ProSiteProfiles Superfamilies 1 and 2 helicase ATP-binding type-1 domain profile. IPR014001 Helicase superfamily 1/2, ATP-binding domain -<-----sep----->ProSiteProfiles Superfamilies 1 and 2 helicase C-terminal domain profile. IPR001650 Helicase, C-terminal -<-----sep----->SMART c2h2final6 IPR013087 Zinc finger C2H2-type -<-----sep----->SMART c2h2final6 IPR013087 Zinc finger C2H2-type -<-----sep----->SMART ultradead3 IPR014001 Helicase superfamily 1/2, ATP-binding domain -<-----sep----->SUPERFAMILY P-loop containing nucleoside triphosphate hydrolases IPR027417 P-loop containing nucleoside triphosphate hydrolase -
contig_22	g20522	290	0.123687	0.166419			Cytoplasmic (0.887)			hAT									MobiDBLite consensus disorder prediction - -<-----sep----->Pfam hAT family C-terminal dimerisation region IPR008906 HAT, C-terminal dimerisation domain GO:0046983<-----sep----->SUPERFAMILY Ribonuclease H-like IPR012337 Ribonuclease H-like superfamily -
contig_22	g20523	511	0	0			Cytoplasmic (0.784)			piggybac									Pfam Transposase IS4 IPR029526 PiggyBac transposable element-derived protein -
contig_22	g20524	2363	5.65915	7.20862															CDD GAL4 IPR001138 Zn(2)Cys(6) fungal-type DNA-binding domain GO:0000981|GO:0006355|GO:0008270<-----sep----->CDD fungal_TF_MHR - -<-----sep----->Gene3D - IPR036864 Zn(2)-C6 fungal-type DNA-binding domain superfamily GO:0000981|GO:0006355|GO:0008270<-----sep----->PANTHER UNCHARACTERIZED TRANSCRIPTIONAL REGULATORY PROTEIN - -<-----sep----->Pfam Fungal Zn(2)-Cys(6) binuclear cluster domain IPR001138 Zn(2)Cys(6) fungal-type DNA-binding domain GO:0000981|GO:0006355|GO:0008270<-----sep----->Pfam Fungal specific transcription factor domain IPR007219 Transcription factor domain, fungi GO:0003677|GO:0006351|GO:0008270<-----sep----->ProSitePatterns Zn(2)-C6 fungal-type DNA-binding domain signature. IPR001138 Zn(2)Cys(6) fungal-type DNA-binding domain GO:0000981|GO:0006355|GO:0008270<-----sep----->ProSiteProfiles Zn(2)-C6 fungal-type DNA-binding domain profile. IPR001138 Zn(2)Cys(6) fungal-type DNA-binding domain GO:0000981|GO:0006355|GO:0008270<-----sep----->SMART gal4_2 IPR001138 Zn(2)Cys(6) fungal-type DNA-binding domain GO:0000981|GO:0006355|GO:0008270<-----sep----->SMART Fungal_trans_2 IPR007219 Transcription factor domain, fungi GO:0003677|GO:0006351|GO:0008270<-----sep----->SUPERFAMILY Zn2/Cys6 DNA-binding domain IPR036864 Zn(2)-C6 fungal-type DNA-binding domain superfamily GO:0000981|GO:0006355|GO:0008270<-----sep----->CDD GAL4 IPR001138 Zn(2)Cys(6) fungal-type DNA-binding domain GO:0000981|GO:0006355|GO:0008270<-----sep----->CDD fungal_TF_MHR - -<-----sep----->Gene3D - IPR036864 Zn(2)-C6 fungal-type DNA-binding domain superfamily GO:0000981|GO:0006355|GO:0008270<-----sep----->PANTHER UNCHARACTERIZED TRANSCRIPTIONAL REGULATORY PROTEIN - -<-----sep----->Pfam Fungal Zn(2)-Cys(6) binuclear cluster domain IPR001138 Zn(2)Cys(6) fungal-type DNA-binding domain GO:0000981|GO:0006355|GO:0008270<-----sep----->Pfam Fungal specific transcription factor domain IPR007219 Transcription factor domain, fungi GO:0003677|GO:0006351|GO:0008270<-----sep----->ProSitePatterns Zn(2)-C6 fungal-type DNA-binding domain signature. IPR001138 Zn(2)Cys(6) fungal-type DNA-binding domain GO:0000981|GO:0006355|GO:0008270<-----sep----->ProSiteProfiles Zn(2)-C6 fungal-type DNA-binding domain profile. IPR001138 Zn(2)Cys(6) fungal-type DNA-binding domain GO:0000981|GO:0006355|GO:0008270<-----sep----->SMART gal4_2 IPR001138 Zn(2)Cys(6) fungal-type DNA-binding domain GO:0000981|GO:0006355|GO:0008270<-----sep----->SMART Fungal_trans_2 IPR007219 Transcription factor domain, fungi GO:0003677|GO:0006351|GO:0008270<-----sep----->SUPERFAMILY Zn2/Cys6 DNA-binding domain IPR036864 Zn(2)-C6 fungal-type DNA-binding domain superfamily GO:0000981|GO:0006355|GO:0008270
contig_22	g20525	1058	8.67723	9.98381				Yes			Yes								Gene3D - - -<-----sep----->Gene3D - - -<-----sep----->Gene3D - - -<-----sep----->PANTHER NMRA-LIKE FAMILY PROTEIN - -<-----sep----->Pfam NmrA-like family IPR008030 NmrA-like domain -<-----sep----->SUPERFAMILY NAD(P)-binding Rossmann-fold domains IPR036291 NAD(P)-binding domain superfamily -
contig_22	g20526	422	25.4156	23.9444															PANTHER CHROMOSOME 1, WHOLE GENOME SHOTGUN SEQUENCE - -
contig_22	g20527	1585	2.13782	2.30796															MobiDBLite consensus disorder prediction - -<-----sep----->MobiDBLite consensus disorder prediction - -<-----sep----->MobiDBLite consensus disorder prediction - -<-----sep----->Pfam Orsellinic acid/F9775 biosynthesis cluster protein D IPR022698 Orsellinic acid/F9775 biosynthesis cluster protein D -
contig_22	g20528	1440	8.68051	12.6532															CDD crotonase-like - -<-----sep----->Gene3D - - -<-----sep----->PANTHER ENOYL-COA HYDRATASE-RELATED - -<-----sep----->Pfam Enoyl-CoA hydratase/isomerase IPR001753 Enoyl-CoA hydratase/isomerase -<-----sep----->SUPERFAMILY ClpP/crotonase IPR029045 ClpP/crotonase-like domain superfamily -
contig_22	g20529	435	0	0			Cytoplasmic (0.613)												PANTHER ZINC FINGER BED DOMAIN-CONTAINING PROTEIN 4 - -<-----sep----->SUPERFAMILY Ribonuclease H-like IPR012337 Ribonuclease H-like superfamily -
contig_22	g20530	1187	0	0															Gene3D - IPR014752 Arrestin-like, C-terminal -<-----sep----->PANTHER BYPASS OF STOP CODON PROTEIN 5-RELATED IPR039634 Bul1-like -<-----sep----->Pfam Bul1 C terminus IPR022794 Bul1, C-terminal -
contig_22	g20531	1764	0.364038	0.232433						DDE_1									Coils Coil - -<-----sep----->MobiDBLite consensus disorder prediction - -<-----sep----->MobiDBLite consensus disorder prediction - -<-----sep----->MobiDBLite consensus disorder prediction - -<-----sep----->Pfam DDE superfamily endonuclease IPR004875 DDE superfamily endonuclease domain GO:0003676<-----sep----->Pfam Tc5 transposase DNA-binding domain IPR006600 HTH CenpB-type DNA-binding domain -<-----sep----->ProSiteProfiles Psq-type HTH domain profile. IPR007889 DNA binding HTH domain, Psq-type GO:0003677<-----sep----->ProSiteProfiles CENPB-type HTH domain profile. IPR006600 HTH CenpB-type DNA-binding domain -<-----sep----->SMART cenpb IPR006600 HTH CenpB-type DNA-binding domain -<-----sep----->SUPERFAMILY Homeodomain-like IPR009057 Homeobox-like domain superfamily -
contig_22	g20532	1631	0.171295	0.331477						DDE_1									Gene3D - - -<-----sep----->MobiDBLite consensus disorder prediction - -<-----sep----->MobiDBLite consensus disorder prediction - -<-----sep----->PANTHER TRANSPOSON - -<-----sep----->Pfam DDE superfamily endonuclease IPR004875 DDE superfamily endonuclease domain GO:0003676<-----sep----->Pfam Tc5 transposase DNA-binding domain IPR006600 HTH CenpB-type DNA-binding domain -<-----sep----->Pfam helix-turn-helix, Psq domain IPR007889 DNA binding HTH domain, Psq-type GO:0003677<-----sep----->ProSiteProfiles CENPB-type HTH domain profile. IPR006600 HTH CenpB-type DNA-binding domain -<-----sep----->SMART cenpb IPR006600 HTH CenpB-type DNA-binding domain -<-----sep----->SUPERFAMILY Homeodomain-like IPR009057 Homeobox-like domain superfamily -
contig_22	g20533	1148	0	0.0325768															Gene3D - IPR012349 FMN-binding split barrel -<-----sep----->PANTHER PROTEASE SYNTHASE AND SPORULATION PROTEIN PAI 2 IPR007396 Transcriptional regulator PAI 2-type -<-----sep----->Pfam Putative FMN-binding domain IPR007396 Transcriptional regulator PAI 2-type -<-----sep----->SUPERFAMILY FMN-binding split barrel - -
contig_22	g20534	692	0.19668	0.37115															MobiDBLite consensus disorder prediction - -
contig_22	g20535	1241	0.264845	0.206697						hAT									MobiDBLite consensus disorder prediction - -<-----sep----->MobiDBLite consensus disorder prediction - -<-----sep----->PANTHER BED FINGER-RELATED IPR045259 Transposase-like protein DAYSLEEPER -<-----sep----->Pfam hAT family C-terminal dimerisation region IPR008906 HAT, C-terminal dimerisation domain GO:0046983<-----sep----->SUPERFAMILY Ribonuclease H-like IPR012337 Ribonuclease H-like superfamily -
contig_22	g20536	477	38.257	3.03624			Apoplastic/cytoplasmic (0.518) (0.536)	Yes				Yes	138.312	4.29751	0.717163	5.99238	2.06795e-09	1.39332e-08	Gene3D - - -<-----sep----->PANTHER GFA DOMAIN-CONTAINING PROTEIN - -<-----sep----->Pfam Glutathione-dependent formaldehyde-activating enzyme IPR006913 CENP-V/GFA domain GO:0016846<-----sep----->ProSiteProfiles CENP-V/GFA domain profile. IPR006913 CENP-V/GFA domain GO:0016846<-----sep----->SUPERFAMILY Mss4-like IPR011057 Mss4-like superfamily -
contig_22	g20537	578	9.35522	9.46115			Cytoplasmic (0.575)			helitronORF									CDD SF1_C_RecD - -<-----sep----->PANTHER DNA HELICASE-RELATED - -<-----sep----->SUPERFAMILY P-loop containing nucleoside triphosphate hydrolases IPR027417 P-loop containing nucleoside triphosphate hydrolase -
contig_22	g20538	806	2.84246	2.19243			Cytoplasmic (0.669)					Yes	42.4474	0.821124	0.302848	2.71134	0.00670117	0.0148952	MobiDBLite consensus disorder prediction - -<-----sep----->MobiDBLite consensus disorder prediction - -<-----sep----->MobiDBLite consensus disorder prediction - -<-----sep----->MobiDBLite consensus disorder prediction - -<-----sep----->MobiDBLite consensus disorder prediction - -
contig_22	g20539	679	102.321	46.9233			Apoplastic (0.752)				Yes	Yes	751.619	1.60129	0.313218	5.11238	3.18126e-07	1.61304e-06	Gene3D - IPR036052 Tryptophan synthase beta chain-like, PALP domain superfamily -<-----sep----->Gene3D - IPR036052 Tryptophan synthase beta chain-like, PALP domain superfamily -<-----sep----->PANTHER CYSTATHIONINE BETA-SYNTHASE - -<-----sep----->Pfam Pyridoxal-phosphate dependent enzyme IPR001926 Tryptophan synthase beta chain-like, PALP domain -<-----sep----->SUPERFAMILY Tryptophan synthase beta subunit-like PLP-dependent enzymes IPR036052 Tryptophan synthase beta chain-like, PALP domain superfamily -
contig_22	g20540	1122	0.844389	1.93323			Cytoplasmic (0.631) Cytoplasmic (0.598)												MobiDBLite consensus disorder prediction - -<-----sep----->Pfam Domain of unknown function (DUF6570) IPR046700 Domain of unknown function DUF6570 -<-----sep----->MobiDBLite consensus disorder prediction - -<-----sep----->Pfam Domain of unknown function (DUF6570) IPR046700 Domain of unknown function DUF6570 -
contig_22	g20541	1756	2.42445	0.732051						hAT									Coils Coil - -<-----sep----->MobiDBLite consensus disorder prediction - -<-----sep----->MobiDBLite consensus disorder prediction - -<-----sep----->PANTHER ZINC FINGER BED DOMAIN-CONTAINING PROTEIN 4 - -<-----sep----->SUPERFAMILY Ribonuclease H-like IPR012337 Ribonuclease H-like superfamily -
contig_22	g20542	3856	1.56809	2.39302						helitronORF									Gene3D - IPR027417 P-loop containing nucleoside triphosphate hydrolase -<-----sep----->PANTHER ATP-DEPENDENT DNA HELICASE - -<-----sep----->Pfam PIF1-like helicase IPR010285 DNA helicase Pif1-like GO:0000723|GO:0003678|GO:0006281<-----sep----->Pfam Helitron helicase-like domain at N-terminus IPR025476 Helitron helicase-like domain -<-----sep----->SUPERFAMILY P-loop containing nucleoside triphosphate hydrolases IPR027417 P-loop containing nucleoside triphosphate hydrolase -<-----sep----->SUPERFAMILY P-loop containing nucleoside triphosphate hydrolases IPR027417 P-loop containing nucleoside triphosphate hydrolase -
contig_22	g20543	1548	0.0784015	0.074639	Yes		Cytoplasmic (0.559)			DDE_1									Gene3D - - -<-----sep----->MobiDBLite consensus disorder prediction - -<-----sep----->MobiDBLite consensus disorder prediction - -<-----sep----->MobiDBLite consensus disorder prediction - -<-----sep----->PANTHER TRANSPOSON - -<-----sep----->Pfam DDE superfamily endonuclease IPR004875 DDE superfamily endonuclease domain GO:0003676<-----sep----->Pfam Tc5 transposase DNA-binding domain IPR006600 HTH CenpB-type DNA-binding domain -<-----sep----->ProSiteProfiles Psq-type HTH domain profile. IPR007889 DNA binding HTH domain, Psq-type GO:0003677<-----sep----->ProSiteProfiles CENPB-type HTH domain profile. IPR006600 HTH CenpB-type DNA-binding domain -<-----sep----->SMART cenpb IPR006600 HTH CenpB-type DNA-binding domain -<-----sep----->SUPERFAMILY Homeodomain-like IPR009057 Homeobox-like domain superfamily -
contig_22	g20544	1182	1.26942	0.999004															PANTHER STEROL UPTAKE CONTROL PROTEIN 2 - -
contig_22	g20545	816	1.0488	0.118233								Yes	12.6231	3.77932	1.17233	3.22377	0.00126515	0.00332397	Gene3D - - -<-----sep----->PANTHER SHORT-CHAIN DEHYDROGENASE/REDUCTASE - -<-----sep----->Pfam short chain dehydrogenase IPR002347 Short-chain dehydrogenase/reductase SDR -<-----sep----->PRINTS Short-chain dehydrogenase/reductase (SDR) superfamily signature IPR002347 Short-chain dehydrogenase/reductase SDR -<-----sep----->PRINTS Short-chain dehydrogenase/reductase (SDR) superfamily signature IPR002347 Short-chain dehydrogenase/reductase SDR -<-----sep----->PRINTS Short-chain dehydrogenase/reductase (SDR) superfamily signature IPR002347 Short-chain dehydrogenase/reductase SDR -<-----sep----->PRINTS Glucose/ribitol dehydrogenase family signature IPR002347 Short-chain dehydrogenase/reductase SDR -<-----sep----->PRINTS Glucose/ribitol dehydrogenase family signature IPR002347 Short-chain dehydrogenase/reductase SDR -<-----sep----->PRINTS Glucose/ribitol dehydrogenase family signature IPR002347 Short-chain dehydrogenase/reductase SDR -<-----sep----->PRINTS Glucose/ribitol dehydrogenase family signature IPR002347 Short-chain dehydrogenase/reductase SDR -<-----sep----->PRINTS Glucose/ribitol dehydrogenase family signature IPR002347 Short-chain dehydrogenase/reductase SDR -<-----sep----->SUPERFAMILY NAD(P)-binding Rossmann-fold domains IPR036291 NAD(P)-binding domain superfamily -
contig_22	g20546	1583	0.715068	0.00731412				Yes	Yes										Gene3D alpha/beta hydrolase IPR029058 Alpha/Beta hydrolase fold -<-----sep----->PANTHER ACETYLCHOLINESTERASE - -<-----sep----->Pfam Carboxylesterase family IPR002018 Carboxylesterase, type B -<-----sep----->ProSitePatterns Carboxylesterases type-B serine active site. IPR019826 Carboxylesterase type B, active site -<-----sep----->SUPERFAMILY alpha/beta-Hydrolases IPR029058 Alpha/Beta hydrolase fold -
contig_22	g20547	1575	0	0			Cytoplasmic (0.53)			DDE_1									Coils Coil - -<-----sep----->Coils Coil - -
contig_22	g20548	110	0	0			Cytoplasmic (0.827)
contig_22	g20549	1094	0	0.0636695															Gene3D - - -<-----sep----->Gene3D - IPR036374 Oxidoreductase, molybdopterin-binding domain superfamily -<-----sep----->MobiDBLite consensus disorder prediction - -<-----sep----->MobiDBLite consensus disorder prediction - -<-----sep----->PANTHER SULFITE REDUCTASE - -<-----sep----->Pfam Oxidoreductase molybdopterin binding domain IPR000572 Oxidoreductase, molybdopterin-binding domain -<-----sep----->Pfam Mo-co oxidoreductase dimerisation domain IPR005066 Moybdenum cofactor oxidoreductase, dimerisation GO:0016491|GO:0030151<-----sep----->PRINTS Eukaryotic molybdopterin domain signature IPR008335 Eukaryotic molybdopterin oxidoreductase GO:0016491<-----sep----->PRINTS Eukaryotic molybdopterin domain signature IPR008335 Eukaryotic molybdopterin oxidoreductase GO:0016491<-----sep----->PRINTS Eukaryotic molybdopterin domain signature IPR008335 Eukaryotic molybdopterin oxidoreductase GO:0016491<-----sep----->PRINTS Eukaryotic molybdopterin domain signature IPR008335 Eukaryotic molybdopterin oxidoreductase GO:0016491<-----sep----->PRINTS Eukaryotic molybdopterin domain signature IPR008335 Eukaryotic molybdopterin oxidoreductase GO:0016491<-----sep----->SUPERFAMILY Oxidoreductase molybdopterin-binding domain IPR036374 Oxidoreductase, molybdopterin-binding domain superfamily -<-----sep----->SUPERFAMILY E set domains IPR014756 Immunoglobulin E-set -
contig_22	g20550	1271	0.0437055	0.0994846															CDD AAT_like - -<-----sep----->Gene3D - IPR015421 Pyridoxal phosphate-dependent transferase, major domain GO:0003824<-----sep----->Gene3D Aspartate Aminotransferase, domain 1 IPR015422 Pyridoxal phosphate-dependent transferase, small domain GO:0003824<-----sep----->PANTHER BIFUNCTIONAL ASPARTATE AMINOTRANSFERASE AND GLUTAMATE/ASPARTATE-PREPHENATE AMINOTRANSFERASE-RELATED - -<-----sep----->Pfam Aminotransferase class I and II IPR004839 Aminotransferase, class I/classII GO:0009058|GO:0030170<-----sep----->PRINTS 1-aminocyclopropane-1-carboxylate synthase signature - -<-----sep----->PRINTS 1-aminocyclopropane-1-carboxylate synthase signature - -<-----sep----->PRINTS 1-aminocyclopropane-1-carboxylate synthase signature - -<-----sep----->PRINTS 1-aminocyclopropane-1-carboxylate synthase signature - -<-----sep----->PRINTS 1-aminocyclopropane-1-carboxylate synthase signature - -<-----sep----->PRINTS 1-aminocyclopropane-1-carboxylate synthase signature - -<-----sep----->SUPERFAMILY PLP-dependent transferases IPR015424 Pyridoxal phosphate-dependent transferase -
contig_22	g20551	275	0	0.629821			Cytoplasmic (0.883)												MobiDBLite consensus disorder prediction - -<-----sep----->Pfam Fungal Zn(2)-Cys(6) binuclear cluster domain IPR001138 Zn(2)Cys(6) fungal-type DNA-binding domain GO:0000981|GO:0006355|GO:0008270<-----sep----->SUPERFAMILY Zn2/Cys6 DNA-binding domain IPR036864 Zn(2)-C6 fungal-type DNA-binding domain superfamily GO:0000981|GO:0006355|GO:0008270
contig_22	g20552	209	0	0.366387			Cytoplasmic (0.624)												Gene3D Dihydrodipicolinate Reductase; domain 2 - -
contig_22	g20553	3456	0	0															CDD ABC_subfamily_A - -<-----sep----->Coils Coil - -<-----sep----->Gene3D - IPR027417 P-loop containing nucleoside triphosphate hydrolase -<-----sep----->Gene3D - IPR027417 P-loop containing nucleoside triphosphate hydrolase -<-----sep----->PANTHER ATP-BINDING CASSETTE TRANSPORTER SUBFAMILY A ABCA IPR026082 ABC transporter A GO:0016020|GO:0055085|GO:0140359<-----sep----->Pfam ABC transporter IPR003439 ABC transporter-like, ATP-binding domain GO:0005524<-----sep----->Pfam ABC-2 family transporter protein IPR013525 ABC-2 type transporter, transmembrane domain GO:0016020|GO:0140359<-----sep----->ProSitePatterns ABC transporters family signature. IPR017871 ABC transporter-like, conserved site GO:0005524|GO:0016887<-----sep----->ProSiteProfiles ATP-binding cassette, ABC transporter-type domain profile. IPR003439 ABC transporter-like, ATP-binding domain GO:0005524<-----sep----->SMART AAA_5 IPR003593 AAA+ ATPase domain GO:0016887<-----sep----->SUPERFAMILY P-loop containing nucleoside triphosphate hydrolases IPR027417 P-loop containing nucleoside triphosphate hydrolase -<-----sep----->SUPERFAMILY P-loop containing nucleoside triphosphate hydrolases IPR027417 P-loop containing nucleoside triphosphate hydrolase -
contig_22	g20554	878	0	0.0176241
contig_22	g20555	725	0.213489	0.0789203							Yes								Gene3D - IPR020825 Phenylalanyl-tRNA synthetase-like, B3/B4 -<-----sep----->PANTHER - - -<-----sep----->Pfam B3/4 domain IPR005146 B3/B4 tRNA-binding domain GO:0003723|GO:0004826<-----sep----->SMART B3_4_2 IPR005146 B3/B4 tRNA-binding domain GO:0003723|GO:0004826<-----sep----->SUPERFAMILY PheT/TilS domain - -
contig_22	g20556	877	0	0.0283563				Yes											Pfam Fungal specific transcription factor domain IPR021858 Fungal transcription factor -
contig_22	g20557	2056	0	0															Gene3D - - -<-----sep----->Gene3D - IPR036052 Tryptophan synthase beta chain-like, PALP domain superfamily -<-----sep----->Gene3D Zn peptidases - -<-----sep----->NCBIfam ArgE/DapE family deacylase IPR010182 N-formyl-4-amino-5-aminomethyl-2-methylpyrimidine deformylase/Succinyl-diaminopimelate desuccinylase -<-----sep----->PANTHER ACETYLORNITHINE DEACETYLASE - -<-----sep----->Pfam Pyridoxal-phosphate dependent enzyme IPR001926 Tryptophan synthase beta chain-like, PALP domain -<-----sep----->Pfam Peptidase family M20/M25/M40 IPR002933 Peptidase M20 GO:0016787<-----sep----->Pfam Peptidase dimerisation domain IPR011650 Peptidase M20, dimerisation domain -<-----sep----->ProSitePatterns ArgE / dapE / ACY1 / CPG2 / yscS family signature 1. IPR001261 ArgE/DapE/ACY1/CPG2/YscS, conserved site -<-----sep----->SUPERFAMILY Zn-dependent exopeptidases - -<-----sep----->SUPERFAMILY Tryptophan synthase beta subunit-like PLP-dependent enzymes IPR036052 Tryptophan synthase beta chain-like, PALP domain superfamily -<-----sep----->SUPERFAMILY Bacterial exopeptidase dimerisation domain IPR036264 Bacterial exopeptidase dimerisation domain -
contig_22	g20558	1740	0.361444	0.369868															PANTHER TRANSCRIPTIONAL ACTIVATOR PROTEIN UGA3 - -<-----sep----->Pfam Fungal specific transcription factor domain IPR021858 Fungal transcription factor -
contig_22	g20559	659	0	0															Gene3D MFS general substrate transporter like domains IPR036259 MFS transporter superfamily -<-----sep----->PANTHER ET TRANSLATION PRODUCT-RELATED - -<-----sep----->Pfam Ion channel regulatory protein UNC-93 IPR010291 Ion channel regulatory protein, UNC-93 -<-----sep----->SUPERFAMILY MFS general substrate transporter IPR036259 MFS transporter superfamily -
contig_22	g20560	1469	0	0															PANTHER AMINO ACID TRANSPORTER - -<-----sep----->Pfam Transmembrane amino acid transporter protein IPR013057 Amino acid transporter, transmembrane domain -
contig_22	g20561	3363	0	0															Gene3D - - -<-----sep----->Gene3D - - -<-----sep----->Gene3D - - -<-----sep----->Gene3D - IPR023299 P-type ATPase, cytoplasmic domain N GO:0000166<-----sep----->Gene3D - IPR023214 HAD superfamily -<-----sep----->MobiDBLite consensus disorder prediction - -<-----sep----->MobiDBLite consensus disorder prediction - -<-----sep----->NCBIfam HAD-IC family P-type ATPase IPR001757 P-type ATPase GO:0005215|GO:0005524|GO:0016020|GO:0016887<-----sep----->NCBIfam HAD-IC family P-type ATPase IPR001757 P-type ATPase GO:0005215|GO:0005524|GO:0016020|GO:0016887<-----sep----->NCBIfam potassium/sodium efflux P-type ATPase, fungal-type IPR006414 P-type ATPase, subfamily IID GO:0006812|GO:0016020|GO:0019829<-----sep----->PANTHER CALCIUM-TRANSPORTING ATPASE - -<-----sep----->Pfam E1-E2 ATPase - -<-----sep----->Pfam Cation transporting ATPase, C-terminus IPR006068 Cation-transporting P-type ATPase, C-terminal -<-----sep----->Pfam Cation transporter/ATPase, N-terminus IPR004014 Cation-transporting P-type ATPase, N-terminal -<-----sep----->Pfam haloacid dehalogenase-like hydrolase - -<-----sep----->Pfam Cation transport ATPase (P-type) - -<-----sep----->PRINTS P-type cation-transporting ATPase superfamily signature - -<-----sep----->PRINTS P-type cation-transporting ATPase superfamily signature - -<-----sep----->PRINTS P-type cation-transporting ATPase superfamily signature - -<-----sep----->PRINTS P-type cation-transporting ATPase superfamily signature - -<-----sep----->PRINTS P-type cation-transporting ATPase superfamily signature - -<-----sep----->PRINTS P-type cation-transporting ATPase superfamily signature - -<-----sep----->ProSitePatterns E1-E2 ATPases phosphorylation site. IPR018303 P-type ATPase, phosphorylation site -<-----sep----->SFLD p-type atpase IPR044492 P-type ATPase, haloacid dehalogenase domain -<-----sep----->SFLD Haloacid Dehalogenase - -<-----sep----->SMART Cation_ATPase_N_a_2 IPR004014 Cation-transporting P-type ATPase, N-terminal -<-----sep----->SUPERFAMILY HAD-like IPR036412 HAD-like superfamily -<-----sep----->SUPERFAMILY Calcium ATPase, transduction domain A IPR008250 P-type ATPase, A domain superfamily -<-----sep----->SUPERFAMILY Metal cation-transporting ATPase, ATP-binding domain N IPR023299 P-type ATPase, cytoplasmic domain N GO:0000166<-----sep----->SUPERFAMILY Calcium ATPase, transmembrane domain M IPR023298 P-type ATPase, transmembrane domain superfamily -
contig_22	g20562	1299	0.312264	1.73368															Coils Coil - -<-----sep----->Gene3D - IPR015421 Pyridoxal phosphate-dependent transferase, major domain GO:0003824<-----sep----->Gene3D Aspartate Aminotransferase, domain 1 IPR015422 Pyridoxal phosphate-dependent transferase, small domain GO:0003824<-----sep----->PANTHER TRANS-SULFURATION ENZYME FAMILY MEMBER IPR000277 Cys/Met metabolism, pyridoxal phosphate-dependent enzyme GO:0019346|GO:0030170<-----sep----->Pfam Cys/Met metabolism PLP-dependent enzyme IPR000277 Cys/Met metabolism, pyridoxal phosphate-dependent enzyme GO:0019346|GO:0030170<-----sep----->PIRSF CGS IPR000277 Cys/Met metabolism, pyridoxal phosphate-dependent enzyme GO:0019346|GO:0030170<-----sep----->ProSitePatterns Cys/Met metabolism enzymes pyridoxal-phosphate attachment site. IPR000277 Cys/Met metabolism, pyridoxal phosphate-dependent enzyme GO:0019346|GO:0030170<-----sep----->SUPERFAMILY PLP-dependent transferases IPR015424 Pyridoxal phosphate-dependent transferase -
contig_22	g20563	1171	2.6554	2.09327															Gene3D Dihydrodipicolinate Reductase; domain 2 - -<-----sep----->Gene3D - - -<-----sep----->PANTHER - IPR011147 Bifunctional aspartokinase/homoserine dehydrogenase GO:0004072|GO:0004412|GO:0009067<-----sep----->Pfam Homoserine dehydrogenase IPR001342 Homoserine dehydrogenase, catalytic GO:0006520<-----sep----->Pfam Homoserine dehydrogenase, NAD binding domain IPR005106 Aspartate/homoserine dehydrogenase, NAD-binding GO:0016491|GO:0050661<-----sep----->PIRSF HDH_short IPR022697 Homoserine dehydrogenase lacking ACT domain GO:0004412<-----sep----->ProSitePatterns Homoserine dehydrogenase signature. IPR019811 Homoserine dehydrogenase, conserved site GO:0006520<-----sep----->SUPERFAMILY NAD(P)-binding Rossmann-fold domains IPR036291 NAD(P)-binding domain superfamily -<-----sep----->SUPERFAMILY Glyceraldehyde-3-phosphate dehydrogenase-like, C-terminal domain - -
contig_22	g20564	1675	1.22106	0.285973								Yes	38.0569	2.80014	0.836545	3.34727	0.000816118	0.00224258	CDD ALDH_F5_SSADH_GabD - -<-----sep----->Gene3D Aldehyde Dehydrogenase; Chain A, domain 2 IPR016163 Aldehyde dehydrogenase, C-terminal GO:0016620<-----sep----->Gene3D Aldehyde Dehydrogenase; Chain A, domain 1 IPR016162 Aldehyde dehydrogenase, N-terminal GO:0016491<-----sep----->PANTHER SUCCINATE-SEMIALDEHYDE DEHYDROGENASE, MITOCHONDRIAL - -<-----sep----->Pfam Aldehyde dehydrogenase family IPR015590 Aldehyde dehydrogenase domain GO:0016491<-----sep----->SUPERFAMILY ALDH-like IPR016161 Aldehyde/histidinol dehydrogenase GO:0016491
contig_22	g20565	125	0	0			Cytoplasmic (0.801)												Coils Coil - -
contig_22	g20566	185	0	0.234019				Yes
contig_22	g20567	1509	0	0.105355															MobiDBLite consensus disorder prediction - -<-----sep----->PANTHER AMINO ACID TRANSPORTER - -<-----sep----->Pfam Transmembrane amino acid transporter protein IPR013057 Amino acid transporter, transmembrane domain -
contig_22	g20568	1743	0	0.203042						DDE_1		Yes	3.92659	-3.91611	1.39109	-2.81514	0.00487554	0.0112405	Coils Coil - -<-----sep----->MobiDBLite consensus disorder prediction - -<-----sep----->MobiDBLite consensus disorder prediction - -<-----sep----->MobiDBLite consensus disorder prediction - -<-----sep----->PANTHER TRANSPOSON - -<-----sep----->Pfam DDE superfamily endonuclease IPR004875 DDE superfamily endonuclease domain GO:0003676<-----sep----->Pfam Tc5 transposase DNA-binding domain IPR006600 HTH CenpB-type DNA-binding domain -<-----sep----->Pfam helix-turn-helix, Psq domain IPR007889 DNA binding HTH domain, Psq-type GO:0003677<-----sep----->ProSiteProfiles CENPB-type HTH domain profile. IPR006600 HTH CenpB-type DNA-binding domain -<-----sep----->SMART cenpb IPR006600 HTH CenpB-type DNA-binding domain -<-----sep----->SUPERFAMILY Homeodomain-like IPR009057 Homeobox-like domain superfamily -
contig_22	g20569	324	0	3.6308			Cytoplasmic (0.56)
contig_22	g20570	1035	4.43803	19.1672			Cytoplasmic (0.685)					Yes	175.388	-1.70064	0.310905	-5.46995	4.50152e-08	2.5521e-07	CDD fungal_TF_MHR - -<-----sep----->Coils Coil - -
contig_22	g20571	2594	0.524091	4.88573								Yes	121.138	-2.67113	0.538753	-4.95799	7.12254e-07	3.43124e-06	CDD MFS_Tpo1_MDR_like - -<-----sep----->Gene3D MFS general substrate transporter like domains IPR036259 MFS transporter superfamily -<-----sep----->PANTHER MAJOR FACILITATOR SUPERFAMILY - -<-----sep----->Pfam Major Facilitator Superfamily IPR011701 Major facilitator superfamily GO:0022857|GO:0055085<-----sep----->ProSiteProfiles Major facilitator superfamily (MFS) profile. IPR020846 Major facilitator superfamily domain GO:0022857<-----sep----->SUPERFAMILY MFS general substrate transporter IPR036259 MFS transporter superfamily -
contig_22	g20572	1224	0	2.0648								Yes	25.5579	-6.61993	1.36467	-4.85093	1.22883e-06	5.68776e-06	Gene3D - IPR015421 Pyridoxal phosphate-dependent transferase, major domain GO:0003824<-----sep----->Gene3D Aspartate Aminotransferase, domain 1 IPR015422 Pyridoxal phosphate-dependent transferase, small domain GO:0003824<-----sep----->PANTHER TRANS-SULFURATION ENZYME FAMILY MEMBER IPR000277 Cys/Met metabolism, pyridoxal phosphate-dependent enzyme GO:0019346|GO:0030170<-----sep----->Pfam Cys/Met metabolism PLP-dependent enzyme IPR000277 Cys/Met metabolism, pyridoxal phosphate-dependent enzyme GO:0019346|GO:0030170<-----sep----->PIRSF CGS IPR000277 Cys/Met metabolism, pyridoxal phosphate-dependent enzyme GO:0019346|GO:0030170<-----sep----->ProSitePatterns Cys/Met metabolism enzymes pyridoxal-phosphate attachment site. IPR000277 Cys/Met metabolism, pyridoxal phosphate-dependent enzyme GO:0019346|GO:0030170<-----sep----->SUPERFAMILY PLP-dependent transferases IPR015424 Pyridoxal phosphate-dependent transferase -
contig_22	g20573	791	0	79.9001			Cytoplasmic (0.523)					Yes	534.983	-11.0079	1.1302	-9.73979	2.0397e-22	4.5179e-21	Gene3D - IPR012349 FMN-binding split barrel -<-----sep----->PANTHER PROTEASE SYNTHASE AND SPORULATION PROTEIN PAI 2 IPR007396 Transcriptional regulator PAI 2-type -<-----sep----->Pfam Putative FMN-binding domain IPR007396 Transcriptional regulator PAI 2-type -<-----sep----->PIRSF PaiB IPR007396 Transcriptional regulator PAI 2-type -<-----sep----->SUPERFAMILY FMN-binding split barrel - -
contig_22	g20574	878	0	1.46905						DDE_1		Yes	12.5727	-5.59565	1.22998	-4.54938	5.38032e-06	2.23619e-05	Pfam DDE superfamily endonuclease IPR004875 DDE superfamily endonuclease domain GO:0003676<-----sep----->Pfam Tc5 transposase DNA-binding domain IPR006600 HTH CenpB-type DNA-binding domain -<-----sep----->ProSiteProfiles CENPB-type HTH domain profile. IPR006600 HTH CenpB-type DNA-binding domain -<-----sep----->SMART cenpb IPR006600 HTH CenpB-type DNA-binding domain -
contig_22	g20575	1341	0.106394	0.503762						hAT									PANTHER ZINC FINGER BED DOMAIN-CONTAINING PROTEIN 4 - -<-----sep----->SUPERFAMILY Ribonuclease H-like IPR012337 Ribonuclease H-like superfamily -
contig_22	g20576	689	0	0.0434967															Pfam hAT family C-terminal dimerisation region IPR008906 HAT, C-terminal dimerisation domain GO:0046983<-----sep----->SUPERFAMILY Ribonuclease H-like IPR012337 Ribonuclease H-like superfamily -
contig_22	g20577	2136	1.7917	2.55596															CDD fungal_TF_MHR - -<-----sep----->PANTHER TRANSCRIPTION FACTOR PDR1 - -<-----sep----->Pfam Fungal specific transcription factor domain IPR007219 Transcription factor domain, fungi GO:0003677|GO:0006351|GO:0008270<-----sep----->SMART Fungal_trans_2 IPR007219 Transcription factor domain, fungi GO:0003677|GO:0006351|GO:0008270
contig_22	g20578	492	0	0.82242															Gene3D Aldehyde Dehydrogenase; Chain A, domain 1 IPR016162 Aldehyde dehydrogenase, N-terminal GO:0016491<-----sep----->PANTHER SUCCINATE-SEMIALDEHYDE DEHYDROGENASE, MITOCHONDRIAL - -<-----sep----->Pfam Aldehyde dehydrogenase family IPR015590 Aldehyde dehydrogenase domain GO:0016491<-----sep----->SUPERFAMILY ALDH-like IPR016161 Aldehyde/histidinol dehydrogenase GO:0016491
contig_22	g20579	1441	0.543012	1.24743															CDD OAT_like IPR005814 Aminotransferase class-III GO:0008483|GO:0030170<-----sep----->Gene3D - IPR015421 Pyridoxal phosphate-dependent transferase, major domain GO:0003824<-----sep----->Gene3D Aspartate Aminotransferase, domain 1 IPR015422 Pyridoxal phosphate-dependent transferase, small domain GO:0003824<-----sep----->NCBIfam 4-aminobutyrate--2-oxoglutarate transaminase IPR004631 4-aminobutyrate aminotransferase, eukaryotic GO:0003867|GO:0009448<-----sep----->PANTHER AMINOTRANSFERASE - -<-----sep----->Pfam Aminotransferase class-III IPR005814 Aminotransferase class-III GO:0008483|GO:0030170<-----sep----->PIRSF Transaminase_4ab_Lys_Orn IPR005814 Aminotransferase class-III GO:0008483|GO:0030170<-----sep----->ProSitePatterns Aminotransferases class-III pyridoxal-phosphate attachment site. IPR005814 Aminotransferase class-III GO:0008483|GO:0030170<-----sep----->SUPERFAMILY PLP-dependent transferases IPR015424 Pyridoxal phosphate-dependent transferase -
contig_22	g20580	3005	0.0215781	0.0687823						MuDR_A_B,hAT									Coils Coil - -<-----sep----->MobiDBLite consensus disorder prediction - -<-----sep----->MobiDBLite consensus disorder prediction - -<-----sep----->MobiDBLite consensus disorder prediction - -<-----sep----->MobiDBLite consensus disorder prediction - -<-----sep----->PANTHER PROTEIN FAR1-RELATED SEQUENCE 10-RELATED IPR031052 FHY3/FAR1 family GO:0006355<-----sep----->Pfam MULE transposase domain IPR018289 MULE transposase domain -<-----sep----->Pfam Zinc knuckle IPR041670 Zinc knuckle -<-----sep----->Coils Coil - -<-----sep----->MobiDBLite consensus disorder prediction - -<-----sep----->MobiDBLite consensus disorder prediction - -<-----sep----->MobiDBLite consensus disorder prediction - -<-----sep----->MobiDBLite consensus disorder prediction - -<-----sep----->PANTHER PROTEIN FAR1-RELATED SEQUENCE 10-RELATED IPR031052 FHY3/FAR1 family GO:0006355<-----sep----->Pfam MULE transposase domain IPR018289 MULE transposase domain -<-----sep----->Pfam Zinc knuckle IPR041670 Zinc knuckle -
contig_22	g20581	5400	0.103398	0.116708						LINE									CDD RT_nLTR_like - -<-----sep----->Coils Coil - -<-----sep----->Coils Coil - -<-----sep----->Coils Coil - -<-----sep----->Gene3D - IPR036397 Ribonuclease H superfamily GO:0003676<-----sep----->Gene3D Endonuclease/exonuclease/phosphatase IPR036691 Endonuclease/exonuclease/phosphatase superfamily -<-----sep----->Gene3D - - -<-----sep----->MobiDBLite consensus disorder prediction - -<-----sep----->MobiDBLite consensus disorder prediction - -<-----sep----->PANTHER REVERSE TRANSCRIPTASE - -<-----sep----->Pfam Reverse transcriptase (RNA-dependent DNA polymerase) IPR000477 Reverse transcriptase domain -<-----sep----->Pfam Endonuclease-reverse transcriptase IPR005135 Endonuclease/exonuclease/phosphatase GO:0003824<-----sep----->ProSiteProfiles Zinc finger CCHC-type profile. IPR001878 Zinc finger, CCHC-type GO:0003676|GO:0008270<-----sep----->ProSiteProfiles Reverse transcriptase (RT) catalytic domain profile. IPR000477 Reverse transcriptase domain -<-----sep----->SMART c2hcfinal6 IPR001878 Zinc finger, CCHC-type GO:0003676|GO:0008270<-----sep----->SMART c2hcfinal6 IPR001878 Zinc finger, CCHC-type GO:0003676|GO:0008270<-----sep----->SUPERFAMILY Ribonuclease H-like IPR012337 Ribonuclease H-like superfamily -<-----sep----->SUPERFAMILY DNase I-like IPR036691 Endonuclease/exonuclease/phosphatase superfamily -<-----sep----->SUPERFAMILY DNA/RNA polymerases IPR043502 DNA/RNA polymerase superfamily -<-----sep----->SUPERFAMILY Retrovirus zinc finger-like domains IPR036875 Zinc finger, CCHC-type superfamily GO:0003676|GO:0008270<-----sep----->Coils Coil - -<-----sep----->Coils Coil - -<-----sep----->Coils Coil - -<-----sep----->Gene3D Endonuclease/exonuclease/phosphatase IPR036691 Endonuclease/exonuclease/phosphatase superfamily -<-----sep----->Gene3D - - -<-----sep----->MobiDBLite consensus disorder prediction - -<-----sep----->MobiDBLite consensus disorder prediction - -<-----sep----->MobiDBLite consensus disorder prediction - -<-----sep----->MobiDBLite consensus disorder prediction - -<-----sep----->Pfam Endonuclease-reverse transcriptase IPR005135 Endonuclease/exonuclease/phosphatase GO:0003824<-----sep----->ProSiteProfiles Zinc finger CCHC-type profile. IPR001878 Zinc finger, CCHC-type GO:0003676|GO:0008270<-----sep----->SMART c2hcfinal6 IPR001878 Zinc finger, CCHC-type GO:0003676|GO:0008270<-----sep----->SMART c2hcfinal6 IPR001878 Zinc finger, CCHC-type GO:0003676|GO:0008270<-----sep----->SUPERFAMILY DNase I-like IPR036691 Endonuclease/exonuclease/phosphatase superfamily -<-----sep----->SUPERFAMILY Retrovirus zinc finger-like domains IPR036875 Zinc finger, CCHC-type superfamily GO:0003676|GO:0008270
contig_22	g20582	758	2.13021	6.64992			Cytoplasmic (0.616)												Gene3D - IPR012349 FMN-binding split barrel -<-----sep----->PANTHER PROTEASE SYNTHASE AND SPORULATION PROTEIN PAI 2 IPR007396 Transcriptional regulator PAI 2-type -<-----sep----->Pfam Putative FMN-binding domain IPR007396 Transcriptional regulator PAI 2-type -<-----sep----->PIRSF PaiB IPR007396 Transcriptional regulator PAI 2-type -<-----sep----->SUPERFAMILY FMN-binding split barrel - -
contig_22	g20583	2708	1.94559	1.16094						hAT									MobiDBLite consensus disorder prediction - -<-----sep----->MobiDBLite consensus disorder prediction - -<-----sep----->PANTHER ZINC FINGER BED DOMAIN-CONTAINING PROTEIN 4 - -<-----sep----->Pfam hAT family C-terminal dimerisation region IPR008906 HAT, C-terminal dimerisation domain GO:0046983<-----sep----->SUPERFAMILY Ribonuclease H-like IPR012337 Ribonuclease H-like superfamily -
contig_22	g20584	338	44.0697	12.0486			Cytoplasmic (0.801)	Yes				Yes	86.7158	2.27576	0.410703	5.54113	3.00523e-08	1.75035e-07
contig_22	g20585	473	0.47781	1.19417			Cytoplasmic (0.964)		Yes										Gene3D - - -<-----sep----->SUPERFAMILY NTF2-like IPR032710 NTF2-like domain superfamily -
contig_22	g20586	1649	3.62909	3.52185						hAT		Yes	170.258	0.530475	0.238876	2.22071	0.0263705	0.0499535	PANTHER ZINC FINGER BED DOMAIN-CONTAINING PROTEIN 4 - -<-----sep----->SUPERFAMILY Ribonuclease H-like IPR012337 Ribonuclease H-like superfamily -
contig_22	g20587	2813	2.78493	1.9847						hAT									MobiDBLite consensus disorder prediction - -<-----sep----->MobiDBLite consensus disorder prediction - -<-----sep----->MobiDBLite consensus disorder prediction - -<-----sep----->MobiDBLite consensus disorder prediction - -<-----sep----->PANTHER ZINC FINGER BED DOMAIN-CONTAINING PROTEIN 4 - -<-----sep----->Pfam hAT family C-terminal dimerisation region IPR008906 HAT, C-terminal dimerisation domain GO:0046983<-----sep----->SUPERFAMILY Ribonuclease H-like IPR012337 Ribonuclease H-like superfamily -
contig_22	g20588	659	2.5986	8.08421						hAT		Yes	68.6265	-1.19152	0.37221	-3.2012	0.00136856	0.00356769	PANTHER BED FINGER-RELATED IPR045259 Transposase-like protein DAYSLEEPER -<-----sep----->Pfam hAT family C-terminal dimerisation region IPR008906 HAT, C-terminal dimerisation domain GO:0046983<-----sep----->SUPERFAMILY Ribonuclease H-like IPR012337 Ribonuclease H-like superfamily -
contig_22	g20589	1391	1.85526	6.30263								Yes	148.504	-1.38707	0.463045	-2.99554	0.00273963	0.00668931	Pfam MOSC domain IPR005302 Molybdenum cofactor sulfurase, C-terminal GO:0003824|GO:0030151|GO:0030170<-----sep----->Pfam MOSC N-terminal beta barrel domain IPR005303 Molybdenum cofactor sulfurase, middle domain -<-----sep----->ProSiteProfiles MOSC domain profile. IPR005302 Molybdenum cofactor sulfurase, C-terminal GO:0003824|GO:0030151|GO:0030170<-----sep----->SUPERFAMILY MOSC N-terminal domain-like - -<-----sep----->SUPERFAMILY PK beta-barrel domain-like IPR011037 Pyruvate kinase-like, insert domain superfamily -
contig_22	g20590	380	1.29075	0.6227			Cytoplasmic (0.863)												MobiDBLite consensus disorder prediction - -
contig_22	g20591	791	0.157007	0.0402894															CDD HDc IPR003607 HD/PDEase domain -<-----sep----->Gene3D Hypothetical protein af1432 - -<-----sep----->NCBIfam HD domain protein, cyanamide hydratase family IPR017771 Cyanamide hydratase -<-----sep----->PANTHER - - -<-----sep----->Pfam HD domain IPR006674 HD domain -<-----sep----->ProSiteProfiles HD domain profile. IPR006674 HD domain -<-----sep----->SUPERFAMILY HD-domain/PDEase-like - -
contig_22	g20592	233	154.487	52.7561								Yes	127.375	2.10352	0.314986	6.67815	2.41973e-11	2.04191e-10
contig_22	g20593	275	230.435	147.703			Cytoplasmic (0.607)	Yes				Yes	296.033	1.18802	0.316728	3.75093	0.000176183	0.000555736	Gene3D Nucleoside phosphorylase domain IPR035994 Nucleoside phosphorylase superfamily GO:0003824|GO:0009116<-----sep----->PANTHER ATP/GTP-BINDING PROTEIN-RELATED - -
contig_22	g20594	1254	0.587366	0.107387			Cytoplasmic (0.821) Cytoplasmic (0.861)												Coils Coil - -<-----sep----->MobiDBLite consensus disorder prediction - -<-----sep----->MobiDBLite consensus disorder prediction - -<-----sep----->MobiDBLite consensus disorder prediction - -<-----sep----->MobiDBLite consensus disorder prediction - -
contig_22	g20595	362	0	0.0538603			Cytoplasmic (0.761)												MobiDBLite consensus disorder prediction - -<-----sep----->MobiDBLite consensus disorder prediction - -<-----sep----->MobiDBLite consensus disorder prediction - -
contig_22	g20596	1711	0	0			Cytoplasmic (0.708)												MobiDBLite consensus disorder prediction - -<-----sep----->MobiDBLite consensus disorder prediction - -<-----sep----->MobiDBLite consensus disorder prediction - -<-----sep----->MobiDBLite consensus disorder prediction - -<-----sep----->MobiDBLite consensus disorder prediction - -
contig_22	g20597	185	0	0.16205			Cytoplasmic (0.886)												MobiDBLite consensus disorder prediction - -
contig_22	g20598	446	0	0.0312985			Cytoplasmic (0.831)												MobiDBLite consensus disorder prediction - -
contig_22	g20599	515	0	0.09032			Cytoplasmic (0.903)
contig_22	g20600	143	0	2.69293			Cytoplasmic (0.634)												MobiDBLite consensus disorder prediction - -
contig_23	g20601	686	0	0.00203494
contig_23	g20602	1247	0.206004	0.32722			Cytoplasmic (0.749)												MobiDBLite consensus disorder prediction - -<-----sep----->MobiDBLite consensus disorder prediction - -<-----sep----->MobiDBLite consensus disorder prediction - -
contig_23	g20603	1211	0	0
contig_23	g20604	5033	2.52634	1.42012								Yes	339.198	1.38822	0.298678	4.64787	3.35377e-06	1.43872e-05	MobiDBLite consensus disorder prediction - -<-----sep----->MobiDBLite consensus disorder prediction - -<-----sep----->MobiDBLite consensus disorder prediction - -<-----sep----->MobiDBLite consensus disorder prediction - -<-----sep----->MobiDBLite consensus disorder prediction - -<-----sep----->MobiDBLite consensus disorder prediction - -<-----sep----->MobiDBLite consensus disorder prediction - -<-----sep----->MobiDBLite consensus disorder prediction - -<-----sep----->MobiDBLite consensus disorder prediction - -<-----sep----->MobiDBLite consensus disorder prediction - -
contig_23	g20605	1930	0.161286	0.15905															MobiDBLite consensus disorder prediction - -<-----sep----->MobiDBLite consensus disorder prediction - -
contig_23	g20606	2176	9.03431	4.16926						helitronORF		Yes	447.298	1.57498	0.220557	7.1409	9.27192e-13	9.20629e-12	CDD SF1_C_RecD - -<-----sep----->MobiDBLite consensus disorder prediction - -<-----sep----->MobiDBLite consensus disorder prediction - -<-----sep----->MobiDBLite consensus disorder prediction - -<-----sep----->MobiDBLite consensus disorder prediction - -<-----sep----->PANTHER ATP-DEPENDENT DNA HELICASE - -<-----sep----->SUPERFAMILY P-loop containing nucleoside triphosphate hydrolases IPR027417 P-loop containing nucleoside triphosphate hydrolase -
contig_23	g20607	1221	1.10113	2.36334															Coils Coil - -<-----sep----->MobiDBLite consensus disorder prediction - -
contig_23	g20608	752	15.5974	11.2962
contig_23	g20609	1392	5.30327	5.84939															Gene3D Vaccinia Virus protein VP39 IPR029063 S-adenosyl-L-methionine-dependent methyltransferase superfamily -<-----sep----->Pfam FtsJ-like methyltransferase IPR002877 Ribosomal RNA methyltransferase, FtsJ domain GO:0008168|GO:0032259<-----sep----->SUPERFAMILY S-adenosyl-L-methionine-dependent methyltransferases IPR029063 S-adenosyl-L-methionine-dependent methyltransferase superfamily -
contig_23	g20610	2347	1.12723	2.6221				Yes
contig_23	g20611	1985	2.14071	4.49072															Coils Coil - -<-----sep----->Pfam Heterokaryon incompatibility protein (HET) IPR010730 Heterokaryon incompatibility -
contig_23	g20612	1411	5.46488	16.9854								Yes	367.144	-1.24404	0.557461	-2.23162	0.0256402	0.0487978	Pfam HNH endonuclease IPR003615 HNH nuclease -
contig_23	g20613	1253	0	0.0131429			Cytoplasmic (0.592)												Coils Coil - -<-----sep----->MobiDBLite consensus disorder prediction - -<-----sep----->PANTHER TRANSPOSON - -<-----sep----->Pfam DDE superfamily endonuclease IPR004875 DDE superfamily endonuclease domain GO:0003676
contig_23	g20614	257	1321.03	911.532			Cytoplasmic (0.835)					Yes	1492.73	1.02979	0.321532	3.20277	0.00136113	0.00355171
contig_23	g20615	727	2.34539	1.65994			Cytoplasmic (0.736)												Coils Coil - -<-----sep----->MobiDBLite consensus disorder prediction - -<-----sep----->MobiDBLite consensus disorder prediction - -
contig_23	g20616	5379	0.125542	0.210508						LINE									CDD RT_nLTR_like - -<-----sep----->CDD Rnase_HI_RT_non_LTR - -<-----sep----->Gene3D - IPR036397 Ribonuclease H superfamily GO:0003676<-----sep----->Gene3D Endonuclease/exonuclease/phosphatase IPR036691 Endonuclease/exonuclease/phosphatase superfamily -<-----sep----->Gene3D - - -<-----sep----->MobiDBLite consensus disorder prediction - -<-----sep----->MobiDBLite consensus disorder prediction - -<-----sep----->MobiDBLite consensus disorder prediction - -<-----sep----->PANTHER REVERSE TRANSCRIPTASE - -<-----sep----->Pfam RNase H IPR002156 Ribonuclease H domain GO:0003676|GO:0004523<-----sep----->Pfam Reverse transcriptase (RNA-dependent DNA polymerase) IPR000477 Reverse transcriptase domain -<-----sep----->Pfam Endonuclease-reverse transcriptase IPR005135 Endonuclease/exonuclease/phosphatase GO:0003824<-----sep----->ProSiteProfiles Zinc finger CCHC-type profile. IPR001878 Zinc finger, CCHC-type GO:0003676|GO:0008270<-----sep----->ProSiteProfiles Reverse transcriptase (RT) catalytic domain profile. IPR000477 Reverse transcriptase domain -<-----sep----->ProSiteProfiles RNase H type-1 domain profile. IPR002156 Ribonuclease H domain GO:0003676|GO:0004523<-----sep----->SUPERFAMILY Ribonuclease H-like IPR012337 Ribonuclease H-like superfamily -<-----sep----->SUPERFAMILY DNase I-like IPR036691 Endonuclease/exonuclease/phosphatase superfamily -<-----sep----->SUPERFAMILY DNA/RNA polymerases IPR043502 DNA/RNA polymerase superfamily -
contig_23	g20617	757	0	0.0690515			Cytoplasmic (0.651)			hAT									MobiDBLite consensus disorder prediction - -<-----sep----->MobiDBLite consensus disorder prediction - -<-----sep----->PANTHER ZINC FINGER BED DOMAIN-CONTAINING PROTEIN 4 - -<-----sep----->SUPERFAMILY Ribonuclease H-like IPR012337 Ribonuclease H-like superfamily -
contig_23	g20618	2167	0.660644	2.71192						hAT									Coils Coil - -<-----sep----->MobiDBLite consensus disorder prediction - -<-----sep----->MobiDBLite consensus disorder prediction - -<-----sep----->MobiDBLite consensus disorder prediction - -<-----sep----->MobiDBLite consensus disorder prediction - -<-----sep----->PANTHER ZINC FINGER BED DOMAIN-CONTAINING PROTEIN 4 - -<-----sep----->Pfam hAT family C-terminal dimerisation region IPR008906 HAT, C-terminal dimerisation domain GO:0046983<-----sep----->SUPERFAMILY Ribonuclease H-like IPR012337 Ribonuclease H-like superfamily -
contig_23	g20619	2702	0.15392	0.0437765															MobiDBLite consensus disorder prediction - -<-----sep----->MobiDBLite consensus disorder prediction - -<-----sep----->Pfam Orsellinic acid/F9775 biosynthesis cluster protein D IPR022698 Orsellinic acid/F9775 biosynthesis cluster protein D -
contig_23	g20620	572	2.36362	1.91758			Cytoplasmic (0.734)												Coils Coil - -<-----sep----->MobiDBLite consensus disorder prediction - -<-----sep----->MobiDBLite consensus disorder prediction - -<-----sep----->MobiDBLite consensus disorder prediction - -<-----sep----->MobiDBLite consensus disorder prediction - -
contig_23	g20621	5934	0.0921178	3.2333								Yes	270.321	-4.87541	0.688777	-7.07835	1.45878e-12	1.40924e-11	Coils Coil - -<-----sep----->Coils Coil - -<-----sep----->Gene3D - IPR036770 Ankyrin repeat-containing domain superfamily -<-----sep----->Gene3D - IPR036770 Ankyrin repeat-containing domain superfamily -<-----sep----->Gene3D - IPR036770 Ankyrin repeat-containing domain superfamily -<-----sep----->Gene3D - IPR036770 Ankyrin repeat-containing domain superfamily -<-----sep----->Gene3D - IPR036770 Ankyrin repeat-containing domain superfamily -<-----sep----->Gene3D - IPR036770 Ankyrin repeat-containing domain superfamily -<-----sep----->MobiDBLite consensus disorder prediction - -<-----sep----->PANTHER ANKYRIN REPEAT, PH AND SEC7 DOMAIN CONTAINING PROTEIN SECG-RELATED - -<-----sep----->Pfam Ankyrin repeat IPR002110 Ankyrin repeat GO:0005515<-----sep----->Pfam Ankyrin repeat IPR002110 Ankyrin repeat GO:0005515<-----sep----->Pfam Ankyrin repeats (3 copies) IPR002110 Ankyrin repeat GO:0005515<-----sep----->Pfam Ankyrin repeats (3 copies) IPR002110 Ankyrin repeat GO:0005515<-----sep----->Pfam Ankyrin repeats (3 copies) IPR002110 Ankyrin repeat GO:0005515<-----sep----->Pfam Ankyrin repeats (3 copies) IPR002110 Ankyrin repeat GO:0005515<-----sep----->Pfam Ankyrin repeats (3 copies) IPR002110 Ankyrin repeat GO:0005515<-----sep----->Pfam Ankyrin repeats (3 copies) IPR002110 Ankyrin repeat GO:0005515<-----sep----->Pfam Ankyrin repeats (many copies) IPR002110 Ankyrin repeat GO:0005515<-----sep----->Pfam Ankyrin repeats (many copies) IPR002110 Ankyrin repeat GO:0005515<-----sep----->PRINTS Ankyrin repeat signature IPR002110 Ankyrin repeat GO:0005515<-----sep----->PRINTS Ankyrin repeat signature IPR002110 Ankyrin repeat GO:0005515<-----sep----->ProSiteProfiles Ankyrin repeat profile. IPR002110 Ankyrin repeat GO:0005515<-----sep----->ProSiteProfiles Ankyrin repeat profile. IPR002110 Ankyrin repeat GO:0005515<-----sep----->ProSiteProfiles Ankyrin repeat profile. IPR002110 Ankyrin repeat GO:0005515<-----sep----->ProSiteProfiles Ankyrin repeat profile. IPR002110 Ankyrin repeat GO:0005515<-----sep----->ProSiteProfiles Ankyrin repeat profile. IPR002110 Ankyrin repeat GO:0005515<-----sep----->ProSiteProfiles Ankyrin repeat profile. IPR002110 Ankyrin repeat GO:0005515<-----sep----->ProSiteProfiles Ankyrin repeat profile. IPR002110 Ankyrin repeat GO:0005515<-----sep----->ProSiteProfiles Ankyrin repeat profile. IPR002110 Ankyrin repeat GO:0005515<-----sep----->ProSiteProfiles Ankyrin repeat profile. IPR002110 Ankyrin repeat GO:0005515<-----sep----->ProSiteProfiles Ankyrin repeat profile. IPR002110 Ankyrin repeat GO:0005515<-----sep----->ProSiteProfiles Ankyrin repeat profile. IPR002110 Ankyrin repeat GO:0005515<-----sep----->ProSiteProfiles Ankyrin repeat profile. IPR002110 Ankyrin repeat GO:0005515<-----sep----->ProSiteProfiles Ankyrin repeat profile. IPR002110 Ankyrin repeat GO:0005515<-----sep----->ProSiteProfiles Ankyrin repeat profile. IPR002110 Ankyrin repeat GO:0005515<-----sep----->ProSiteProfiles Ankyrin repeat profile. IPR002110 Ankyrin repeat GO:0005515<-----sep----->ProSiteProfiles Ankyrin repeat profile. IPR002110 Ankyrin repeat GO:0005515<-----sep----->ProSiteProfiles Ankyrin repeat region circular profile. - -<-----sep----->ProSiteProfiles Ankyrin repeat region circular profile. - -<-----sep----->ProSiteProfiles Ankyrin repeat region circular profile. - -<-----sep----->ProSiteProfiles Ankyrin repeat region circular profile. - -<-----sep----->ProSiteProfiles Ankyrin repeat region circular profile. - -<-----sep----->ProSiteProfiles Ankyrin repeat region circular profile. - -<-----sep----->ProSiteProfiles Ankyrin repeat region circular profile. - -<-----sep----->ProSiteProfiles Ankyrin repeat region circular profile. - -<-----sep----->ProSiteProfiles Ankyrin repeat region circular profile. - -<-----sep----->ProSiteProfiles Ankyrin repeat region circular profile. - -<-----sep----->ProSiteProfiles Ankyrin repeat region circular profile. - -<-----sep----->ProSiteProfiles Ankyrin repeat region circular profile. - -<-----sep----->ProSiteProfiles Ankyrin repeat region circular profile. - -<-----sep----->ProSiteProfiles Ankyrin repeat region circular profile. - -<-----sep----->ProSiteProfiles Ankyrin repeat region circular profile. - -<-----sep----->ProSiteProfiles Ankyrin repeat region circular profile. - -<-----sep----->SMART ANK_2a IPR002110 Ankyrin repeat GO:0005515<-----sep----->SMART ANK_2a IPR002110 Ankyrin repeat GO:0005515<-----sep----->SMART ANK_2a IPR002110 Ankyrin repeat GO:0005515<-----sep----->SMART ANK_2a IPR002110 Ankyrin repeat GO:0005515<-----sep----->SMART ANK_2a IPR002110 Ankyrin repeat GO:0005515<-----sep----->SMART ANK_2a IPR002110 Ankyrin repeat GO:0005515<-----sep----->SMART ANK_2a IPR002110 Ankyrin repeat GO:0005515<-----sep----->SMART ANK_2a IPR002110 Ankyrin repeat GO:0005515<-----sep----->SMART ANK_2a IPR002110 Ankyrin repeat GO:0005515<-----sep----->SMART ANK_2a IPR002110 Ankyrin repeat GO:0005515<-----sep----->SMART ANK_2a IPR002110 Ankyrin repeat GO:0005515<-----sep----->SMART ANK_2a IPR002110 Ankyrin repeat GO:0005515<-----sep----->SMART ANK_2a IPR002110 Ankyrin repeat GO:0005515<-----sep----->SMART ANK_2a IPR002110 Ankyrin repeat GO:0005515<-----sep----->SMART ANK_2a IPR002110 Ankyrin repeat GO:0005515<-----sep----->SMART ANK_2a IPR002110 Ankyrin repeat GO:0005515<-----sep----->SMART ANK_2a IPR002110 Ankyrin repeat GO:0005515<-----sep----->SMART ANK_2a IPR002110 Ankyrin repeat GO:0005515<-----sep----->SMART ANK_2a IPR002110 Ankyrin repeat GO:0005515<-----sep----->SMART ANK_2a IPR002110 Ankyrin repeat GO:0005515<-----sep----->SMART ANK_2a IPR002110 Ankyrin repeat GO:0005515<-----sep----->SUPERFAMILY Ankyrin repeat IPR036770 Ankyrin repeat-containing domain superfamily -<-----sep----->SUPERFAMILY Ankyrin repeat IPR036770 Ankyrin repeat-containing domain superfamily -<-----sep----->SUPERFAMILY Ankyrin repeat IPR036770 Ankyrin repeat-containing domain superfamily -
contig_23	g20622	327	0	3.55506			Cytoplasmic (0.503)
contig_23	g20623	613	0	0			Cytoplasmic (0.665)				Yes								Coils Coil - -<-----sep----->Coils Coil - -
contig_23	g20624	3578	1.84497	4.77911						TY1_Copia,gypsy									CDD retropepsin_like - -<-----sep----->CDD RT_LTR - -<-----sep----->CDD RNase_HI_RT_Ty3 - -<-----sep----->Gene3D - - -<-----sep----->Gene3D - - -<-----sep----->Gene3D Acid Proteases IPR021109 Aspartic peptidase domain superfamily -<-----sep----->Gene3D HIV Type 1 Reverse Transcriptase, subunit A, domain 1 - -<-----sep----->Gene3D - - -<-----sep----->Gene3D - IPR036397 Ribonuclease H superfamily GO:0003676<-----sep----->Gene3D - IPR043128 Reverse transcriptase/Diguanylate cyclase domain -<-----sep----->Gene3D - IPR043128 Reverse transcriptase/Diguanylate cyclase domain -<-----sep----->PANTHER TRANSPOSON TY3-I GAG-POL POLYPROTEIN - -<-----sep----->Pfam Reverse transcriptase (RNA-dependent DNA polymerase) IPR000477 Reverse transcriptase domain -<-----sep----->Pfam RNase H-like domain found in reverse transcriptase IPR041373 Reverse transcriptase, RNase H-like domain -<-----sep----->Pfam Integrase zinc binding domain IPR041588 Integrase zinc-binding domain -<-----sep----->ProSiteProfiles Chromo and chromo shadow domain profile. IPR000953 Chromo/chromo shadow domain -<-----sep----->ProSiteProfiles Reverse transcriptase (RT) catalytic domain profile. IPR000477 Reverse transcriptase domain -<-----sep----->ProSiteProfiles Integrase catalytic domain profile. IPR001584 Integrase, catalytic core GO:0015074<-----sep----->SMART chromo_7 IPR000953 Chromo/chromo shadow domain -<-----sep----->SUPERFAMILY Ribonuclease H-like IPR012337 Ribonuclease H-like superfamily -<-----sep----->SUPERFAMILY Chromo domain-like IPR016197 Chromo-like domain superfamily -<-----sep----->SUPERFAMILY DNA/RNA polymerases IPR043502 DNA/RNA polymerase superfamily -
contig_23	g20625	1085	1.68541	0.666474			Cytoplasmic (0.511)			piggybac									PANTHER PIGGYBAC TRANSPOSABLE ELEMENT-DERIVED PROTEIN 4 - -<-----sep----->Pfam Transposase IS4 IPR029526 PiggyBac transposable element-derived protein -
contig_23	g20626	1448	0.426925	0.134529			Cytoplasmic (0.599)			MuDR_A_B									MobiDBLite consensus disorder prediction - -
contig_23	g20627	1169	9.58662	1.02886								Yes	140.931	3.69188	0.262987	14.0382	9.09341e-45	6.14198e-43	PANTHER PTH11-LIKE INTEGRAL MEMBRANE PROTEIN (AFU_ORTHOLOGUE AFUA_5G11245) - -
contig_23	g20628	867	34.0535	7.68643								Yes	29.0587	2.63741	0.558038	4.72621	2.28746e-06	1.00979e-05
contig_23	g20629	448	40.0459	17.2716			Cytoplasmic (0.856)					Yes	90.816	1.57394	0.575757	2.73369	0.00626299	0.0140641	Gene3D - - -<-----sep----->MobiDBLite consensus disorder prediction - -<-----sep----->Pfam Short coiled-coil protein IPR019357 Short coiled-coil protein -
contig_23	g20630	455	0	0.525588															MobiDBLite consensus disorder prediction - -<-----sep----->MobiDBLite consensus disorder prediction - -
contig_23	g20631	2429	0.330547	0.919747						hAT									Coils Coil - -<-----sep----->PANTHER ZINC FINGER BED DOMAIN-CONTAINING PROTEIN 4 - -<-----sep----->Pfam hAT family C-terminal dimerisation region IPR008906 HAT, C-terminal dimerisation domain GO:0046983<-----sep----->SUPERFAMILY Ribonuclease H-like IPR012337 Ribonuclease H-like superfamily -
contig_23	g20632	2119	0	0				Yes											SUPERFAMILY PKD domain IPR035986 PKD domain superfamily -
contig_23	g20633	149	0	0.428644			Cytoplasmic (0.73)
contig_23	g20634	563	1.30999	0.925809			Cytoplasmic (0.593)												Pfam helix-turn-helix, Psq domain IPR007889 DNA binding HTH domain, Psq-type GO:0003677<-----sep----->ProSiteProfiles CENPB-type HTH domain profile. IPR006600 HTH CenpB-type DNA-binding domain -
contig_23	g20635	1151	0	0.0642244			Cytoplasmic (0.862)												Gene3D Classic Zinc Finger - -<-----sep----->Gene3D Classic Zinc Finger - -<-----sep----->MobiDBLite consensus disorder prediction - -<-----sep----->PANTHER KRUEPPEL-LIKE TRANSCRIPTION FACTOR - -<-----sep----->ProSitePatterns Zinc finger C2H2 type domain signature. IPR013087 Zinc finger C2H2-type -<-----sep----->ProSiteProfiles Zinc finger C2H2 type domain profile. IPR013087 Zinc finger C2H2-type -<-----sep----->SMART c2h2final6 IPR013087 Zinc finger C2H2-type -<-----sep----->SMART c2h2final6 IPR013087 Zinc finger C2H2-type -<-----sep----->SUPERFAMILY beta-beta-alpha zinc fingers IPR036236 Zinc finger C2H2 superfamily -
contig_23	g20636	481	0	1.37439				Yes				Yes	3.36118	-3.69447	1.38178	-2.6737	0.00750186	0.016461	Gene3D MFS general substrate transporter like domains IPR036259 MFS transporter superfamily -<-----sep----->PANTHER MAJOR FACILITATOR SUPERFAMILY MULTIDRUG TRANSPORTER MFSC - -<-----sep----->ProSiteProfiles Major facilitator superfamily (MFS) profile. IPR020846 Major facilitator superfamily domain GO:0022857<-----sep----->SUPERFAMILY MFS general substrate transporter IPR036259 MFS transporter superfamily -
contig_23	g20637	4270	0.0694147	1.0187						TY1_Copia,gypsy		Yes	58.9244	-3.20785	0.594824	-5.39294	6.9313e-08	3.84856e-07	CDD RNase_HI_RT_Ty1 - -<-----sep----->Gene3D - IPR036397 Ribonuclease H superfamily GO:0003676<-----sep----->MobiDBLite consensus disorder prediction - -<-----sep----->MobiDBLite consensus disorder prediction - -<-----sep----->PANTHER GAG-POL-RELATED RETROTRANSPOSON - -<-----sep----->Pfam Reverse transcriptase (RNA-dependent DNA polymerase) IPR013103 Reverse transcriptase, RNA-dependent DNA polymerase -<-----sep----->Pfam GAG-pre-integrase domain IPR025724 GAG-pre-integrase domain -<-----sep----->ProSiteProfiles Integrase catalytic domain profile. IPR001584 Integrase, catalytic core GO:0015074<-----sep----->SUPERFAMILY Ribonuclease H-like IPR012337 Ribonuclease H-like superfamily -<-----sep----->SUPERFAMILY DNA/RNA polymerases IPR043502 DNA/RNA polymerase superfamily -
contig_23	g20638	4414	0	0.230556						TY1_Copia		Yes	14.0032	-5.75232	2.04133	-2.81793	0.00483344	0.011164	CDD RNase_HI_RT_Ty1 - -<-----sep----->Gene3D - IPR036397 Ribonuclease H superfamily GO:0003676<-----sep----->MobiDBLite consensus disorder prediction - -<-----sep----->MobiDBLite consensus disorder prediction - -<-----sep----->MobiDBLite consensus disorder prediction - -<-----sep----->MobiDBLite consensus disorder prediction - -<-----sep----->MobiDBLite consensus disorder prediction - -<-----sep----->MobiDBLite consensus disorder prediction - -<-----sep----->MobiDBLite consensus disorder prediction - -<-----sep----->PANTHER GAG-POL-RELATED RETROTRANSPOSON - -<-----sep----->Pfam Reverse transcriptase (RNA-dependent DNA polymerase) IPR013103 Reverse transcriptase, RNA-dependent DNA polymerase -<-----sep----->ProSiteProfiles Zinc finger CCHC-type profile. IPR001878 Zinc finger, CCHC-type GO:0003676|GO:0008270<-----sep----->ProSiteProfiles Integrase catalytic domain profile. IPR001584 Integrase, catalytic core GO:0015074<-----sep----->SUPERFAMILY Ribonuclease H-like IPR012337 Ribonuclease H-like superfamily -<-----sep----->SUPERFAMILY DNA/RNA polymerases IPR043502 DNA/RNA polymerase superfamily -
contig_23	g20639	2516	0.436565	0.528563						hAT									MobiDBLite consensus disorder prediction - -<-----sep----->MobiDBLite consensus disorder prediction - -<-----sep----->MobiDBLite consensus disorder prediction - -<-----sep----->MobiDBLite consensus disorder prediction - -<-----sep----->PANTHER ZINC FINGER BED DOMAIN-CONTAINING PROTEIN 4 - -<-----sep----->Pfam hAT family C-terminal dimerisation region IPR008906 HAT, C-terminal dimerisation domain GO:0046983<-----sep----->SUPERFAMILY Ribonuclease H-like IPR012337 Ribonuclease H-like superfamily -
contig_23	g20640	422	0	0.0307905			Cytoplasmic (0.764)
contig_23	g20641	248	1.45674	3.01008			Cytoplasmic (0.863)
contig_23	g20642	668	0	0.0728217			Cytoplasmic (0.715)												MobiDBLite consensus disorder prediction - -<-----sep----->MobiDBLite consensus disorder prediction - -
contig_23	g20643	2497	2.30381	0.36524								Yes	113.682	3.1963	0.418841	7.63129	2.32409e-14	2.71304e-13	Coils Coil - -<-----sep----->Coils Coil - -<-----sep----->Gene3D - - -<-----sep----->Gene3D HUPs IPR014729 Rossmann-like alpha/beta/alpha sandwich fold -<-----sep----->Gene3D HUPs IPR014729 Rossmann-like alpha/beta/alpha sandwich fold -<-----sep----->Hamap Cysteine--tRNA ligase [cysS]. IPR015803 Cysteine-tRNA ligase GO:0004817|GO:0005524|GO:0006423<-----sep----->MobiDBLite consensus disorder prediction - -<-----sep----->MobiDBLite consensus disorder prediction - -<-----sep----->MobiDBLite consensus disorder prediction - -<-----sep----->MobiDBLite consensus disorder prediction - -<-----sep----->NCBIfam cysteine--tRNA ligase IPR015803 Cysteine-tRNA ligase GO:0004817|GO:0005524|GO:0006423<-----sep----->PANTHER CYSTEINYL-TRNA SYNTHETASE IPR024909 Cysteinyl-tRNA synthetase/mycothiol ligase -<-----sep----->Pfam tRNA synthetases class I (C) catalytic domain IPR032678 tRNA synthetases class I, catalytic domain -<-----sep----->Pfam DALR domain IPR015273 Cysteinyl-tRNA synthetase, class Ia, DALR GO:0000166|GO:0004817|GO:0005524|GO:0005737|GO:0006423<-----sep----->PRINTS Cysteinyl-tRNA synthetase signature IPR024909 Cysteinyl-tRNA synthetase/mycothiol ligase -<-----sep----->PRINTS Cysteinyl-tRNA synthetase signature IPR024909 Cysteinyl-tRNA synthetase/mycothiol ligase -<-----sep----->PRINTS Cysteinyl-tRNA synthetase signature IPR024909 Cysteinyl-tRNA synthetase/mycothiol ligase -<-----sep----->PRINTS Cysteinyl-tRNA synthetase signature IPR024909 Cysteinyl-tRNA synthetase/mycothiol ligase -<-----sep----->SUPERFAMILY Anticodon-binding domain of a subclass of class I aminoacyl-tRNA synthetases IPR009080 Aminoacyl-tRNA synthetase, class Ia, anticodon-binding GO:0000166|GO:0004812|GO:0005524|GO:0006418<-----sep----->SUPERFAMILY Nucleotidylyl transferase - -
contig_23	g20644	1765	0	0.0218003						DDE_1									Coils Coil - -<-----sep----->Gene3D - - -<-----sep----->MobiDBLite consensus disorder prediction - -<-----sep----->PANTHER TRANSPOSON - -<-----sep----->Pfam DDE superfamily endonuclease IPR004875 DDE superfamily endonuclease domain GO:0003676<-----sep----->Pfam Tc5 transposase DNA-binding domain IPR006600 HTH CenpB-type DNA-binding domain -<-----sep----->ProSiteProfiles CENPB-type HTH domain profile. IPR006600 HTH CenpB-type DNA-binding domain -<-----sep----->SMART cenpb IPR006600 HTH CenpB-type DNA-binding domain -<-----sep----->SUPERFAMILY Homeodomain-like IPR009057 Homeobox-like domain superfamily -
contig_23	g20645	1343	1.80152	0.604938								Yes	46.3548	1.92681	0.616197	3.12694	0.00176635	0.00450243	MobiDBLite consensus disorder prediction - -<-----sep----->MobiDBLite consensus disorder prediction - -<-----sep----->MobiDBLite consensus disorder prediction - -
contig_23	g20646	1727	1.0521	0.75849															Coils Coil - -<-----sep----->MobiDBLite consensus disorder prediction - -<-----sep----->MobiDBLite consensus disorder prediction - -<-----sep----->PANTHER EXPRESSED PROTEIN - -
contig_23	g20647	1657	0.657259	1.81				Yes		hAT									PANTHER ZINC FINGER BED DOMAIN-CONTAINING PROTEIN 4 - -<-----sep----->SUPERFAMILY Ribonuclease H-like IPR012337 Ribonuclease H-like superfamily -
contig_23	g20648	683	0	0			Cytoplasmic (0.676)												Gene3D SAP domain IPR036361 SAP domain superfamily -<-----sep----->Pfam SAP domain IPR003034 SAP domain -<-----sep----->ProSiteProfiles SAP motif profile. IPR003034 SAP domain -<-----sep----->SMART sap_9 IPR003034 SAP domain -<-----sep----->SUPERFAMILY SAP domain IPR036361 SAP domain superfamily -
contig_23	g20649	400	132.575	67.4282			Cytoplasmic (0.847)					Yes	330.185	1.49345	0.192492	7.75848	8.59548e-15	1.03886e-13
contig_23	g20650	1391	0.000198165	0.133635			Cytoplasmic (0.743) Cytoplasmic (0.709)												Coils Coil - -<-----sep----->Coils Coil - -<-----sep----->Gene3D - - -<-----sep----->MobiDBLite consensus disorder prediction - -<-----sep----->MobiDBLite consensus disorder prediction - -<-----sep----->MobiDBLite consensus disorder prediction - -<-----sep----->MobiDBLite consensus disorder prediction - -<-----sep----->ProSiteProfiles Zinc finger CCHC-type profile. IPR001878 Zinc finger, CCHC-type GO:0003676|GO:0008270<-----sep----->SMART c2hcfinal6 IPR001878 Zinc finger, CCHC-type GO:0003676|GO:0008270<-----sep----->SUPERFAMILY Retrovirus zinc finger-like domains IPR036875 Zinc finger, CCHC-type superfamily GO:0003676|GO:0008270<-----sep----->Coils Coil - -<-----sep----->Coils Coil - -
contig_23	g20651	2892	0	0.00757215						TY1_Copia,gypsy									CDD RT_LTR - -<-----sep----->CDD RNase_HI_RT_Ty3 - -<-----sep----->Gene3D - - -<-----sep----->Gene3D - - -<-----sep----->Gene3D HIV Type 1 Reverse Transcriptase, subunit A, domain 1 - -<-----sep----->Gene3D - - -<-----sep----->Gene3D - IPR036397 Ribonuclease H superfamily GO:0003676<-----sep----->Gene3D - IPR043128 Reverse transcriptase/Diguanylate cyclase domain -<-----sep----->Gene3D - IPR043128 Reverse transcriptase/Diguanylate cyclase domain -<-----sep----->MobiDBLite consensus disorder prediction - -<-----sep----->MobiDBLite consensus disorder prediction - -<-----sep----->PANTHER TRANSPOSON TY3-I GAG-POL POLYPROTEIN - -<-----sep----->Pfam Reverse transcriptase (RNA-dependent DNA polymerase) IPR000477 Reverse transcriptase domain -<-----sep----->Pfam RNase H-like domain found in reverse transcriptase IPR041577 Reverse transcriptase/retrotransposon-derived protein, RNase H-like domain -<-----sep----->Pfam Integrase zinc binding domain IPR041588 Integrase zinc-binding domain -<-----sep----->ProSiteProfiles Chromo and chromo shadow domain profile. IPR000953 Chromo/chromo shadow domain -<-----sep----->ProSiteProfiles Reverse transcriptase (RT) catalytic domain profile. IPR000477 Reverse transcriptase domain -<-----sep----->ProSiteProfiles Integrase catalytic domain profile. IPR001584 Integrase, catalytic core GO:0015074<-----sep----->SMART chromo_7 IPR000953 Chromo/chromo shadow domain -<-----sep----->SUPERFAMILY Ribonuclease H-like IPR012337 Ribonuclease H-like superfamily -<-----sep----->SUPERFAMILY Chromo domain-like IPR016197 Chromo-like domain superfamily -<-----sep----->SUPERFAMILY DNA/RNA polymerases IPR043502 DNA/RNA polymerase superfamily -
contig_23	g20652	1876	0.199023	0.720028						piggybac									MobiDBLite consensus disorder prediction - -<-----sep----->PANTHER PIGGYBAC TRANSPOSABLE ELEMENT-DERIVED PROTEIN 4 - -<-----sep----->Pfam Transposase IS4 IPR029526 PiggyBac transposable element-derived protein -
contig_23	g20653	1932	0.934726	2.35567						piggybac									MobiDBLite consensus disorder prediction - -<-----sep----->PANTHER PIGGYBAC TRANSPOSABLE ELEMENT-DERIVED PROTEIN 4 - -<-----sep----->Pfam Transposase IS4 IPR029526 PiggyBac transposable element-derived protein -
contig_23	g20654	4038	0.360612	0.721351						hAT									PANTHER ZINC FINGER BED DOMAIN-CONTAINING PROTEIN 4 - -<-----sep----->Pfam hAT family C-terminal dimerisation region IPR008906 HAT, C-terminal dimerisation domain GO:0046983<-----sep----->Pfam hAT family C-terminal dimerisation region IPR008906 HAT, C-terminal dimerisation domain GO:0046983<-----sep----->SUPERFAMILY Ribonuclease H-like IPR012337 Ribonuclease H-like superfamily -<-----sep----->SUPERFAMILY Ribonuclease H-like IPR012337 Ribonuclease H-like superfamily -
contig_23	g20655	1742	0.523698	0.434422						DDE_1									Coils Coil - -<-----sep----->MobiDBLite consensus disorder prediction - -<-----sep----->MobiDBLite consensus disorder prediction - -<-----sep----->MobiDBLite consensus disorder prediction - -<-----sep----->MobiDBLite consensus disorder prediction - -<-----sep----->MobiDBLite consensus disorder prediction - -<-----sep----->PANTHER TRANSPOSON - -<-----sep----->Pfam DDE superfamily endonuclease IPR004875 DDE superfamily endonuclease domain GO:0003676<-----sep----->Pfam Tc5 transposase DNA-binding domain IPR006600 HTH CenpB-type DNA-binding domain -<-----sep----->ProSiteProfiles CENPB-type HTH domain profile. IPR006600 HTH CenpB-type DNA-binding domain -<-----sep----->SMART cenpb IPR006600 HTH CenpB-type DNA-binding domain -<-----sep----->SUPERFAMILY Homeodomain-like IPR009057 Homeobox-like domain superfamily -
contig_23	g20656	417	8.08476	0			Apoplastic (0.893)	Yes
contig_23	g20657	2814	2.66913	0.23578								Yes	103.472	3.90753	0.81138	4.8159	1.46537e-06	6.70133e-06	MobiDBLite consensus disorder prediction - -<-----sep----->MobiDBLite consensus disorder prediction - -<-----sep----->MobiDBLite consensus disorder prediction - -<-----sep----->PANTHER DOMAIN PROTEIN, PUTATIVE-RELATED - -<-----sep----->Pfam Heterokaryon incompatibility protein (HET) IPR010730 Heterokaryon incompatibility -
contig_23	g20658	5543	2.02321	3.83108				Yes		hAT,helitronORF									CDD SF1_C_RecD - -<-----sep----->Gene3D - IPR027417 P-loop containing nucleoside triphosphate hydrolase -<-----sep----->PANTHER ATP-DEPENDENT DNA HELICASE - -<-----sep----->Pfam hAT family C-terminal dimerisation region IPR008906 HAT, C-terminal dimerisation domain GO:0046983<-----sep----->Pfam PIF1-like helicase IPR010285 DNA helicase Pif1-like GO:0000723|GO:0003678|GO:0006281<-----sep----->Pfam Helitron helicase-like domain at N-terminus IPR025476 Helitron helicase-like domain -<-----sep----->SUPERFAMILY P-loop containing nucleoside triphosphate hydrolases IPR027417 P-loop containing nucleoside triphosphate hydrolase -<-----sep----->SUPERFAMILY P-loop containing nucleoside triphosphate hydrolases IPR027417 P-loop containing nucleoside triphosphate hydrolase -<-----sep----->SUPERFAMILY Ribonuclease H-like IPR012337 Ribonuclease H-like superfamily -
contig_23	g20659	1024	0.051894	0.034349						hAT									Coils Coil - -<-----sep----->MobiDBLite consensus disorder prediction - -<-----sep----->MobiDBLite consensus disorder prediction - -<-----sep----->PANTHER ZINC FINGER BED DOMAIN-CONTAINING PROTEIN 4 - -<-----sep----->SUPERFAMILY Ribonuclease H-like IPR012337 Ribonuclease H-like superfamily -
contig_23	g20660	2876	0.358973	0						TY1_Copia,gypsy									Gene3D - IPR036397 Ribonuclease H superfamily GO:0003676<-----sep----->MobiDBLite consensus disorder prediction - -<-----sep----->MobiDBLite consensus disorder prediction - -<-----sep----->MobiDBLite consensus disorder prediction - -<-----sep----->PANTHER TRANSPOSASE, PUTATIVE-RELATED - -<-----sep----->Pfam Integrase core domain IPR001584 Integrase, catalytic core GO:0015074<-----sep----->Pfam GAG-pre-integrase domain IPR025724 GAG-pre-integrase domain -<-----sep----->ProSiteProfiles Integrase catalytic domain profile. IPR001584 Integrase, catalytic core GO:0015074<-----sep----->SUPERFAMILY Ribonuclease H-like IPR012337 Ribonuclease H-like superfamily -
contig_23	g20661	1274	1.25535	2.50038															CDD RNase_HI_RT_Ty1 - -<-----sep----->PANTHER GAG-POL-RELATED RETROTRANSPOSON - -<-----sep----->Pfam Reverse transcriptase (RNA-dependent DNA polymerase) IPR013103 Reverse transcriptase, RNA-dependent DNA polymerase -<-----sep----->SUPERFAMILY DNA/RNA polymerases IPR043502 DNA/RNA polymerase superfamily -
contig_23	g20662	595	4.82186	1.40669			Cytoplasmic (0.775)					Yes	29.8334	2.06157	0.653403	3.15513	0.00160425	0.0041277	MobiDBLite consensus disorder prediction - -<-----sep----->Pfam hAT family C-terminal dimerisation region IPR008906 HAT, C-terminal dimerisation domain GO:0046983<-----sep----->SUPERFAMILY Ribonuclease H-like IPR012337 Ribonuclease H-like superfamily -
contig_23	g20663	1513	2.17164	5.15302								Yes	132.215	-0.886411	0.384261	-2.30679	0.0210664	0.0410645	MobiDBLite consensus disorder prediction - -<-----sep----->MobiDBLite consensus disorder prediction - -<-----sep----->MobiDBLite consensus disorder prediction - -<-----sep----->Pfam PD-(D/E)XK nuclease superfamily IPR046797 PD-(D/E)XK nuclease-like -
contig_23	g20664	1646	0.0529012	0.0501834															Pfam Orsellinic acid/F9775 biosynthesis cluster protein D IPR022698 Orsellinic acid/F9775 biosynthesis cluster protein D -<-----sep----->ProSitePatterns Zinc finger C2H2 type domain signature. IPR013087 Zinc finger C2H2-type -
contig_23	g20665	719	0.85737	0.106059
contig_23	g20666	808	0.147475	0.244395
contig_23	g20667	2522	3.75125e-07	0.0676689						MuDR_A_B									PANTHER PROTEIN FAR1-RELATED SEQUENCE 10-RELATED IPR031052 FHY3/FAR1 family GO:0006355<-----sep----->Pfam MULE transposase domain IPR018289 MULE transposase domain -
contig_23	g20668	197	0.886127	0															MobiDBLite consensus disorder prediction - -<-----sep----->MobiDBLite consensus disorder prediction - -
contig_23	g20669	693	0.15533	0.0726887			Cytoplasmic/apoplastic (0.858) (0.841)	Yes
contig_23	g20670	553	0	0.0514208			Cytoplasmic (0.61)
contig_23	g20671	1764	0.202046	0.984165						DDE_1		Yes	24.9667	-2.09789	0.830064	-2.52738	0.0114917	0.0240272	Coils Coil - -<-----sep----->MobiDBLite consensus disorder prediction - -<-----sep----->PANTHER TRANSPOSON - -<-----sep----->Pfam DDE superfamily endonuclease IPR004875 DDE superfamily endonuclease domain GO:0003676<-----sep----->Pfam Tc5 transposase DNA-binding domain IPR006600 HTH CenpB-type DNA-binding domain -<-----sep----->Pfam helix-turn-helix, Psq domain IPR007889 DNA binding HTH domain, Psq-type GO:0003677<-----sep----->ProSiteProfiles CENPB-type HTH domain profile. IPR006600 HTH CenpB-type DNA-binding domain -<-----sep----->SMART cenpb IPR006600 HTH CenpB-type DNA-binding domain -<-----sep----->SUPERFAMILY Homeodomain-like IPR009057 Homeobox-like domain superfamily -
contig_23	g20672	441	21.8454	8.47232			Cytoplasmic (0.923)					Yes	72.0521	1.92425	0.441957	4.35393	1.33718e-05	5.18356e-05	MobiDBLite consensus disorder prediction - -<-----sep----->MobiDBLite consensus disorder prediction - -
contig_23	g20673	1991	0	0.0121709
contig_23	g20674	2167	0.203559	1.68517						hAT		Yes	55.7503	-2.36807	1.03509	-2.2878	0.0221494	0.042865	Coils Coil - -<-----sep----->MobiDBLite consensus disorder prediction - -<-----sep----->MobiDBLite consensus disorder prediction - -<-----sep----->PANTHER ZINC FINGER BED DOMAIN-CONTAINING PROTEIN 4 - -<-----sep----->Pfam hAT family C-terminal dimerisation region IPR008906 HAT, C-terminal dimerisation domain GO:0046983<-----sep----->SUPERFAMILY Ribonuclease H-like IPR012337 Ribonuclease H-like superfamily -
contig_23	g20675	2199	1.85626	2.66074															MobiDBLite consensus disorder prediction - -<-----sep----->MobiDBLite consensus disorder prediction - -<-----sep----->MobiDBLite consensus disorder prediction - -<-----sep----->MobiDBLite consensus disorder prediction - -
contig_23	g20676	974	1.14449	1.97255			Cytoplasmic (0.569)												MobiDBLite consensus disorder prediction - -<-----sep----->Pfam Orsellinic acid/F9775 biosynthesis cluster protein D IPR022698 Orsellinic acid/F9775 biosynthesis cluster protein D -
contig_23	g20677	5298	49.1069	60.0592			Cytoplasmic (0.58)			helitronORF									MobiDBLite consensus disorder prediction - -<-----sep----->Pfam Domain of unknown function (DUF6570) IPR046700 Domain of unknown function DUF6570 -<-----sep----->CDD SF1_C_RecD - -<-----sep----->Gene3D - IPR027417 P-loop containing nucleoside triphosphate hydrolase -<-----sep----->MobiDBLite consensus disorder prediction - -<-----sep----->PANTHER ATP-DEPENDENT DNA HELICASE - -<-----sep----->Pfam PIF1-like helicase IPR010285 DNA helicase Pif1-like GO:0000723|GO:0003678|GO:0006281<-----sep----->Pfam Helitron helicase-like domain at N-terminus IPR025476 Helitron helicase-like domain -<-----sep----->Pfam Domain of unknown function (DUF6570) IPR046700 Domain of unknown function DUF6570 -<-----sep----->SUPERFAMILY P-loop containing nucleoside triphosphate hydrolases IPR027417 P-loop containing nucleoside triphosphate hydrolase -<-----sep----->SUPERFAMILY P-loop containing nucleoside triphosphate hydrolases IPR027417 P-loop containing nucleoside triphosphate hydrolase -
contig_23	g20678	2684	2.61342	8.71271								Yes	366.944	-1.30404	0.373597	-3.49048	0.000482146	0.00139175	Gene3D Peptidase S8/S53 domain IPR036852 Peptidase S8/S53 domain superfamily GO:0004252|GO:0006508<-----sep----->PANTHER ANK_REP_REGION DOMAIN-CONTAINING PROTEIN - -<-----sep----->Pfam Subtilase family IPR000209 Peptidase S8/S53 domain GO:0006508|GO:0008236<-----sep----->ProSitePatterns Serine proteases, subtilase family, aspartic acid active site. IPR023827 Peptidase S8, subtilisin, Asp-active site -<-----sep----->ProSiteProfiles Serine proteases, subtilase domain profile. - -<-----sep----->SUPERFAMILY Subtilisin-like IPR036852 Peptidase S8/S53 domain superfamily GO:0004252|GO:0006508
contig_23	g20679	3633	0.484246	2.4865		Yes				hAT		Yes	122.508	-1.85699	0.319048	-5.8204	5.87079e-09	3.75223e-08	MobiDBLite consensus disorder prediction - -<-----sep----->MobiDBLite consensus disorder prediction - -<-----sep----->PANTHER ZINC FINGER BED DOMAIN-CONTAINING PROTEIN 4 - -<-----sep----->Pfam hAT family C-terminal dimerisation region IPR008906 HAT, C-terminal dimerisation domain GO:0046983<-----sep----->SUPERFAMILY Ribonuclease H-like IPR012337 Ribonuclease H-like superfamily -
contig_23	g20680	290	0.123687	0.166419			Cytoplasmic (0.887)			hAT									MobiDBLite consensus disorder prediction - -<-----sep----->Pfam hAT family C-terminal dimerisation region IPR008906 HAT, C-terminal dimerisation domain GO:0046983<-----sep----->SUPERFAMILY Ribonuclease H-like IPR012337 Ribonuclease H-like superfamily -
contig_23	g20681	900	10.0176	18.7886			Apoplastic (0.816)												Gene3D - IPR036770 Ankyrin repeat-containing domain superfamily -<-----sep----->Gene3D - IPR036770 Ankyrin repeat-containing domain superfamily -<-----sep----->PANTHER ANKYRIN REPEAT DOMAIN-CONTAINING PROTEIN 60 IPR039323 Ankyrin repeat domain-containing protein 60 -<-----sep----->Pfam Ankyrin repeat IPR002110 Ankyrin repeat GO:0005515<-----sep----->Pfam Ankyrin repeats (3 copies) IPR002110 Ankyrin repeat GO:0005515<-----sep----->PRINTS Ankyrin repeat signature IPR002110 Ankyrin repeat GO:0005515<-----sep----->PRINTS Ankyrin repeat signature IPR002110 Ankyrin repeat GO:0005515<-----sep----->ProSiteProfiles Ankyrin repeat profile. IPR002110 Ankyrin repeat GO:0005515<-----sep----->ProSiteProfiles Ankyrin repeat profile. IPR002110 Ankyrin repeat GO:0005515<-----sep----->ProSiteProfiles Ankyrin repeat profile. IPR002110 Ankyrin repeat GO:0005515<-----sep----->ProSiteProfiles Ankyrin repeat region circular profile. - -<-----sep----->ProSiteProfiles Ankyrin repeat region circular profile. - -<-----sep----->ProSiteProfiles Ankyrin repeat region circular profile. - -<-----sep----->SMART ANK_2a IPR002110 Ankyrin repeat GO:0005515<-----sep----->SMART ANK_2a IPR002110 Ankyrin repeat GO:0005515<-----sep----->SMART ANK_2a IPR002110 Ankyrin repeat GO:0005515<-----sep----->SUPERFAMILY Ankyrin repeat IPR036770 Ankyrin repeat-containing domain superfamily -
contig_23	g20682	1742	12.9845	13.6633						DDE_1									Coils Coil - -<-----sep----->Gene3D - - -<-----sep----->MobiDBLite consensus disorder prediction - -<-----sep----->PANTHER TRANSPOSON - -<-----sep----->Pfam DDE superfamily endonuclease IPR004875 DDE superfamily endonuclease domain GO:0003676<-----sep----->Pfam Tc5 transposase DNA-binding domain IPR006600 HTH CenpB-type DNA-binding domain -<-----sep----->Pfam helix-turn-helix, Psq domain IPR007889 DNA binding HTH domain, Psq-type GO:0003677<-----sep----->ProSiteProfiles Psq-type HTH domain profile. IPR007889 DNA binding HTH domain, Psq-type GO:0003677<-----sep----->ProSiteProfiles CENPB-type HTH domain profile. IPR006600 HTH CenpB-type DNA-binding domain -<-----sep----->SMART cenpb IPR006600 HTH CenpB-type DNA-binding domain -<-----sep----->SUPERFAMILY Homeodomain-like IPR009057 Homeobox-like domain superfamily -
contig_23	g20683	1040	0	0.0126808			Cytoplasmic (0.693)												Coils Coil - -<-----sep----->PANTHER FLUG DOMAIN PROTEIN - -<-----sep----->Pfam Protein of unknown function (DUF3435) IPR021842 Protein of unknown function DUF3435 -<-----sep----->ProSitePatterns Zinc finger C2H2 type domain signature. IPR013087 Zinc finger C2H2-type -
contig_23	g20684	6271	1.3486	2.68277															CDD MTAN - -<-----sep----->Gene3D Nucleoside phosphorylase domain IPR035994 Nucleoside phosphorylase superfamily GO:0003824|GO:0009116<-----sep----->Gene3D Nucleoside phosphorylase domain IPR035994 Nucleoside phosphorylase superfamily GO:0003824|GO:0009116<-----sep----->Gene3D - IPR027417 P-loop containing nucleoside triphosphate hydrolase -<-----sep----->MobiDBLite consensus disorder prediction - -<-----sep----->MobiDBLite consensus disorder prediction - -<-----sep----->MobiDBLite consensus disorder prediction - -<-----sep----->MobiDBLite consensus disorder prediction - -<-----sep----->MobiDBLite consensus disorder prediction - -<-----sep----->PANTHER ATP/GTP-BINDING PROTEIN-RELATED - -<-----sep----->Pfam Phosphorylase superfamily IPR000845 Nucleoside phosphorylase domain GO:0003824|GO:0009116<-----sep----->Pfam Phosphorylase superfamily IPR000845 Nucleoside phosphorylase domain GO:0003824|GO:0009116<-----sep----->SUPERFAMILY P-loop containing nucleoside triphosphate hydrolases IPR027417 P-loop containing nucleoside triphosphate hydrolase -<-----sep----->SUPERFAMILY Purine and uridine phosphorylases IPR035994 Nucleoside phosphorylase superfamily GO:0003824|GO:0009116<-----sep----->SUPERFAMILY Purine and uridine phosphorylases IPR035994 Nucleoside phosphorylase superfamily GO:0003824|GO:0009116
contig_23	g20685	1711	0	0.0433349															Coils Coil - -<-----sep----->PANTHER FLUG DOMAIN PROTEIN - -<-----sep----->Pfam Protein of unknown function (DUF3435) IPR021842 Protein of unknown function DUF3435 -<-----sep----->ProSitePatterns Zinc finger C2H2 type domain signature. IPR013087 Zinc finger C2H2-type -
contig_23	g20686	1883	0	0.425115						TY1_Copia									CDD CD_CSD - -<-----sep----->CDD RNase_HI_RT_Ty3 - -<-----sep----->Gene3D - - -<-----sep----->Gene3D - - -<-----sep----->Gene3D - IPR036397 Ribonuclease H superfamily GO:0003676<-----sep----->PANTHER ENDONUCLEASE-RELATED - -<-----sep----->Pfam Chromo (CHRromatin Organisation MOdifier) domain IPR023780 Chromo domain -<-----sep----->Pfam RNase H-like domain found in reverse transcriptase IPR041373 Reverse transcriptase, RNase H-like domain -<-----sep----->Pfam Integrase zinc binding domain IPR041588 Integrase zinc-binding domain -<-----sep----->ProSiteProfiles Chromo and chromo shadow domain profile. IPR000953 Chromo/chromo shadow domain -<-----sep----->ProSiteProfiles Integrase catalytic domain profile. IPR001584 Integrase, catalytic core GO:0015074<-----sep----->SMART chromo_7 IPR000953 Chromo/chromo shadow domain -<-----sep----->SUPERFAMILY Ribonuclease H-like IPR012337 Ribonuclease H-like superfamily -<-----sep----->SUPERFAMILY Chromo domain-like IPR016197 Chromo-like domain superfamily -<-----sep----->SUPERFAMILY DNA/RNA polymerases IPR043502 DNA/RNA polymerase superfamily -
contig_23	g20687	1475	1.86593	0.0147589						gypsy		Yes	56.0099	7.51084	1.68357	4.46127	8.14767e-06	3.26564e-05	CDD retropepsin_like - -<-----sep----->CDD RT_LTR - -<-----sep----->Gene3D Acid Proteases IPR021109 Aspartic peptidase domain superfamily -<-----sep----->Gene3D HIV Type 1 Reverse Transcriptase, subunit A, domain 1 - -<-----sep----->Gene3D - IPR043128 Reverse transcriptase/Diguanylate cyclase domain -<-----sep----->Gene3D - IPR043128 Reverse transcriptase/Diguanylate cyclase domain -<-----sep----->PANTHER TRANSPOSON TY3-I GAG-POL POLYPROTEIN - -<-----sep----->Pfam Reverse transcriptase (RNA-dependent DNA polymerase) IPR000477 Reverse transcriptase domain -<-----sep----->ProSiteProfiles Reverse transcriptase (RT) catalytic domain profile. IPR000477 Reverse transcriptase domain -<-----sep----->SUPERFAMILY DNA/RNA polymerases IPR043502 DNA/RNA polymerase superfamily -
contig_23	g20688	1139	7.49737	16.1438			Cytoplasmic (0.749)												Coils Coil - -<-----sep----->Gene3D - - -<-----sep----->MobiDBLite consensus disorder prediction - -<-----sep----->MobiDBLite consensus disorder prediction - -<-----sep----->MobiDBLite consensus disorder prediction - -<-----sep----->MobiDBLite consensus disorder prediction - -<-----sep----->MobiDBLite consensus disorder prediction - -<-----sep----->MobiDBLite consensus disorder prediction - -<-----sep----->MobiDBLite consensus disorder prediction - -<-----sep----->ProSiteProfiles Zinc finger CCHC-type profile. IPR001878 Zinc finger, CCHC-type GO:0003676|GO:0008270<-----sep----->SMART c2hcfinal6 IPR001878 Zinc finger, CCHC-type GO:0003676|GO:0008270<-----sep----->SUPERFAMILY Retrovirus zinc finger-like domains IPR036875 Zinc finger, CCHC-type superfamily GO:0003676|GO:0008270
contig_23	g20689	2708	2.78034	4.22382						hAT									MobiDBLite consensus disorder prediction - -<-----sep----->MobiDBLite consensus disorder prediction - -<-----sep----->PANTHER ZINC FINGER BED DOMAIN-CONTAINING PROTEIN 4 - -<-----sep----->Pfam hAT family C-terminal dimerisation region IPR008906 HAT, C-terminal dimerisation domain GO:0046983<-----sep----->SUPERFAMILY Ribonuclease H-like IPR012337 Ribonuclease H-like superfamily -
contig_23	g20690	212	2.34688	1.14499			Cytoplasmic (0.734)												Coils Coil - -
contig_23	g20691	1655	1.47036	3.99655						mariner_ant1,DDE_1		Yes	123.546	-0.840989	0.338921	-2.48137	0.0130878	0.026959	Coils Coil - -<-----sep----->Gene3D - IPR036397 Ribonuclease H superfamily GO:0003676<-----sep----->PANTHER TRANSPOSON - -<-----sep----->Pfam DDE superfamily endonuclease IPR004875 DDE superfamily endonuclease domain GO:0003676<-----sep----->Pfam helix-turn-helix, Psq domain IPR007889 DNA binding HTH domain, Psq-type GO:0003677<-----sep----->ProSiteProfiles Zinc finger CCHC-type profile. IPR001878 Zinc finger, CCHC-type GO:0003676|GO:0008270<-----sep----->ProSiteProfiles CENPB-type HTH domain profile. IPR006600 HTH CenpB-type DNA-binding domain -<-----sep----->SMART cenpb IPR006600 HTH CenpB-type DNA-binding domain -<-----sep----->SUPERFAMILY Retrovirus zinc finger-like domains IPR036875 Zinc finger, CCHC-type superfamily GO:0003676|GO:0008270
contig_23	g20692	1863	0.334774	0.860661															CDD MFS_Tpo1_MDR_like - -<-----sep----->Gene3D MFS general substrate transporter like domains IPR036259 MFS transporter superfamily -<-----sep----->PANTHER MAJOR FACILITATOR SUPERFAMILY - -<-----sep----->Pfam Major Facilitator Superfamily IPR011701 Major facilitator superfamily GO:0022857|GO:0055085<-----sep----->ProSiteProfiles Major facilitator superfamily (MFS) profile. IPR020846 Major facilitator superfamily domain GO:0022857<-----sep----->SUPERFAMILY MFS general substrate transporter IPR036259 MFS transporter superfamily -
contig_23	g20693	443	14.1976	27.3626			Cytoplasmic (0.752)												MobiDBLite consensus disorder prediction - -<-----sep----->MobiDBLite consensus disorder prediction - -
contig_23	g20694	2495	0.316887	0.105767						hAT									MobiDBLite consensus disorder prediction - -<-----sep----->PANTHER ZINC FINGER BED DOMAIN-CONTAINING PROTEIN 4 - -<-----sep----->Pfam hAT family C-terminal dimerisation region IPR008906 HAT, C-terminal dimerisation domain GO:0046983<-----sep----->SUPERFAMILY Ribonuclease H-like IPR012337 Ribonuclease H-like superfamily -
contig_23	g20695	737	0.103331	0.0796644															PANTHER TRANSCRIPTION FACTOR WITH C2H2 AND ZN(2)-CYS(6) DNA BINDING DOMAIN (EUROFUNG)-RELATED-RELATED - -
contig_23	g20696	254	0.42106	1.29062															CDD AdoMet_MTases - -<-----sep----->Gene3D Vaccinia Virus protein VP39 IPR029063 S-adenosyl-L-methionine-dependent methyltransferase superfamily -<-----sep----->Pfam Methyltransferase domain IPR025714 Methyltransferase domain -<-----sep----->SUPERFAMILY S-adenosyl-L-methionine-dependent methyltransferases IPR029063 S-adenosyl-L-methionine-dependent methyltransferase superfamily -
contig_23	g20697	2225	0	0.453315						hAT		Yes	13.2815	-5.67746	1.22544	-4.63299	3.60419e-06	1.54011e-05	PANTHER ZINC FINGER BED DOMAIN-CONTAINING PROTEIN 4 - -<-----sep----->Pfam hAT family C-terminal dimerisation region IPR008906 HAT, C-terminal dimerisation domain GO:0046983<-----sep----->SUPERFAMILY Ribonuclease H-like IPR012337 Ribonuclease H-like superfamily -
contig_23	g20698	410	1.20504	1.60331			Cytoplasmic (0.569)				Yes								CDD AdoMet_MTases - -<-----sep----->Gene3D Vaccinia Virus protein VP39 IPR029063 S-adenosyl-L-methionine-dependent methyltransferase superfamily -<-----sep----->MobiDBLite consensus disorder prediction - -<-----sep----->Pfam Methyltransferase domain IPR013216 Methyltransferase type 11 GO:0008168<-----sep----->SUPERFAMILY S-adenosyl-L-methionine-dependent methyltransferases IPR029063 S-adenosyl-L-methionine-dependent methyltransferase superfamily -
contig_23	g20699	2910	5.71014	14.0612						piggybac		Yes	741.064	-0.825345	0.238702	-3.45763	0.000544945	0.00155443	Gene3D DHBP synthase - -<-----sep----->MobiDBLite consensus disorder prediction - -<-----sep----->PANTHER PIGGYBAC TRANSPOSABLE ELEMENT-DERIVED PROTEIN 4 - -<-----sep----->Pfam Telomere recombination IPR006070 Threonylcarbamoyl-AMP synthase-like domain GO:0003725<-----sep----->Pfam Transposase IS4 IPR029526 PiggyBac transposable element-derived protein -<-----sep----->ProSiteProfiles YrdC-like domain profile. IPR006070 Threonylcarbamoyl-AMP synthase-like domain GO:0003725<-----sep----->SUPERFAMILY YrdC/RibB IPR017945 DHBP synthase RibB-like alpha/beta domain superfamily -
contig_23	g20700	3622	0	0.00247944															Gene3D Tetratricopeptide repeat domain IPR011990 Tetratricopeptide-like helical domain superfamily GO:0005515<-----sep----->Gene3D Tetratricopeptide repeat domain IPR011990 Tetratricopeptide-like helical domain superfamily GO:0005515<-----sep----->Gene3D Tetratricopeptide repeat domain IPR011990 Tetratricopeptide-like helical domain superfamily GO:0005515<-----sep----->Gene3D Tetratricopeptide repeat domain IPR011990 Tetratricopeptide-like helical domain superfamily GO:0005515<-----sep----->PANTHER PROTEIN SKT5-RELATED - -<-----sep----->Pfam Sel1 repeat IPR006597 Sel1-like repeat -<-----sep----->Pfam Sel1 repeat IPR006597 Sel1-like repeat -<-----sep----->Pfam Sel1 repeat IPR006597 Sel1-like repeat -<-----sep----->Pfam Sel1 repeat IPR006597 Sel1-like repeat -<-----sep----->Pfam Sel1 repeat IPR006597 Sel1-like repeat -<-----sep----->Pfam Sel1 repeat IPR006597 Sel1-like repeat -<-----sep----->Pfam Sel1 repeat IPR006597 Sel1-like repeat -<-----sep----->Pfam Sel1 repeat IPR006597 Sel1-like repeat -<-----sep----->Pfam Sel1 repeat IPR006597 Sel1-like repeat -<-----sep----->Pfam Sel1 repeat IPR006597 Sel1-like repeat -<-----sep----->Pfam Sel1 repeat IPR006597 Sel1-like repeat -<-----sep----->Pfam Sel1 repeat IPR006597 Sel1-like repeat -<-----sep----->SMART tpr_5 IPR019734 Tetratricopeptide repeat GO:0005515<-----sep----->SMART tpr_5 IPR019734 Tetratricopeptide repeat GO:0005515<-----sep----->SMART sel1 IPR006597 Sel1-like repeat -<-----sep----->SMART sel1 IPR006597 Sel1-like repeat -<-----sep----->SMART sel1 IPR006597 Sel1-like repeat -<-----sep----->SMART sel1 IPR006597 Sel1-like repeat -<-----sep----->SMART sel1 IPR006597 Sel1-like repeat -<-----sep----->SMART sel1 IPR006597 Sel1-like repeat -<-----sep----->SMART sel1 IPR006597 Sel1-like repeat -<-----sep----->SMART sel1 IPR006597 Sel1-like repeat -<-----sep----->SMART sel1 IPR006597 Sel1-like repeat -<-----sep----->SMART sel1 IPR006597 Sel1-like repeat -<-----sep----->SMART sel1 IPR006597 Sel1-like repeat -<-----sep----->SMART sel1 IPR006597 Sel1-like repeat -<-----sep----->SMART sel1 IPR006597 Sel1-like repeat -<-----sep----->SUPERFAMILY HCP-like - -<-----sep----->SUPERFAMILY HCP-like - -<-----sep----->SUPERFAMILY HCP-like - -
contig_23	g20701	2515	0.128466	0.023659						hAT									MobiDBLite consensus disorder prediction - -<-----sep----->MobiDBLite consensus disorder prediction - -<-----sep----->MobiDBLite consensus disorder prediction - -<-----sep----->MobiDBLite consensus disorder prediction - -<-----sep----->PANTHER ZINC FINGER BED DOMAIN-CONTAINING PROTEIN 4 - -<-----sep----->Pfam hAT family C-terminal dimerisation region IPR008906 HAT, C-terminal dimerisation domain GO:0046983<-----sep----->SUPERFAMILY Ribonuclease H-like IPR012337 Ribonuclease H-like superfamily -
contig_23	g20702	1977	0	0.0105719															Gene3D Classic Zinc Finger - -<-----sep----->MobiDBLite consensus disorder prediction - -<-----sep----->MobiDBLite consensus disorder prediction - -<-----sep----->MobiDBLite consensus disorder prediction - -<-----sep----->MobiDBLite consensus disorder prediction - -<-----sep----->PANTHER C2H2-TYPE DOMAIN-CONTAINING PROTEIN-RELATED - -<-----sep----->SMART c2h2final6 IPR013087 Zinc finger C2H2-type -<-----sep----->SMART c2h2final6 IPR013087 Zinc finger C2H2-type -<-----sep----->SMART c2h2final6 IPR013087 Zinc finger C2H2-type -
contig_23	g20703	2311	0.121228	0.017785		Yes				hAT									MobiDBLite consensus disorder prediction - -<-----sep----->MobiDBLite consensus disorder prediction - -<-----sep----->PANTHER ZINC FINGER BED DOMAIN-CONTAINING PROTEIN 4 - -<-----sep----->Pfam hAT family C-terminal dimerisation region IPR008906 HAT, C-terminal dimerisation domain GO:0046983<-----sep----->SUPERFAMILY Ribonuclease H-like IPR012337 Ribonuclease H-like superfamily -
contig_23	g20704	311	0	0.0604947			Cytoplasmic (0.822)
contig_23	g20705	2887	0.410112	0.442804															Coils Coil - -<-----sep----->Gene3D - IPR036770 Ankyrin repeat-containing domain superfamily -<-----sep----->Gene3D Nucleoside phosphorylase domain IPR035994 Nucleoside phosphorylase superfamily GO:0003824|GO:0009116<-----sep----->Gene3D - IPR027417 P-loop containing nucleoside triphosphate hydrolase -<-----sep----->PANTHER AMELOGENIN - -<-----sep----->Pfam Ankyrin repeats (3 copies) IPR002110 Ankyrin repeat GO:0005515<-----sep----->Pfam Ankyrin repeats (many copies) IPR002110 Ankyrin repeat GO:0005515<-----sep----->PRINTS Ankyrin repeat signature IPR002110 Ankyrin repeat GO:0005515<-----sep----->PRINTS Ankyrin repeat signature IPR002110 Ankyrin repeat GO:0005515<-----sep----->ProSiteProfiles Ankyrin repeat profile. IPR002110 Ankyrin repeat GO:0005515<-----sep----->ProSiteProfiles Ankyrin repeat profile. IPR002110 Ankyrin repeat GO:0005515<-----sep----->ProSiteProfiles Ankyrin repeat profile. IPR002110 Ankyrin repeat GO:0005515<-----sep----->ProSiteProfiles Ankyrin repeat profile. IPR002110 Ankyrin repeat GO:0005515<-----sep----->ProSiteProfiles Ankyrin repeat profile. IPR002110 Ankyrin repeat GO:0005515<-----sep----->ProSiteProfiles Ankyrin repeat region circular profile. - -<-----sep----->ProSiteProfiles Ankyrin repeat region circular profile. - -<-----sep----->ProSiteProfiles Ankyrin repeat region circular profile. - -<-----sep----->ProSiteProfiles Ankyrin repeat region circular profile. - -<-----sep----->ProSiteProfiles Ankyrin repeat region circular profile. - -<-----sep----->SMART ANK_2a IPR002110 Ankyrin repeat GO:0005515<-----sep----->SMART ANK_2a IPR002110 Ankyrin repeat GO:0005515<-----sep----->SMART ANK_2a IPR002110 Ankyrin repeat GO:0005515<-----sep----->SMART ANK_2a IPR002110 Ankyrin repeat GO:0005515<-----sep----->SMART ANK_2a IPR002110 Ankyrin repeat GO:0005515<-----sep----->SUPERFAMILY Ankyrin repeat IPR036770 Ankyrin repeat-containing domain superfamily -<-----sep----->SUPERFAMILY P-loop containing nucleoside triphosphate hydrolases IPR027417 P-loop containing nucleoside triphosphate hydrolase -<-----sep----->SUPERFAMILY Purine and uridine phosphorylases IPR035994 Nucleoside phosphorylase superfamily GO:0003824|GO:0009116
contig_23	g20706	2495	0.0557943	0.0711915						hAT									MobiDBLite consensus disorder prediction - -<-----sep----->PANTHER ZINC FINGER BED DOMAIN-CONTAINING PROTEIN 4 - -<-----sep----->Pfam hAT family C-terminal dimerisation region IPR008906 HAT, C-terminal dimerisation domain GO:0046983<-----sep----->SUPERFAMILY Ribonuclease H-like IPR012337 Ribonuclease H-like superfamily -
contig_23	g20707	821	0.941054	11.1455			Apoplastic (0.661)	Yes				Yes	41.835	-3.28609	0.906628	-3.62452	0.000289494	0.00087311	Gene3D Nucleoside phosphorylase domain IPR035994 Nucleoside phosphorylase superfamily GO:0003824|GO:0009116<-----sep----->PANTHER ATP/GTP-BINDING PROTEIN-RELATED - -<-----sep----->Pfam Phosphorylase superfamily IPR000845 Nucleoside phosphorylase domain GO:0003824|GO:0009116<-----sep----->SUPERFAMILY Purine and uridine phosphorylases IPR035994 Nucleoside phosphorylase superfamily GO:0003824|GO:0009116
contig_23	g20708	3152	0.963436	11.1478								Yes	512.012	-3.15977	0.425775	-7.42121	1.16056e-13	1.26903e-12	Gene3D Tetratricopeptide repeat domain IPR011990 Tetratricopeptide-like helical domain superfamily GO:0005515<-----sep----->Gene3D Tetratricopeptide repeat domain IPR011990 Tetratricopeptide-like helical domain superfamily GO:0005515<-----sep----->Gene3D Nucleoside phosphorylase domain IPR035994 Nucleoside phosphorylase superfamily GO:0003824|GO:0009116<-----sep----->Gene3D - IPR027417 P-loop containing nucleoside triphosphate hydrolase -<-----sep----->PANTHER ATP/GTP-BINDING PROTEIN-RELATED - -<-----sep----->Pfam NB-ARC domain IPR002182 NB-ARC GO:0043531<-----sep----->Pfam Tetratricopeptide repeat - -<-----sep----->Pfam Tetratricopeptide repeat - -<-----sep----->SUPERFAMILY TPR-like IPR011990 Tetratricopeptide-like helical domain superfamily GO:0005515<-----sep----->SUPERFAMILY TPR-like IPR011990 Tetratricopeptide-like helical domain superfamily GO:0005515<-----sep----->SUPERFAMILY P-loop containing nucleoside triphosphate hydrolases IPR027417 P-loop containing nucleoside triphosphate hydrolase -<-----sep----->SUPERFAMILY Purine and uridine phosphorylases IPR035994 Nucleoside phosphorylase superfamily GO:0003824|GO:0009116
contig_23	g20709	2914	3.10521	2.93883				Yes											Gene3D Tetratricopeptide repeat domain IPR011990 Tetratricopeptide-like helical domain superfamily GO:0005515<-----sep----->Gene3D Nucleoside phosphorylase domain IPR035994 Nucleoside phosphorylase superfamily GO:0003824|GO:0009116<-----sep----->Gene3D - IPR027417 P-loop containing nucleoside triphosphate hydrolase -<-----sep----->PANTHER ATP/GTP-BINDING PROTEIN-RELATED - -<-----sep----->Pfam NB-ARC domain IPR002182 NB-ARC GO:0043531<-----sep----->Pfam Phosphorylase superfamily IPR000845 Nucleoside phosphorylase domain GO:0003824|GO:0009116<-----sep----->Pfam Tetratricopeptide repeat - -<-----sep----->Pfam Tetratricopeptide repeat - -<-----sep----->SUPERFAMILY TPR-like IPR011990 Tetratricopeptide-like helical domain superfamily GO:0005515<-----sep----->SUPERFAMILY P-loop containing nucleoside triphosphate hydrolases IPR027417 P-loop containing nucleoside triphosphate hydrolase -<-----sep----->SUPERFAMILY Purine and uridine phosphorylases IPR035994 Nucleoside phosphorylase superfamily GO:0003824|GO:0009116
contig_23	g20710	587	0.253757	0.493011			Cytoplasmic (0.85)
contig_23	g20711	648	1.40837	63.4575								Yes	247.897	-5.22988	0.972634	-5.37703	7.57246e-08	4.18052e-07	Gene3D - IPR036397 Ribonuclease H superfamily GO:0003676<-----sep----->PANTHER RIBONUCLEASE D - -<-----sep----->SUPERFAMILY Ribonuclease H-like IPR012337 Ribonuclease H-like superfamily -
contig_23	g20712	1237	4.12464	56.9728			Cytoplasmic (0.621) Cytoplasmic (0.622)					Yes	1622.65	-3.31937	0.371676	-8.93082	4.22866e-19	7.37566e-18	Coils Coil - -<-----sep----->Coils Coil - -<-----sep----->MobiDBLite consensus disorder prediction - -<-----sep----->MobiDBLite consensus disorder prediction - -<-----sep----->MobiDBLite consensus disorder prediction - -<-----sep----->Coils Coil - -<-----sep----->Coils Coil - -<-----sep----->MobiDBLite consensus disorder prediction - -<-----sep----->MobiDBLite consensus disorder prediction - -<-----sep----->MobiDBLite consensus disorder prediction - -
contig_23	g20713	4089	0.389673	0.605759			Cytoplasmic (0.587)												Coils Coil - -<-----sep----->MobiDBLite consensus disorder prediction - -<-----sep----->MobiDBLite consensus disorder prediction - -<-----sep----->MobiDBLite consensus disorder prediction - -<-----sep----->MobiDBLite consensus disorder prediction - -<-----sep----->PANTHER LEA DOMAIN PROTEIN (AFU_ORTHOLOGUE AFUA_8G04920) - -<-----sep----->Pfam Protein of unknown function (DUF3659) IPR022124 Protein of unknown function DUF3659 -<-----sep----->Pfam Protein of unknown function (DUF3659) IPR022124 Protein of unknown function DUF3659 -<-----sep----->Pfam Protein of unknown function (DUF3659) IPR022124 Protein of unknown function DUF3659 -<-----sep----->Pfam Protein of unknown function (DUF3659) IPR022124 Protein of unknown function DUF3659 -<-----sep----->Coils Coil - -<-----sep----->MobiDBLite consensus disorder prediction - -<-----sep----->MobiDBLite consensus disorder prediction - -<-----sep----->MobiDBLite consensus disorder prediction - -<-----sep----->MobiDBLite consensus disorder prediction - -<-----sep----->MobiDBLite consensus disorder prediction - -<-----sep----->MobiDBLite consensus disorder prediction - -<-----sep----->MobiDBLite consensus disorder prediction - -<-----sep----->MobiDBLite consensus disorder prediction - -<-----sep----->MobiDBLite consensus disorder prediction - -<-----sep----->MobiDBLite consensus disorder prediction - -<-----sep----->MobiDBLite consensus disorder prediction - -<-----sep----->MobiDBLite consensus disorder prediction - -<-----sep----->PANTHER LEA DOMAIN PROTEIN (AFU_ORTHOLOGUE AFUA_8G04920) - -<-----sep----->Pfam Protein of unknown function (DUF3659) IPR022124 Protein of unknown function DUF3659 -<-----sep----->Pfam Protein of unknown function (DUF3659) IPR022124 Protein of unknown function DUF3659 -<-----sep----->Pfam Protein of unknown function (DUF3659) IPR022124 Protein of unknown function DUF3659 -<-----sep----->Pfam Protein of unknown function (DUF3659) IPR022124 Protein of unknown function DUF3659 -<-----sep----->Pfam Protein of unknown function (DUF3659) IPR022124 Protein of unknown function DUF3659 -<-----sep----->Pfam Protein of unknown function (DUF3659) IPR022124 Protein of unknown function DUF3659 -<-----sep----->Pfam Protein of unknown function (DUF3659) IPR022124 Protein of unknown function DUF3659 -<-----sep----->Pfam Protein of unknown function (DUF3659) IPR022124 Protein of unknown function DUF3659 -<-----sep----->Pfam Protein of unknown function (DUF3659) IPR022124 Protein of unknown function DUF3659 -<-----sep----->Pfam Protein of unknown function (DUF3659) IPR022124 Protein of unknown function DUF3659 -
contig_23	g20714	353	0.439125	1.19075															MobiDBLite consensus disorder prediction - -
contig_23	g20715	1827	0.221461	0.129059						hAT									MobiDBLite consensus disorder prediction - -<-----sep----->PANTHER ZINC FINGER BED DOMAIN-CONTAINING PROTEIN 4 - -<-----sep----->Pfam hAT family C-terminal dimerisation region IPR008906 HAT, C-terminal dimerisation domain GO:0046983<-----sep----->SUPERFAMILY Ribonuclease H-like IPR012337 Ribonuclease H-like superfamily -
contig_23	g20716	389	0.992552	0.158539			Cytoplasmic (0.712)
contig_23	g20717	630	5.56675	1.48006			Apoplastic (0.707)
contig_23	g20718	965	0.508321	0.520049
contig_23	g20719	1344	0.849985	1.54857						piggybac									MobiDBLite consensus disorder prediction - -<-----sep----->MobiDBLite consensus disorder prediction - -<-----sep----->PANTHER PIGGYBAC TRANSPOSABLE ELEMENT-DERIVED PROTEIN 4 - -<-----sep----->Pfam Transposase IS4 IPR029526 PiggyBac transposable element-derived protein -
contig_23	g20720	791	1.3902	3.32527						piggybac									MobiDBLite consensus disorder prediction - -<-----sep----->PANTHER PIGGYBAC TRANSPOSABLE ELEMENT-DERIVED PROTEIN 4 - -<-----sep----->Pfam Transposase IS4 IPR029526 PiggyBac transposable element-derived protein -
contig_23	g20721	2510	0.744908	0.670411						MuDR_A_B									PANTHER PROTEIN FAR1-RELATED SEQUENCE 10-RELATED IPR031052 FHY3/FAR1 family GO:0006355<-----sep----->Pfam MULE transposase domain IPR018289 MULE transposase domain -
contig_23	g20722	2456	0	0.667049						MuDR_A_B		Yes	21.4159	-6.36603	1.10801	-5.74547	9.16643e-09	5.70097e-08	MobiDBLite consensus disorder prediction - -<-----sep----->MobiDBLite consensus disorder prediction - -<-----sep----->PANTHER PROTEIN FAR1-RELATED SEQUENCE 10-RELATED IPR031052 FHY3/FAR1 family GO:0006355<-----sep----->Pfam MULE transposase domain IPR018289 MULE transposase domain -<-----sep----->Pfam Zinc knuckle IPR041670 Zinc knuckle -
contig_23	g20723	5082	0	0.0566802						LINE									CDD RT_nLTR_like - -<-----sep----->Coils Coil - -<-----sep----->Coils Coil - -<-----sep----->Coils Coil - -<-----sep----->Gene3D - IPR036397 Ribonuclease H superfamily GO:0003676<-----sep----->Gene3D Endonuclease/exonuclease/phosphatase IPR036691 Endonuclease/exonuclease/phosphatase superfamily -<-----sep----->Gene3D - - -<-----sep----->MobiDBLite consensus disorder prediction - -<-----sep----->PANTHER REVERSE TRANSCRIPTASE - -<-----sep----->Pfam Reverse transcriptase (RNA-dependent DNA polymerase) IPR000477 Reverse transcriptase domain -<-----sep----->Pfam Endonuclease-reverse transcriptase IPR005135 Endonuclease/exonuclease/phosphatase GO:0003824<-----sep----->ProSiteProfiles Zinc finger CCHC-type profile. IPR001878 Zinc finger, CCHC-type GO:0003676|GO:0008270<-----sep----->ProSiteProfiles Reverse transcriptase (RT) catalytic domain profile. IPR000477 Reverse transcriptase domain -<-----sep----->SMART c2hcfinal6 IPR001878 Zinc finger, CCHC-type GO:0003676|GO:0008270<-----sep----->SMART c2hcfinal6 IPR001878 Zinc finger, CCHC-type GO:0003676|GO:0008270<-----sep----->SUPERFAMILY Ribonuclease H-like IPR012337 Ribonuclease H-like superfamily -<-----sep----->SUPERFAMILY DNase I-like IPR036691 Endonuclease/exonuclease/phosphatase superfamily -<-----sep----->SUPERFAMILY DNA/RNA polymerases IPR043502 DNA/RNA polymerase superfamily -<-----sep----->SUPERFAMILY Retrovirus zinc finger-like domains IPR036875 Zinc finger, CCHC-type superfamily GO:0003676|GO:0008270
contig_23	g20724	920	3.43338	23.4736								Yes	262.719	-2.38434	0.856585	-2.78354	0.00537686	0.0122809	Coils Coil - -<-----sep----->Gene3D - IPR036770 Ankyrin repeat-containing domain superfamily -<-----sep----->MobiDBLite consensus disorder prediction - -<-----sep----->MobiDBLite consensus disorder prediction - -<-----sep----->PANTHER MYOTROPHIN - -<-----sep----->SMART ANK_2a IPR002110 Ankyrin repeat GO:0005515<-----sep----->SMART ANK_2a IPR002110 Ankyrin repeat GO:0005515<-----sep----->SMART ANK_2a IPR002110 Ankyrin repeat GO:0005515<-----sep----->SUPERFAMILY Ankyrin repeat IPR036770 Ankyrin repeat-containing domain superfamily -
contig_23	g20725	1765	0.0996099	0.00837357						DDE_1									Coils Coil - -<-----sep----->Gene3D - - -<-----sep----->MobiDBLite consensus disorder prediction - -<-----sep----->MobiDBLite consensus disorder prediction - -<-----sep----->MobiDBLite consensus disorder prediction - -<-----sep----->PANTHER TRANSPOSON - -<-----sep----->Pfam DDE superfamily endonuclease IPR004875 DDE superfamily endonuclease domain GO:0003676<-----sep----->Pfam Tc5 transposase DNA-binding domain IPR006600 HTH CenpB-type DNA-binding domain -<-----sep----->ProSiteProfiles Psq-type HTH domain profile. IPR007889 DNA binding HTH domain, Psq-type GO:0003677<-----sep----->ProSiteProfiles CENPB-type HTH domain profile. IPR006600 HTH CenpB-type DNA-binding domain -<-----sep----->SMART cenpb IPR006600 HTH CenpB-type DNA-binding domain -<-----sep----->SUPERFAMILY Homeodomain-like IPR009057 Homeobox-like domain superfamily -
contig_23	g20726	3533	0.0442593	0.00078659				Yes											Coils Coil - -<-----sep----->MobiDBLite consensus disorder prediction - -<-----sep----->MobiDBLite consensus disorder prediction - -<-----sep----->MobiDBLite consensus disorder prediction - -<-----sep----->MobiDBLite consensus disorder prediction - -<-----sep----->MobiDBLite consensus disorder prediction - -<-----sep----->MobiDBLite consensus disorder prediction - -<-----sep----->MobiDBLite consensus disorder prediction - -<-----sep----->Pfam Meiotically up-regulated gene family IPR029167 Meiotically up-regulated gene 117 protein -
contig_23	g20727	1643	10.8487	10.5336						DDE_1									Coils Coil - -<-----sep----->PANTHER TRANSPOSON - -<-----sep----->Pfam DDE superfamily endonuclease IPR004875 DDE superfamily endonuclease domain GO:0003676<-----sep----->Pfam Tc5 transposase DNA-binding domain IPR006600 HTH CenpB-type DNA-binding domain -<-----sep----->Pfam helix-turn-helix, Psq domain IPR007889 DNA binding HTH domain, Psq-type GO:0003677<-----sep----->ProSiteProfiles Zinc finger CCHC-type profile. IPR001878 Zinc finger, CCHC-type GO:0003676|GO:0008270<-----sep----->ProSiteProfiles CENPB-type HTH domain profile. IPR006600 HTH CenpB-type DNA-binding domain -<-----sep----->SMART cenpb IPR006600 HTH CenpB-type DNA-binding domain -<-----sep----->SUPERFAMILY Homeodomain-like IPR009057 Homeobox-like domain superfamily -
contig_23	g20728	320	0	1.79821			Cytoplasmic (0.763)												MobiDBLite consensus disorder prediction - -<-----sep----->MobiDBLite consensus disorder prediction - -
contig_23	g20729	3380	7.02088	9.85246															MobiDBLite consensus disorder prediction - -
contig_23	g20730	407	0	0.100938			Apoplastic/cytoplasmic (0.726) (0.766)
contig_23	g20731	467	0.349233	7.88358			Cytoplasmic (0.631)					Yes	16.404	-4.46737	1.1003	-4.06015	4.90419e-05	0.00017137
contig_23	g20732	2885	0.0563698	0.916502								Yes	37.4223	-3.57525	0.761261	-4.69649	2.64667e-06	1.1547e-05	CDD RT_nLTR_like - -<-----sep----->Coils Coil - -<-----sep----->Gene3D - IPR036397 Ribonuclease H superfamily GO:0003676<-----sep----->Gene3D Endonuclease/exonuclease/phosphatase IPR036691 Endonuclease/exonuclease/phosphatase superfamily -<-----sep----->PANTHER REVERSE TRANSCRIPTASE - -<-----sep----->Pfam Reverse transcriptase (RNA-dependent DNA polymerase) IPR000477 Reverse transcriptase domain -<-----sep----->Pfam Endonuclease-reverse transcriptase IPR005135 Endonuclease/exonuclease/phosphatase GO:0003824<-----sep----->ProSiteProfiles Reverse transcriptase (RT) catalytic domain profile. IPR000477 Reverse transcriptase domain -<-----sep----->SUPERFAMILY Ribonuclease H-like IPR012337 Ribonuclease H-like superfamily -<-----sep----->SUPERFAMILY DNase I-like IPR036691 Endonuclease/exonuclease/phosphatase superfamily -<-----sep----->SUPERFAMILY DNA/RNA polymerases IPR043502 DNA/RNA polymerase superfamily -
contig_23	g20733	3833	0.0972035	0.480239						hAT									MobiDBLite consensus disorder prediction - -<-----sep----->MobiDBLite consensus disorder prediction - -<-----sep----->MobiDBLite consensus disorder prediction - -<-----sep----->MobiDBLite consensus disorder prediction - -<-----sep----->MobiDBLite consensus disorder prediction - -<-----sep----->PANTHER ZINC FINGER BED DOMAIN-CONTAINING PROTEIN 4 - -<-----sep----->Pfam hAT family C-terminal dimerisation region IPR008906 HAT, C-terminal dimerisation domain GO:0046983<-----sep----->SUPERFAMILY Ribonuclease H-like IPR012337 Ribonuclease H-like superfamily -
contig_23	g20734	1862	1.05933	0.731516							Yes								PANTHER ZINC FINGER BED DOMAIN-CONTAINING PROTEIN 4 - -<-----sep----->Pfam Protein of unknown function (DUF 659) IPR007021 Domain of unknown function DUF659 -<-----sep----->SUPERFAMILY Ribonuclease H-like IPR012337 Ribonuclease H-like superfamily -
contig_23	g20735	290	0.123687	0.166419			Cytoplasmic (0.887)			hAT									MobiDBLite consensus disorder prediction - -<-----sep----->Pfam hAT family C-terminal dimerisation region IPR008906 HAT, C-terminal dimerisation domain GO:0046983<-----sep----->SUPERFAMILY Ribonuclease H-like IPR012337 Ribonuclease H-like superfamily -
contig_23	g20736	1765	0.831321	0.260549			Cytoplasmic (0.502)			DDE_1		Yes	25.8447	2.19462	0.806573	2.72091	0.00651022	0.0145555	Coils Coil - -<-----sep----->Gene3D - - -<-----sep----->MobiDBLite consensus disorder prediction - -<-----sep----->MobiDBLite consensus disorder prediction - -<-----sep----->MobiDBLite consensus disorder prediction - -<-----sep----->MobiDBLite consensus disorder prediction - -<-----sep----->Pfam DDE superfamily endonuclease IPR004875 DDE superfamily endonuclease domain GO:0003676<-----sep----->Pfam Tc5 transposase DNA-binding domain IPR006600 HTH CenpB-type DNA-binding domain -<-----sep----->ProSiteProfiles Psq-type HTH domain profile. IPR007889 DNA binding HTH domain, Psq-type GO:0003677<-----sep----->ProSiteProfiles CENPB-type HTH domain profile. IPR006600 HTH CenpB-type DNA-binding domain -<-----sep----->SMART cenpb IPR006600 HTH CenpB-type DNA-binding domain -<-----sep----->SUPERFAMILY Homeodomain-like IPR009057 Homeobox-like domain superfamily -
contig_23	g20737	531	0	0.0971165			Cytoplasmic (0.885)
contig_23	g20738	818	0.724422	0.443741			Cytoplasmic (0.534)			hAT									Coils Coil - -<-----sep----->MobiDBLite consensus disorder prediction - -<-----sep----->MobiDBLite consensus disorder prediction - -<-----sep----->PANTHER ZINC FINGER BED DOMAIN-CONTAINING PROTEIN 4 - -<-----sep----->SUPERFAMILY Ribonuclease H-like IPR012337 Ribonuclease H-like superfamily -
contig_23	g20739	386	1.91498	0.85341			Cytoplasmic (0.793)												Pfam hAT family C-terminal dimerisation region IPR008906 HAT, C-terminal dimerisation domain GO:0046983<-----sep----->SUPERFAMILY Ribonuclease H-like IPR012337 Ribonuclease H-like superfamily -
contig_23	g20740	833	0.854696	0.0798077		Yes		Yes
contig_23	g20741	1787	1.69764e-09	0.084241															PANTHER PROTEIN FAR1-RELATED SEQUENCE 10-RELATED IPR031052 FHY3/FAR1 family GO:0006355<-----sep----->Pfam MULE transposase domain IPR018289 MULE transposase domain -
contig_23	g20742	1178	0.0365842	0.978387			Cytoplasmic (0.661)				Yes	Yes	14.4146	-5.02784	1.62395	-3.09605	0.00196118	0.00494757	Coils Coil - -<-----sep----->Coils Coil - -<-----sep----->MobiDBLite consensus disorder prediction - -<-----sep----->MobiDBLite consensus disorder prediction - -<-----sep----->MobiDBLite consensus disorder prediction - -<-----sep----->MobiDBLite consensus disorder prediction - -<-----sep----->MobiDBLite consensus disorder prediction - -
contig_23	g20743	806	1.5349	1.92536			Cytoplasmic (0.717)												PANTHER TRANSPOSON - -<-----sep----->Pfam Tc5 transposase DNA-binding domain IPR006600 HTH CenpB-type DNA-binding domain -<-----sep----->ProSiteProfiles CENPB-type HTH domain profile. IPR006600 HTH CenpB-type DNA-binding domain -
contig_23	g20744	185	0	0			Cytoplasmic (0.766)
contig_23	g20745	578	16.1511	21.896			Cytoplasmic (0.747)			helitronORF									PANTHER DNA HELICASE-RELATED - -<-----sep----->SUPERFAMILY P-loop containing nucleoside triphosphate hydrolases IPR027417 P-loop containing nucleoside triphosphate hydrolase -
contig_23	g20746	806	2.84246	2.19243			Cytoplasmic (0.669)					Yes	42.4474	0.821124	0.302848	2.71134	0.00670117	0.0148952	MobiDBLite consensus disorder prediction - -<-----sep----->MobiDBLite consensus disorder prediction - -<-----sep----->MobiDBLite consensus disorder prediction - -<-----sep----->MobiDBLite consensus disorder prediction - -<-----sep----->MobiDBLite consensus disorder prediction - -
contig_23	g20747	572	0.239946	0.212571			Cytoplasmic (0.725)												Gene3D - - -<-----sep----->PANTHER TRANSPOSON - -<-----sep----->Pfam Tc5 transposase DNA-binding domain IPR006600 HTH CenpB-type DNA-binding domain -<-----sep----->Pfam helix-turn-helix, Psq domain IPR007889 DNA binding HTH domain, Psq-type GO:0003677<-----sep----->ProSiteProfiles CENPB-type HTH domain profile. IPR006600 HTH CenpB-type DNA-binding domain -<-----sep----->SMART cenpb IPR006600 HTH CenpB-type DNA-binding domain -<-----sep----->SUPERFAMILY Homeodomain-like IPR009057 Homeobox-like domain superfamily -
contig_23	g20748	3208	10.6262	22.6495	Yes					helitronORF									CDD SF1_C_RecD - -<-----sep----->Gene3D - IPR027417 P-loop containing nucleoside triphosphate hydrolase -<-----sep----->PANTHER ATP-DEPENDENT DNA HELICASE - -<-----sep----->Pfam PIF1-like helicase IPR010285 DNA helicase Pif1-like GO:0000723|GO:0003678|GO:0006281<-----sep----->SUPERFAMILY P-loop containing nucleoside triphosphate hydrolases IPR027417 P-loop containing nucleoside triphosphate hydrolase -<-----sep----->SUPERFAMILY P-loop containing nucleoside triphosphate hydrolases IPR027417 P-loop containing nucleoside triphosphate hydrolase -
contig_23	g20749	2633	1.83806e-06	0	Yes		Cytoplasmic (0.538)												MobiDBLite consensus disorder prediction - -<-----sep----->Pfam Domain of unknown function (DUF6570) IPR046700 Domain of unknown function DUF6570 -<-----sep----->MobiDBLite consensus disorder prediction - -<-----sep----->MobiDBLite consensus disorder prediction - -<-----sep----->Pfam Domain of unknown function (DUF6570) IPR046700 Domain of unknown function DUF6570 -
contig_23	g20750	3578	0.757332	0.968456						TY1_Copia									CDD CD_CSD - -<-----sep----->CDD retropepsin_like - -<-----sep----->CDD RT_LTR - -<-----sep----->CDD RNase_HI_RT_Ty3 - -<-----sep----->Gene3D - - -<-----sep----->Gene3D - - -<-----sep----->Gene3D Acid Proteases IPR021109 Aspartic peptidase domain superfamily -<-----sep----->Gene3D HIV Type 1 Reverse Transcriptase, subunit A, domain 1 - -<-----sep----->Gene3D - - -<-----sep----->Gene3D - IPR036397 Ribonuclease H superfamily GO:0003676<-----sep----->Gene3D - IPR043128 Reverse transcriptase/Diguanylate cyclase domain -<-----sep----->Gene3D - IPR043128 Reverse transcriptase/Diguanylate cyclase domain -<-----sep----->PANTHER TRANSPOSON TY3-I GAG-POL POLYPROTEIN - -<-----sep----->Pfam Reverse transcriptase (RNA-dependent DNA polymerase) IPR000477 Reverse transcriptase domain -<-----sep----->Pfam RNase H-like domain found in reverse transcriptase IPR041373 Reverse transcriptase, RNase H-like domain -<-----sep----->Pfam Integrase zinc binding domain IPR041588 Integrase zinc-binding domain -<-----sep----->ProSiteProfiles Chromo and chromo shadow domain profile. IPR000953 Chromo/chromo shadow domain -<-----sep----->ProSiteProfiles Reverse transcriptase (RT) catalytic domain profile. IPR000477 Reverse transcriptase domain -<-----sep----->ProSiteProfiles Integrase catalytic domain profile. IPR001584 Integrase, catalytic core GO:0015074<-----sep----->SMART chromo_7 IPR000953 Chromo/chromo shadow domain -<-----sep----->SUPERFAMILY Ribonuclease H-like IPR012337 Ribonuclease H-like superfamily -<-----sep----->SUPERFAMILY Chromo domain-like IPR016197 Chromo-like domain superfamily -<-----sep----->SUPERFAMILY DNA/RNA polymerases IPR043502 DNA/RNA polymerase superfamily -
contig_23	g20751	1373	0.224029	0.442395			Cytoplasmic (0.737)			ltr_Roo,TY1_Copia,gypsy									Coils Coil - -<-----sep----->Gene3D - - -<-----sep----->MobiDBLite consensus disorder prediction - -<-----sep----->MobiDBLite consensus disorder prediction - -<-----sep----->MobiDBLite consensus disorder prediction - -<-----sep----->Pfam Zinc knuckle IPR001878 Zinc finger, CCHC-type GO:0003676|GO:0008270<-----sep----->ProSiteProfiles Zinc finger CCHC-type profile. IPR001878 Zinc finger, CCHC-type GO:0003676|GO:0008270<-----sep----->SMART c2hcfinal6 IPR001878 Zinc finger, CCHC-type GO:0003676|GO:0008270<-----sep----->SUPERFAMILY Retrovirus zinc finger-like domains IPR036875 Zinc finger, CCHC-type superfamily GO:0003676|GO:0008270
contig_23	g20752	3388	3.74957e-09	0						TY1_Copia,gypsy									CDD RT_LTR - -<-----sep----->CDD RNase_HI_RT_Ty3 - -<-----sep----->Gene3D - - -<-----sep----->Gene3D - - -<-----sep----->Gene3D HIV Type 1 Reverse Transcriptase, subunit A, domain 1 - -<-----sep----->Gene3D - - -<-----sep----->Gene3D - IPR036397 Ribonuclease H superfamily GO:0003676<-----sep----->Gene3D - IPR043128 Reverse transcriptase/Diguanylate cyclase domain -<-----sep----->Gene3D - IPR043128 Reverse transcriptase/Diguanylate cyclase domain -<-----sep----->PANTHER TRANSPOSON TY3-I GAG-POL POLYPROTEIN - -<-----sep----->Pfam Reverse transcriptase (RNA-dependent DNA polymerase) IPR000477 Reverse transcriptase domain -<-----sep----->Pfam RNase H-like domain found in reverse transcriptase IPR041373 Reverse transcriptase, RNase H-like domain -<-----sep----->Pfam Integrase zinc binding domain IPR041588 Integrase zinc-binding domain -<-----sep----->ProSiteProfiles Chromo and chromo shadow domain profile. IPR000953 Chromo/chromo shadow domain -<-----sep----->ProSiteProfiles Reverse transcriptase (RT) catalytic domain profile. IPR000477 Reverse transcriptase domain -<-----sep----->ProSiteProfiles Integrase catalytic domain profile. IPR001584 Integrase, catalytic core GO:0015074<-----sep----->SMART chromo_7 IPR000953 Chromo/chromo shadow domain -<-----sep----->SUPERFAMILY Ribonuclease H-like IPR012337 Ribonuclease H-like superfamily -<-----sep----->SUPERFAMILY Chromo domain-like IPR016197 Chromo-like domain superfamily -<-----sep----->SUPERFAMILY DNA/RNA polymerases IPR043502 DNA/RNA polymerase superfamily -
contig_23	g20753	1391	0.729031	3.73996			Cytoplasmic (0.767)												Coils Coil - -<-----sep----->Coils Coil - -<-----sep----->Gene3D - - -<-----sep----->MobiDBLite consensus disorder prediction - -<-----sep----->MobiDBLite consensus disorder prediction - -<-----sep----->MobiDBLite consensus disorder prediction - -<-----sep----->MobiDBLite consensus disorder prediction - -<-----sep----->ProSiteProfiles Zinc finger CCHC-type profile. IPR001878 Zinc finger, CCHC-type GO:0003676|GO:0008270<-----sep----->SMART c2hcfinal6 IPR001878 Zinc finger, CCHC-type GO:0003676|GO:0008270<-----sep----->SUPERFAMILY Retrovirus zinc finger-like domains IPR036875 Zinc finger, CCHC-type superfamily GO:0003676|GO:0008270
contig_23	g20754	2513	0.425231	0.43478						MuDR_A_B									PANTHER PROTEIN FAR1-RELATED SEQUENCE 10-RELATED IPR031052 FHY3/FAR1 family GO:0006355<-----sep----->Pfam MULE transposase domain IPR018289 MULE transposase domain -
contig_23	g20755	1545	1.85445	2.28633						mariner_ant1,DDE_1									Gene3D - - -<-----sep----->Pfam Tc5 transposase DNA-binding domain IPR006600 HTH CenpB-type DNA-binding domain -<-----sep----->Pfam helix-turn-helix, Psq domain IPR007889 DNA binding HTH domain, Psq-type GO:0003677<-----sep----->ProSiteProfiles Psq-type HTH domain profile. IPR007889 DNA binding HTH domain, Psq-type GO:0003677<-----sep----->ProSiteProfiles CENPB-type HTH domain profile. IPR006600 HTH CenpB-type DNA-binding domain -<-----sep----->SMART cenpb IPR006600 HTH CenpB-type DNA-binding domain -<-----sep----->SUPERFAMILY Homeodomain-like IPR009057 Homeobox-like domain superfamily -
contig_23	g20756	802	0.0619992	0.0300042			Cytoplasmic (0.529)												MobiDBLite consensus disorder prediction - -<-----sep----->MobiDBLite consensus disorder prediction - -
contig_23	g20757	578	9.35522	9.46115			Cytoplasmic (0.575)			helitronORF									CDD SF1_C_RecD - -<-----sep----->PANTHER DNA HELICASE-RELATED - -<-----sep----->SUPERFAMILY P-loop containing nucleoside triphosphate hydrolases IPR027417 P-loop containing nucleoside triphosphate hydrolase -
contig_23	g20758	584	136.249	42.7564								Yes	98.3747	2.03704	0.479634	4.24707	2.16588e-05	8.07005e-05	MobiDBLite consensus disorder prediction - -<-----sep----->MobiDBLite consensus disorder prediction - -
contig_23	g20759	645	0.000419182	0.033613			Cytoplasmic (0.936)												PANTHER TRANSPOSON - -<-----sep----->ProSiteProfiles CENPB-type HTH domain profile. IPR006600 HTH CenpB-type DNA-binding domain -
contig_23	g20760	197	2.33242	18.3832								Yes	9.2891	-2.59307	1.11979	-2.31569	0.0205754	0.0402027	MobiDBLite consensus disorder prediction - -<-----sep----->MobiDBLite consensus disorder prediction - -
contig_23	g20761	2959	12.4206	13.7329															Coils Coil - -<-----sep----->MobiDBLite consensus disorder prediction - -<-----sep----->MobiDBLite consensus disorder prediction - -<-----sep----->MobiDBLite consensus disorder prediction - -<-----sep----->MobiDBLite consensus disorder prediction - -<-----sep----->MobiDBLite consensus disorder prediction - -<-----sep----->PANTHER SERINE/THREONINE-PROTEIN KINASE YRZF-RELATED - -<-----sep----->Coils Coil - -<-----sep----->MobiDBLite consensus disorder prediction - -<-----sep----->MobiDBLite consensus disorder prediction - -<-----sep----->MobiDBLite consensus disorder prediction - -<-----sep----->MobiDBLite consensus disorder prediction - -<-----sep----->MobiDBLite consensus disorder prediction - -<-----sep----->PANTHER SERINE/THREONINE-PROTEIN KINASE YRZF-RELATED - -
contig_23	g20762	1160	5.67461	10.0265						hAT									MobiDBLite consensus disorder prediction - -<-----sep----->MobiDBLite consensus disorder prediction - -<-----sep----->PANTHER BED FINGER-RELATED IPR045259 Transposase-like protein DAYSLEEPER -<-----sep----->Pfam hAT family C-terminal dimerisation region IPR008906 HAT, C-terminal dimerisation domain GO:0046983<-----sep----->SUPERFAMILY Ribonuclease H-like IPR012337 Ribonuclease H-like superfamily -
contig_23	g20763	2669	2.40089	2.70839							Yes								Coils Coil - -<-----sep----->Gene3D Transferase(Phosphotransferase) domain 1 - -<-----sep----->MobiDBLite consensus disorder prediction - -<-----sep----->MobiDBLite consensus disorder prediction - -<-----sep----->MobiDBLite consensus disorder prediction - -<-----sep----->MobiDBLite consensus disorder prediction - -<-----sep----->MobiDBLite consensus disorder prediction - -<-----sep----->MobiDBLite consensus disorder prediction - -<-----sep----->PANTHER SERINE/THREONINE-PROTEIN KINASE YRZF-RELATED - -<-----sep----->ProSitePatterns Tyrosine protein kinases specific active-site signature. IPR008266 Tyrosine-protein kinase, active site GO:0004672|GO:0006468<-----sep----->ProSiteProfiles Protein kinase domain profile. IPR000719 Protein kinase domain GO:0004672|GO:0005524|GO:0006468<-----sep----->SUPERFAMILY Protein kinase-like (PK-like) IPR011009 Protein kinase-like domain superfamily -
contig_23	g20764	713	0.485251	0.136049							Yes								CDD GATase1_PfpI_2 - -<-----sep----->Gene3D - IPR029062 Class I glutamine amidotransferase-like -<-----sep----->PANTHER ARAC-FAMILY TRANSCRIPTIONAL REGULATOR - -<-----sep----->Pfam DJ-1/PfpI family IPR002818 DJ-1/PfpI -<-----sep----->SUPERFAMILY Class I glutamine amidotransferase-like IPR029062 Class I glutamine amidotransferase-like -
contig_23	g20765	2501	0	0.0258255						MuDR_A_B									Pfam Zinc knuckle IPR041670 Zinc knuckle -
contig_23	g20766	1383	0.471616	0.550616						piggybac									MobiDBLite consensus disorder prediction - -<-----sep----->MobiDBLite consensus disorder prediction - -<-----sep----->PANTHER PIGGYBAC TRANSPOSABLE ELEMENT-DERIVED PROTEIN 4 - -<-----sep----->Pfam Transposase IS4 IPR029526 PiggyBac transposable element-derived protein -
contig_23	g20767	953	1.92461	0.00354608				Yes				Yes	30.0866	9.12583	1.59578	5.71873	1.07324e-08	6.59492e-08	Gene3D Ribonuclease Inhibitor IPR032675 Leucine-rich repeat domain superfamily -<-----sep----->Gene3D Ribonuclease Inhibitor IPR032675 Leucine-rich repeat domain superfamily -<-----sep----->PANTHER LEUCINE-RICH REPEAT EXTENSIN-LIKE PROTEIN 3-RELATED - -<-----sep----->SUPERFAMILY L domain-like - -
contig_23	g20768	808	0.0893017	0.306973			Cytoplasmic (0.741)	Yes		hAT									Pfam hAT family C-terminal dimerisation region IPR008906 HAT, C-terminal dimerisation domain GO:0046983<-----sep----->SUPERFAMILY Ribonuclease H-like IPR012337 Ribonuclease H-like superfamily -
contig_23	g20769	248	1.31255	0.417227			Cytoplasmic (0.641)	Yes											Gene3D - IPR023074 Hydroxymethylglutaryl-CoA reductase, class I/II, catalytic domain superfamily GO:0004420<-----sep----->PANTHER 3-HYDROXY-3-METHYLGLUTARYL-COENZYME A REDUCTASE IPR002202 Hydroxymethylglutaryl-CoA reductase, class I/II GO:0004420|GO:0015936<-----sep----->Pfam Hydroxymethylglutaryl-coenzyme A reductase IPR002202 Hydroxymethylglutaryl-CoA reductase, class I/II GO:0004420|GO:0015936<-----sep----->ProSitePatterns Hydroxymethylglutaryl-coenzyme A reductases signature 2. IPR023076 Hydroxymethylglutaryl-CoA reductase, class I/II, conserved site GO:0004420<-----sep----->ProSiteProfiles Hydroxymethylglutaryl-coenzyme A reductases family profile. IPR002202 Hydroxymethylglutaryl-CoA reductase, class I/II GO:0004420|GO:0015936<-----sep----->SUPERFAMILY Substrate-binding domain of HMG-CoA reductase IPR009029 Hydroxymethylglutaryl-CoA reductase, class I/II, substrate-binding domain superfamily GO:0015936|GO:0016616
contig_23	g20770	740	0	0				Yes											MobiDBLite consensus disorder prediction - -<-----sep----->ProSiteProfiles PAN/Apple domain profile. IPR003609 PAN/Apple domain -
contig_23	g20771	434	0	0			Cytoplasmic/apoplastic (0.771) (0.558)	Yes			Yes								MobiDBLite consensus disorder prediction - -
contig_23	g20772	617	0	0				Yes											MobiDBLite consensus disorder prediction - -
contig_23	g20773	1680	0	0															Gene3D MFS general substrate transporter like domains IPR036259 MFS transporter superfamily -<-----sep----->Gene3D Multidrug resistance protein D - -<-----sep----->PANTHER MAJOR FACILITATOR SUPERFAMILY MULTIDRUG TRANSPORTER MFSC - -<-----sep----->Pfam Major Facilitator Superfamily IPR011701 Major facilitator superfamily GO:0022857|GO:0055085<-----sep----->ProSiteProfiles Major facilitator superfamily (MFS) profile. IPR020846 Major facilitator superfamily domain GO:0022857<-----sep----->SUPERFAMILY MFS general substrate transporter IPR036259 MFS transporter superfamily -
contig_24	g20774	1919	2.30394	1.46643								Yes	117.15	1.17258	0.322013	3.6414	0.000271159	0.000822193	MobiDBLite consensus disorder prediction - -<-----sep----->MobiDBLite consensus disorder prediction - -
contig_24	g20775	1277	0	0
contig_24	g20776	140	0	0			Cytoplasmic (0.855)												MobiDBLite consensus disorder prediction - -<-----sep----->MobiDBLite consensus disorder prediction - -
contig_24	g20777	808	4.23668	5.97468			Cytoplasmic (0.506)												MobiDBLite consensus disorder prediction - -<-----sep----->MobiDBLite consensus disorder prediction - -
contig_24	g20778	1259	0	2.5033e-06															Gene3D Transferase(Phosphotransferase) domain 1 - -<-----sep----->Gene3D Phosphorylase Kinase; domain 1 - -<-----sep----->MobiDBLite consensus disorder prediction - -<-----sep----->PANTHER DUAL SPECIFICITY PROTEIN KINASE - -<-----sep----->Pfam Protein kinase domain IPR000719 Protein kinase domain GO:0004672|GO:0005524|GO:0006468<-----sep----->ProSitePatterns Protein kinases ATP-binding region signature. IPR017441 Protein kinase, ATP binding site GO:0005524<-----sep----->ProSitePatterns Tyrosine protein kinases specific active-site signature. IPR008266 Tyrosine-protein kinase, active site GO:0004672|GO:0006468<-----sep----->ProSiteProfiles Protein kinase domain profile. IPR000719 Protein kinase domain GO:0004672|GO:0005524|GO:0006468<-----sep----->SMART serkin_6 IPR000719 Protein kinase domain GO:0004672|GO:0005524|GO:0006468<-----sep----->SUPERFAMILY Protein kinase-like (PK-like) IPR011009 Protein kinase-like domain superfamily -
contig_24	g20779	968	0.163378	0.193315															MobiDBLite consensus disorder prediction - -<-----sep----->MobiDBLite consensus disorder prediction - -<-----sep----->Pfam Ca2+ regulator and membrane fusion protein Fig1 IPR033481 Cell fusion protein Dni1/Fig1 GO:0016020<-----sep----->ProSiteProfiles Prokaryotic membrane lipoprotein lipid attachment site profile. - -
contig_24	g20780	2558	0.55051	0.253219															Coils Coil - -<-----sep----->MobiDBLite consensus disorder prediction - -<-----sep----->MobiDBLite consensus disorder prediction - -<-----sep----->ProSitePatterns EF-hand calcium-binding domain. IPR018247 EF-Hand 1, calcium-binding site -
contig_24	g20781	2171	0	0															MobiDBLite consensus disorder prediction - -<-----sep----->MobiDBLite consensus disorder prediction - -<-----sep----->MobiDBLite consensus disorder prediction - -<-----sep----->MobiDBLite consensus disorder prediction - -
contig_24	g20782	2672	0.195994	0.0020273				Yes											Coils Coil - -<-----sep----->Gene3D - IPR027417 P-loop containing nucleoside triphosphate hydrolase -<-----sep----->Gene3D - IPR027417 P-loop containing nucleoside triphosphate hydrolase -<-----sep----->MobiDBLite consensus disorder prediction - -<-----sep----->MobiDBLite consensus disorder prediction - -<-----sep----->PANTHER DNA HELICASE RECQ FAMILY MEMBER - -<-----sep----->Pfam DEAD/DEAH box helicase IPR011545 DEAD/DEAH box helicase domain GO:0003676|GO:0005524<-----sep----->Pfam Helicase conserved C-terminal domain IPR001650 Helicase, C-terminal -<-----sep----->ProSiteProfiles Superfamilies 1 and 2 helicase ATP-binding type-1 domain profile. IPR014001 Helicase superfamily 1/2, ATP-binding domain -<-----sep----->ProSiteProfiles Superfamilies 1 and 2 helicase C-terminal domain profile. IPR001650 Helicase, C-terminal -<-----sep----->SMART ultradead3 IPR014001 Helicase superfamily 1/2, ATP-binding domain -<-----sep----->SMART helicmild6 IPR001650 Helicase, C-terminal -<-----sep----->SUPERFAMILY P-loop containing nucleoside triphosphate hydrolases IPR027417 P-loop containing nucleoside triphosphate hydrolase -
contig_24	g20783	5916	0.00663504	0.0132666															MobiDBLite consensus disorder prediction - -<-----sep----->MobiDBLite consensus disorder prediction - -<-----sep----->Pfam hAT family C-terminal dimerisation region IPR008906 HAT, C-terminal dimerisation domain GO:0046983<-----sep----->Pfam Orsellinic acid/F9775 biosynthesis cluster protein D IPR022698 Orsellinic acid/F9775 biosynthesis cluster protein D -<-----sep----->SUPERFAMILY Ribonuclease H-like IPR012337 Ribonuclease H-like superfamily -
contig_24	g20784	1358	0.226713	0.155601						hAT									SUPERFAMILY Ribonuclease H-like IPR012337 Ribonuclease H-like superfamily -
contig_24	g20785	713	0	0.194235			Cytoplasmic (0.617)
contig_24	g20786	1277	0.465474	0.695824															Gene3D Transferase(Phosphotransferase) domain 1 - -<-----sep----->Gene3D Phosphorylase Kinase; domain 1 - -<-----sep----->PANTHER SERINE/THREONINE-PROTEIN KINASE DOA-RELATED - -<-----sep----->Pfam Protein kinase domain IPR000719 Protein kinase domain GO:0004672|GO:0005524|GO:0006468<-----sep----->ProSitePatterns Protein kinases ATP-binding region signature. IPR017441 Protein kinase, ATP binding site GO:0005524<-----sep----->ProSiteProfiles Protein kinase domain profile. IPR000719 Protein kinase domain GO:0004672|GO:0005524|GO:0006468<-----sep----->SMART serkin_6 IPR000719 Protein kinase domain GO:0004672|GO:0005524|GO:0006468<-----sep----->SUPERFAMILY Protein kinase-like (PK-like) IPR011009 Protein kinase-like domain superfamily -
contig_24	g20787	8124	0.0173441	0.0120667															CDD DEXHc_RecQ - -<-----sep----->Coils Coil - -<-----sep----->Gene3D - IPR027417 P-loop containing nucleoside triphosphate hydrolase -<-----sep----->Gene3D - IPR027417 P-loop containing nucleoside triphosphate hydrolase -<-----sep----->MobiDBLite consensus disorder prediction - -<-----sep----->MobiDBLite consensus disorder prediction - -<-----sep----->MobiDBLite consensus disorder prediction - -<-----sep----->MobiDBLite consensus disorder prediction - -<-----sep----->MobiDBLite consensus disorder prediction - -<-----sep----->MobiDBLite consensus disorder prediction - -<-----sep----->MobiDBLite consensus disorder prediction - -<-----sep----->PANTHER DNA HELICASE RECQ FAMILY MEMBER - -<-----sep----->Pfam DEAD/DEAH box helicase IPR011545 DEAD/DEAH box helicase domain GO:0003676|GO:0005524<-----sep----->Pfam Helicase conserved C-terminal domain IPR001650 Helicase, C-terminal -<-----sep----->Pfam Orsellinic acid/F9775 biosynthesis cluster protein D IPR022698 Orsellinic acid/F9775 biosynthesis cluster protein D -<-----sep----->Pfam Orsellinic acid/F9775 biosynthesis cluster protein D IPR022698 Orsellinic acid/F9775 biosynthesis cluster protein D -<-----sep----->ProSiteProfiles Superfamilies 1 and 2 helicase ATP-binding type-1 domain profile. IPR014001 Helicase superfamily 1/2, ATP-binding domain -<-----sep----->ProSiteProfiles Superfamilies 1 and 2 helicase C-terminal domain profile. IPR001650 Helicase, C-terminal -<-----sep----->SMART ultradead3 IPR014001 Helicase superfamily 1/2, ATP-binding domain -<-----sep----->SMART helicmild6 IPR001650 Helicase, C-terminal -<-----sep----->SUPERFAMILY P-loop containing nucleoside triphosphate hydrolases IPR027417 P-loop containing nucleoside triphosphate hydrolase -
contig_24	g20788	1480	4.39168	8.96133								Yes	259.401	-0.579534	0.221742	-2.61355	0.00896067	0.019278	MobiDBLite consensus disorder prediction - -<-----sep----->MobiDBLite consensus disorder prediction - -<-----sep----->MobiDBLite consensus disorder prediction - -<-----sep----->MobiDBLite consensus disorder prediction - -<-----sep----->MobiDBLite consensus disorder prediction - -<-----sep----->Pfam HNH endonuclease IPR003615 HNH nuclease -
contig_24	g20789	2603	1.48235	2.57055															MobiDBLite consensus disorder prediction - -<-----sep----->PANTHER - - -<-----sep----->Pfam Family of unknown function (DUF6604) IPR046539 Domain of unknown function DUF6604 -
contig_24	g20790	2936	0	0.324659						MuDR_A_B		Yes	12.9269	-5.63766	1.15575	-4.87792	1.0721e-06	5.02035e-06	MobiDBLite consensus disorder prediction - -<-----sep----->MobiDBLite consensus disorder prediction - -<-----sep----->MobiDBLite consensus disorder prediction - -<-----sep----->MobiDBLite consensus disorder prediction - -<-----sep----->MobiDBLite consensus disorder prediction - -<-----sep----->MobiDBLite consensus disorder prediction - -<-----sep----->MobiDBLite consensus disorder prediction - -<-----sep----->MobiDBLite consensus disorder prediction - -<-----sep----->MobiDBLite consensus disorder prediction - -<-----sep----->MobiDBLite consensus disorder prediction - -<-----sep----->MobiDBLite consensus disorder prediction - -<-----sep----->MobiDBLite consensus disorder prediction - -<-----sep----->MobiDBLite consensus disorder prediction - -<-----sep----->PANTHER PROTEIN FAR1-RELATED SEQUENCE 10-RELATED IPR031052 FHY3/FAR1 family GO:0006355<-----sep----->Pfam FAR1 DNA-binding domain IPR004330 FAR1 DNA binding domain -<-----sep----->Pfam MULE transposase domain IPR018289 MULE transposase domain -
contig_24	g20791	866	2.63717	1.71744	Yes			Yes											MobiDBLite consensus disorder prediction - -<-----sep----->MobiDBLite consensus disorder prediction - -<-----sep----->PANTHER INTEGRAL MEMBRANE PROTEIN (AFU_ORTHOLOGUE AFUA_5G08640) - -<-----sep----->Pfam Membrane-associating domain IPR008253 Marvel domain GO:0016020
contig_24	g20792	431	0	0.352934	Yes		Cytoplasmic (0.828)
contig_24	g20793	137	0	0	Yes		Cytoplasmic (0.72)												MobiDBLite consensus disorder prediction - -
contig_24	g20794	1513	0.0682355	0.369519															Coils Coil - -<-----sep----->Gene3D - IPR036397 Ribonuclease H superfamily GO:0003676<-----sep----->PANTHER TRANSPOSON - -<-----sep----->Pfam DDE superfamily endonuclease IPR004875 DDE superfamily endonuclease domain GO:0003676<-----sep----->Pfam Tc5 transposase DNA-binding domain IPR006600 HTH CenpB-type DNA-binding domain -<-----sep----->ProSiteProfiles CENPB-type HTH domain profile. IPR006600 HTH CenpB-type DNA-binding domain -
contig_24	g20795	1071	0.127278	0.950982															PANTHER - - -
contig_24	g20796	1114	0.744126	0.28106															PANTHER TRANSPOSON - -<-----sep----->Pfam DDE superfamily endonuclease IPR004875 DDE superfamily endonuclease domain GO:0003676
contig_24	g20797	386	2.76343	0.362699			Cytoplasmic (0.8)												Coils Coil - -
contig_24	g20798	354	0	0.190739			Cytoplasmic (0.627)
contig_24	g20799	2822	0.750039	1.30973				Yes		hAT									MobiDBLite consensus disorder prediction - -<-----sep----->MobiDBLite consensus disorder prediction - -<-----sep----->PANTHER ZINC FINGER BED DOMAIN-CONTAINING PROTEIN 4 - -<-----sep----->Pfam hAT family C-terminal dimerisation region IPR008906 HAT, C-terminal dimerisation domain GO:0046983<-----sep----->SUPERFAMILY Ribonuclease H-like IPR012337 Ribonuclease H-like superfamily -<-----sep----->MobiDBLite consensus disorder prediction - -<-----sep----->MobiDBLite consensus disorder prediction - -<-----sep----->MobiDBLite consensus disorder prediction - -<-----sep----->PANTHER ZINC FINGER BED DOMAIN-CONTAINING PROTEIN 4 - -<-----sep----->Pfam hAT family C-terminal dimerisation region IPR008906 HAT, C-terminal dimerisation domain GO:0046983<-----sep----->SUPERFAMILY Ribonuclease H-like IPR012337 Ribonuclease H-like superfamily -
contig_24	g20800	870	0	0.0128364			Cytoplasmic (0.717)			DDE_1									PANTHER TRANSPOSON - -<-----sep----->Pfam DDE superfamily endonuclease IPR004875 DDE superfamily endonuclease domain GO:0003676<-----sep----->Pfam Tc5 transposase DNA-binding domain IPR006600 HTH CenpB-type DNA-binding domain -<-----sep----->Pfam helix-turn-helix, Psq domain IPR007889 DNA binding HTH domain, Psq-type GO:0003677<-----sep----->ProSiteProfiles CENPB-type HTH domain profile. IPR006600 HTH CenpB-type DNA-binding domain -<-----sep----->SMART cenpb IPR006600 HTH CenpB-type DNA-binding domain -<-----sep----->SUPERFAMILY Homeodomain-like IPR009057 Homeobox-like domain superfamily -
contig_24	g20801	644	0	0.00950135															Gene3D - IPR036397 Ribonuclease H superfamily GO:0003676
contig_24	g20802	1769	0.220208	0.0691858															Gene3D Amino acid/polyamine transporter I - -<-----sep----->PANTHER AMINO-ACID PERMEASE BAT1 - -<-----sep----->Pfam Amino acid permease IPR002293 Amino acid/polyamine transporter I GO:0016020|GO:0022857|GO:0055085<-----sep----->PIRSF AA_transporter - -<-----sep----->PIRSF AA_transporter - -
contig_24	g20803	1300	0.53435	0.0194033															MobiDBLite consensus disorder prediction - -<-----sep----->MobiDBLite consensus disorder prediction - -<-----sep----->MobiDBLite consensus disorder prediction - -<-----sep----->PANTHER - - -<-----sep----->ProSiteProfiles Prokaryotic membrane lipoprotein lipid attachment site profile. - -
contig_24	g20804	383	0	0															PANTHER REVERSE TRANSCRIPTASE - -
contig_24	g20805	419	0.942305	1.06338			Cytoplasmic (0.856)												MobiDBLite consensus disorder prediction - -<-----sep----->MobiDBLite consensus disorder prediction - -
contig_24	g20806	3029	0.682685	0.423308						MuDR_A_B		Yes	59.3092	1.26089	0.453909	2.77786	0.00547189	0.0124688	MobiDBLite consensus disorder prediction - -<-----sep----->MobiDBLite consensus disorder prediction - -<-----sep----->MobiDBLite consensus disorder prediction - -<-----sep----->MobiDBLite consensus disorder prediction - -<-----sep----->MobiDBLite consensus disorder prediction - -<-----sep----->MobiDBLite consensus disorder prediction - -<-----sep----->MobiDBLite consensus disorder prediction - -<-----sep----->MobiDBLite consensus disorder prediction - -<-----sep----->MobiDBLite consensus disorder prediction - -<-----sep----->MobiDBLite consensus disorder prediction - -<-----sep----->MobiDBLite consensus disorder prediction - -<-----sep----->MobiDBLite consensus disorder prediction - -<-----sep----->MobiDBLite consensus disorder prediction - -<-----sep----->PANTHER PROTEIN FAR1-RELATED SEQUENCE 10-RELATED IPR031052 FHY3/FAR1 family GO:0006355<-----sep----->Pfam FAR1 DNA-binding domain IPR004330 FAR1 DNA binding domain -<-----sep----->Pfam MULE transposase domain IPR018289 MULE transposase domain -
contig_24	g20807	3867	0	0.00105474															Coils Coil - -<-----sep----->MobiDBLite consensus disorder prediction - -<-----sep----->MobiDBLite consensus disorder prediction - -<-----sep----->MobiDBLite consensus disorder prediction - -<-----sep----->MobiDBLite consensus disorder prediction - -<-----sep----->MobiDBLite consensus disorder prediction - -<-----sep----->MobiDBLite consensus disorder prediction - -<-----sep----->MobiDBLite consensus disorder prediction - -<-----sep----->MobiDBLite consensus disorder prediction - -<-----sep----->MobiDBLite consensus disorder prediction - -<-----sep----->PANTHER LEA DOMAIN PROTEIN (AFU_ORTHOLOGUE AFUA_8G04920) - -<-----sep----->Pfam Protein of unknown function (DUF3659) IPR022124 Protein of unknown function DUF3659 -<-----sep----->Pfam Protein of unknown function (DUF3659) IPR022124 Protein of unknown function DUF3659 -<-----sep----->Pfam Protein of unknown function (DUF3659) IPR022124 Protein of unknown function DUF3659 -<-----sep----->Pfam Protein of unknown function (DUF3659) IPR022124 Protein of unknown function DUF3659 -<-----sep----->Pfam Protein of unknown function (DUF3659) IPR022124 Protein of unknown function DUF3659 -<-----sep----->Pfam Protein of unknown function (DUF3659) IPR022124 Protein of unknown function DUF3659 -<-----sep----->Pfam Protein of unknown function (DUF3659) IPR022124 Protein of unknown function DUF3659 -<-----sep----->Pfam Protein of unknown function (DUF3659) IPR022124 Protein of unknown function DUF3659 -<-----sep----->Pfam Protein of unknown function (DUF3659) IPR022124 Protein of unknown function DUF3659 -<-----sep----->Pfam Protein of unknown function (DUF3659) IPR022124 Protein of unknown function DUF3659 -
contig_24	g20808	1481	0	0.102092															PANTHER ZINC FINGER BED DOMAIN-CONTAINING PROTEIN 4 - -<-----sep----->Pfam hAT family C-terminal dimerisation region IPR008906 HAT, C-terminal dimerisation domain GO:0046983<-----sep----->SUPERFAMILY Ribonuclease H-like IPR012337 Ribonuclease H-like superfamily -
contig_24	g20809	4746	0.0612043	0.468736						piggybac,hAT		Yes	16.6952	-2.98259	1.07331	-2.77886	0.00545495	0.0124385	MobiDBLite consensus disorder prediction - -<-----sep----->MobiDBLite consensus disorder prediction - -<-----sep----->PANTHER BED FINGER-RELATED IPR045259 Transposase-like protein DAYSLEEPER -<-----sep----->Pfam hAT family C-terminal dimerisation region IPR008906 HAT, C-terminal dimerisation domain GO:0046983<-----sep----->Pfam Transposase IS4 IPR029526 PiggyBac transposable element-derived protein -<-----sep----->SUPERFAMILY Ribonuclease H-like IPR012337 Ribonuclease H-like superfamily -
contig_24	g20810	179	10.012	2.17135			Cytoplasmic (0.792)
contig_24	g20811	347	0	0			Cytoplasmic (0.689)												MobiDBLite consensus disorder prediction - -
contig_24	g20812	620	0	0.0242918			Cytoplasmic (0.795)												MobiDBLite consensus disorder prediction - -<-----sep----->MobiDBLite consensus disorder prediction - -
contig_24	g20813	1163	3.49482	1.1096								Yes	75.2701	2.04985	0.57374	3.57279	0.000353196	0.00105018	MobiDBLite consensus disorder prediction - -<-----sep----->MobiDBLite consensus disorder prediction - -<-----sep----->Pfam 2EXR family IPR045518 2EXR domain -
contig_24	g20814	2845	4.86398e-10	0.0306913							Yes								Gene3D - IPR036397 Ribonuclease H superfamily GO:0003676<-----sep----->MobiDBLite consensus disorder prediction - -<-----sep----->MobiDBLite consensus disorder prediction - -<-----sep----->PANTHER GAG-POL-RELATED RETROTRANSPOSON - -<-----sep----->Pfam Reverse transcriptase (RNA-dependent DNA polymerase) IPR013103 Reverse transcriptase, RNA-dependent DNA polymerase -<-----sep----->ProSiteProfiles Integrase catalytic domain profile. IPR001584 Integrase, catalytic core GO:0015074<-----sep----->SUPERFAMILY Ribonuclease H-like IPR012337 Ribonuclease H-like superfamily -<-----sep----->SUPERFAMILY DNA/RNA polymerases IPR043502 DNA/RNA polymerase superfamily -
contig_24	g20815	1277	9.96081	23.5662															MobiDBLite consensus disorder prediction - -<-----sep----->MobiDBLite consensus disorder prediction - -<-----sep----->MobiDBLite consensus disorder prediction - -<-----sep----->MobiDBLite consensus disorder prediction - -
contig_24	g20816	5149	0.0426255	0.14021						hAT									Coils Coil - -<-----sep----->Gene3D - IPR038279 Ndc10, domain 2 superfamily GO:0003677<-----sep----->MobiDBLite consensus disorder prediction - -<-----sep----->MobiDBLite consensus disorder prediction - -<-----sep----->MobiDBLite consensus disorder prediction - -<-----sep----->MobiDBLite consensus disorder prediction - -<-----sep----->PANTHER ZINC FINGER BED DOMAIN-CONTAINING PROTEIN 4 - -<-----sep----->Pfam hAT family C-terminal dimerisation region IPR008906 HAT, C-terminal dimerisation domain GO:0046983<-----sep----->Pfam Transcriptional activator of glycolytic enzymes IPR022210 Transcription activator GCR1-like domain -<-----sep----->Pfam Centromere DNA-binding protein complex CBF3 subunit, domain 2 IPR031872 Ndc10, domain 2 GO:0003677<-----sep----->SUPERFAMILY Ribonuclease H-like IPR012337 Ribonuclease H-like superfamily -
contig_24	g20817	3586	0	0						TY1_Copia									CDD CD_CSD - -<-----sep----->CDD retropepsin_like - -<-----sep----->CDD RT_LTR - -<-----sep----->CDD RNase_HI_RT_Ty3 - -<-----sep----->Gene3D - - -<-----sep----->Gene3D - - -<-----sep----->Gene3D Acid Proteases IPR021109 Aspartic peptidase domain superfamily -<-----sep----->Gene3D HIV Type 1 Reverse Transcriptase, subunit A, domain 1 - -<-----sep----->Gene3D - - -<-----sep----->Gene3D - IPR036397 Ribonuclease H superfamily GO:0003676<-----sep----->Gene3D - IPR043128 Reverse transcriptase/Diguanylate cyclase domain -<-----sep----->Gene3D - IPR043128 Reverse transcriptase/Diguanylate cyclase domain -<-----sep----->PANTHER TRANSPOSON TY3-I GAG-POL POLYPROTEIN - -<-----sep----->Pfam Reverse transcriptase (RNA-dependent DNA polymerase) IPR000477 Reverse transcriptase domain -<-----sep----->Pfam RNase H-like domain found in reverse transcriptase IPR041373 Reverse transcriptase, RNase H-like domain -<-----sep----->Pfam Integrase zinc binding domain IPR041588 Integrase zinc-binding domain -<-----sep----->ProSiteProfiles Chromo and chromo shadow domain profile. IPR000953 Chromo/chromo shadow domain -<-----sep----->ProSiteProfiles Reverse transcriptase (RT) catalytic domain profile. IPR000477 Reverse transcriptase domain -<-----sep----->ProSiteProfiles Integrase catalytic domain profile. IPR001584 Integrase, catalytic core GO:0015074<-----sep----->SMART chromo_7 IPR000953 Chromo/chromo shadow domain -<-----sep----->SUPERFAMILY Ribonuclease H-like IPR012337 Ribonuclease H-like superfamily -<-----sep----->SUPERFAMILY Chromo domain-like IPR016197 Chromo-like domain superfamily -<-----sep----->SUPERFAMILY DNA/RNA polymerases IPR043502 DNA/RNA polymerase superfamily -
contig_24	g20818	1373	0.965426	1.50763			Cytoplasmic (0.723)			ltr_Roo,TY1_Copia,gypsy									Coils Coil - -<-----sep----->Gene3D - - -<-----sep----->MobiDBLite consensus disorder prediction - -<-----sep----->MobiDBLite consensus disorder prediction - -<-----sep----->MobiDBLite consensus disorder prediction - -<-----sep----->Pfam Zinc knuckle IPR001878 Zinc finger, CCHC-type GO:0003676|GO:0008270<-----sep----->ProSiteProfiles Zinc finger CCHC-type profile. IPR001878 Zinc finger, CCHC-type GO:0003676|GO:0008270<-----sep----->SMART c2hcfinal6 IPR001878 Zinc finger, CCHC-type GO:0003676|GO:0008270<-----sep----->SUPERFAMILY Retrovirus zinc finger-like domains IPR036875 Zinc finger, CCHC-type superfamily GO:0003676|GO:0008270
contig_24	g20819	4683	0.0290705	0.0353126						TY1_Copia,gypsy									CDD RNase_HI_RT_Ty1 - -<-----sep----->Coils Coil - -<-----sep----->Gene3D - IPR036397 Ribonuclease H superfamily GO:0003676<-----sep----->MobiDBLite consensus disorder prediction - -<-----sep----->MobiDBLite consensus disorder prediction - -<-----sep----->MobiDBLite consensus disorder prediction - -<-----sep----->MobiDBLite consensus disorder prediction - -<-----sep----->PANTHER GAG-POL-RELATED RETROTRANSPOSON - -<-----sep----->Pfam Reverse transcriptase (RNA-dependent DNA polymerase) IPR013103 Reverse transcriptase, RNA-dependent DNA polymerase -<-----sep----->Pfam GAG-pre-integrase domain IPR025724 GAG-pre-integrase domain -<-----sep----->ProSiteProfiles Integrase catalytic domain profile. IPR001584 Integrase, catalytic core GO:0015074<-----sep----->SUPERFAMILY Ribonuclease H-like IPR012337 Ribonuclease H-like superfamily -<-----sep----->SUPERFAMILY DNA/RNA polymerases IPR043502 DNA/RNA polymerase superfamily -
contig_24	g20820	2314	0.203564	0		Yes				hAT									MobiDBLite consensus disorder prediction - -<-----sep----->MobiDBLite consensus disorder prediction - -<-----sep----->PANTHER ZINC FINGER BED DOMAIN-CONTAINING PROTEIN 4 - -<-----sep----->Pfam hAT family C-terminal dimerisation region IPR008906 HAT, C-terminal dimerisation domain GO:0046983<-----sep----->SUPERFAMILY Ribonuclease H-like IPR012337 Ribonuclease H-like superfamily -
contig_24	g20821	543	0.25767	0.484087
contig_24	g20822	1548	0.777637	0.908986															MobiDBLite consensus disorder prediction - -<-----sep----->MobiDBLite consensus disorder prediction - -<-----sep----->PANTHER TRANSCRIPTION FACTOR (ACR-2), PUTATIVE-RELATED-RELATED - -<-----sep----->Pfam Fungal specific transcription factor domain IPR021858 Fungal transcription factor -
contig_24	g20823	392	0	0.105316			Cytoplasmic (0.618)	Yes
contig_24	g20824	945	0.0399658	0.00640385				Yes											CDD 17beta-HSD-like_SDR_c - -<-----sep----->Gene3D - - -<-----sep----->PANTHER SHORT CHAIN DEHYDROGENASE - -<-----sep----->Pfam short chain dehydrogenase IPR002347 Short-chain dehydrogenase/reductase SDR -<-----sep----->PRINTS Short-chain dehydrogenase/reductase (SDR) superfamily signature IPR002347 Short-chain dehydrogenase/reductase SDR -<-----sep----->PRINTS Short-chain dehydrogenase/reductase (SDR) superfamily signature IPR002347 Short-chain dehydrogenase/reductase SDR -<-----sep----->PRINTS Short-chain dehydrogenase/reductase (SDR) superfamily signature IPR002347 Short-chain dehydrogenase/reductase SDR -<-----sep----->PRINTS Glucose/ribitol dehydrogenase family signature IPR002347 Short-chain dehydrogenase/reductase SDR -<-----sep----->PRINTS Glucose/ribitol dehydrogenase family signature IPR002347 Short-chain dehydrogenase/reductase SDR -<-----sep----->PRINTS Glucose/ribitol dehydrogenase family signature IPR002347 Short-chain dehydrogenase/reductase SDR -<-----sep----->PRINTS Glucose/ribitol dehydrogenase family signature IPR002347 Short-chain dehydrogenase/reductase SDR -<-----sep----->PRINTS Glucose/ribitol dehydrogenase family signature IPR002347 Short-chain dehydrogenase/reductase SDR -<-----sep----->SMART This enzymatic domain is part of bacterial polyketide synthases and catalyses the first step in the reductive modification of the beta-carbonyl centres in the growing polyketide chain. It uses NADPH to reduce the keto group to a hydroxy group. - -<-----sep----->SUPERFAMILY NAD(P)-binding Rossmann-fold domains IPR036291 NAD(P)-binding domain superfamily -
contig_24	g20825	1019	0	0.0781513							Yes								Gene3D - - -<-----sep----->PANTHER RETINOL DEHYDROGENASE - -<-----sep----->Pfam short chain dehydrogenase IPR002347 Short-chain dehydrogenase/reductase SDR -<-----sep----->PRINTS Glucose/ribitol dehydrogenase family signature IPR002347 Short-chain dehydrogenase/reductase SDR -<-----sep----->PRINTS Glucose/ribitol dehydrogenase family signature IPR002347 Short-chain dehydrogenase/reductase SDR -<-----sep----->PRINTS Glucose/ribitol dehydrogenase family signature IPR002347 Short-chain dehydrogenase/reductase SDR -<-----sep----->PRINTS Glucose/ribitol dehydrogenase family signature IPR002347 Short-chain dehydrogenase/reductase SDR -<-----sep----->PRINTS Glucose/ribitol dehydrogenase family signature IPR002347 Short-chain dehydrogenase/reductase SDR -<-----sep----->SUPERFAMILY NAD(P)-binding Rossmann-fold domains IPR036291 NAD(P)-binding domain superfamily -
contig_24	g20826	1201	0.594596	1.0118															Gene3D - IPR036400 Cytochrome b5-like heme/steroid binding domain superfamily -<-----sep----->PANTHER FATTY ACID HYDROXYLASE IPR014430 Sterol desaturase Scs7 GO:0006629|GO:0016020|GO:0080132<-----sep----->Pfam Cytochrome b5-like Heme/Steroid binding domain IPR001199 Cytochrome b5-like heme/steroid binding domain -<-----sep----->Pfam Fatty acid hydroxylase IPR006694 Fatty acid hydroxylase GO:0005506|GO:0008610|GO:0016491<-----sep----->PIRSF IPC-B_HD IPR014430 Sterol desaturase Scs7 GO:0006629|GO:0016020|GO:0080132<-----sep----->PRINTS Cytochrome B5 signature IPR001199 Cytochrome b5-like heme/steroid binding domain -<-----sep----->PRINTS Cytochrome B5 signature IPR001199 Cytochrome b5-like heme/steroid binding domain -<-----sep----->ProSiteProfiles Cytochrome b5 family, heme-binding domain profile. IPR001199 Cytochrome b5-like heme/steroid binding domain -<-----sep----->SMART Cyt_b5_2 IPR001199 Cytochrome b5-like heme/steroid binding domain -<-----sep----->SUPERFAMILY Cytochrome b5-like heme/steroid binding domain IPR036400 Cytochrome b5-like heme/steroid binding domain superfamily -
contig_24	g20827	290	0.123687	0.166419			Cytoplasmic (0.887)			hAT									MobiDBLite consensus disorder prediction - -<-----sep----->Pfam hAT family C-terminal dimerisation region IPR008906 HAT, C-terminal dimerisation domain GO:0046983<-----sep----->SUPERFAMILY Ribonuclease H-like IPR012337 Ribonuclease H-like superfamily -
contig_24	g20828	698	0.226432	4.92936			Cytoplasmic (0.509)					Yes	32.2149	-4.29392	1.0122	-4.24216	2.21383e-05	8.23935e-05	CDD NAT_SF - -<-----sep----->Gene3D - - -<-----sep----->Pfam Acetyltransferase (GNAT) family IPR000182 GNAT domain GO:0016747<-----sep----->ProSiteProfiles Gcn5-related N-acetyltransferase (GNAT) domain profile. IPR000182 GNAT domain GO:0016747<-----sep----->SUPERFAMILY Acyl-CoA N-acyltransferases (Nat) IPR016181 Acyl-CoA N-acyltransferase -
contig_24	g20829	2579	0	0.0906823								Yes	2.91175	-3.4885	1.49816	-2.32852	0.0198846	0.0390203	CDD homeodomain IPR001356 Homeobox domain GO:0003677<-----sep----->Gene3D - - -<-----sep----->MobiDBLite consensus disorder prediction - -<-----sep----->MobiDBLite consensus disorder prediction - -<-----sep----->Pfam Zinc finger, C2H2 type IPR013087 Zinc finger C2H2-type -<-----sep----->Pfam Homeobox KN domain IPR008422 Homeobox KN domain GO:0003677|GO:0006355<-----sep----->ProSitePatterns Zinc finger C2H2 type domain signature. IPR013087 Zinc finger C2H2-type -<-----sep----->ProSiteProfiles 'Homeobox' domain profile. IPR001356 Homeobox domain GO:0003677<-----sep----->ProSiteProfiles Zinc finger C2H2 type domain profile. IPR013087 Zinc finger C2H2-type -<-----sep----->SMART c2h2final6 IPR013087 Zinc finger C2H2-type -<-----sep----->SMART c2h2final6 IPR013087 Zinc finger C2H2-type -<-----sep----->SMART c2h2final6 IPR013087 Zinc finger C2H2-type -<-----sep----->SUPERFAMILY Homeodomain-like IPR009057 Homeobox-like domain superfamily -
contig_24	g20830	1024	1.49308	1.88112						hAT									PANTHER BED FINGER-RELATED IPR045259 Transposase-like protein DAYSLEEPER -<-----sep----->Pfam hAT family C-terminal dimerisation region IPR008906 HAT, C-terminal dimerisation domain GO:0046983<-----sep----->SUPERFAMILY Ribonuclease H-like IPR012337 Ribonuclease H-like superfamily -
contig_24	g20831	167	0.19204	0.3739			Cytoplasmic (0.798)
contig_24	g20832	1429	0.124048	0.670461															MobiDBLite consensus disorder prediction - -<-----sep----->MobiDBLite consensus disorder prediction - -<-----sep----->PANTHER ZINC FINGER BED DOMAIN-CONTAINING PROTEIN 4 - -<-----sep----->SUPERFAMILY Ribonuclease H-like IPR012337 Ribonuclease H-like superfamily -
contig_24	g20833	767	0.145529	1.29308			Cytoplasmic (0.734)												PANTHER TRANSPOSON - -<-----sep----->Pfam Tc5 transposase DNA-binding domain IPR006600 HTH CenpB-type DNA-binding domain -<-----sep----->ProSiteProfiles CENPB-type HTH domain profile. IPR006600 HTH CenpB-type DNA-binding domain -
contig_24	g20834	613	0.417767	1.18374			Cytoplasmic (0.532)				Yes								Coils Coil - -<-----sep----->Pfam DDE superfamily endonuclease IPR004875 DDE superfamily endonuclease domain GO:0003676
contig_24	g20835	845	11.4163	10.1622															Gene3D - IPR036397 Ribonuclease H superfamily GO:0003676<-----sep----->PANTHER RIBONUCLEASE D - -<-----sep----->SUPERFAMILY Ribonuclease H-like IPR012337 Ribonuclease H-like superfamily -
contig_24	g20836	594	10.0298	1.57069			Apoplastic (0.728)	Yes				Yes	48.6472	3.20703	0.513289	6.248	4.15749e-10	3.02602e-09	CDD hydrophobin_I - -<-----sep----->Pfam Fungal hydrophobin IPR001338 Hydrophobin GO:0005199|GO:0009277<-----sep----->SMART hydro IPR001338 Hydrophobin GO:0005199|GO:0009277
contig_24	g20837	1231	0	0.0128573															Coils Coil - -
contig_24	g20838	2546	0.320058	0.60454						MuDR_A_B									Coils Coil - -<-----sep----->MobiDBLite consensus disorder prediction - -<-----sep----->MobiDBLite consensus disorder prediction - -<-----sep----->PANTHER PROTEIN FAR1-RELATED SEQUENCE 10-RELATED IPR031052 FHY3/FAR1 family GO:0006355<-----sep----->Pfam MULE transposase domain IPR018289 MULE transposase domain -
contig_24	g20839	2510	1.38039	1.03361						MuDR_A_B									PANTHER PROTEIN FAR1-RELATED SEQUENCE 10-RELATED IPR031052 FHY3/FAR1 family GO:0006355<-----sep----->Pfam MULE transposase domain IPR018289 MULE transposase domain -
contig_24	g20840	341	2.35892	1.46485			Cytoplasmic (0.51)
contig_24	g20841	867	2.05404	0.295539				Yes				Yes	26.9655	3.43611	0.5905	5.81897	5.9211e-09	3.78291e-08	Gene3D - - -<-----sep----->PANTHER FLAVIN REDUCTASE-RELATED - -<-----sep----->Pfam NAD(P)H-binding IPR016040 NAD(P)-binding domain -<-----sep----->ProSiteProfiles Prokaryotic membrane lipoprotein lipid attachment site profile. - -<-----sep----->SUPERFAMILY NAD(P)-binding Rossmann-fold domains IPR036291 NAD(P)-binding domain superfamily -
contig_24	g20842	566	0	0.135335			Cytoplasmic (0.742)												MobiDBLite consensus disorder prediction - -
contig_24	g20843	341	0	1.58869			Cytoplasmic (0.894)												MobiDBLite consensus disorder prediction - -
contig_24	g20844	743	0.061502	0.431712															CDD GST_N_Ure2p_like - -<-----sep----->Gene3D - - -<-----sep----->Gene3D - - -<-----sep----->Gene3D Glutaredoxin - -<-----sep----->PANTHER GLUTATHIONE S-TRANSFERASE-RELATED - -<-----sep----->Pfam Glutathione S-transferase, C-terminal domain IPR004046 Glutathione S-transferase, C-terminal -<-----sep----->Pfam Glutathione S-transferase, N-terminal domain IPR004045 Glutathione S-transferase, N-terminal -<-----sep----->ProSiteProfiles Soluble glutathione S-transferase N-terminal domain profile. IPR004045 Glutathione S-transferase, N-terminal -<-----sep----->ProSiteProfiles Soluble glutathione S-transferase C-terminal domain profile. IPR010987 Glutathione S-transferase, C-terminal-like -<-----sep----->SFLD Main (cytGST) - -<-----sep----->SFLD Glutathione Transferase (cytosolic) IPR040079 Glutathione transferase family -<-----sep----->SUPERFAMILY GST C-terminal domain-like IPR036282 Glutathione S-transferase, C-terminal domain superfamily -<-----sep----->SUPERFAMILY Thioredoxin-like IPR036249 Thioredoxin-like superfamily -
contig_24	g20845	1579	1.53283	2.63621															MobiDBLite consensus disorder prediction - -<-----sep----->MobiDBLite consensus disorder prediction - -<-----sep----->MobiDBLite consensus disorder prediction - -<-----sep----->MobiDBLite consensus disorder prediction - -<-----sep----->Pfam HNH endonuclease IPR003615 HNH nuclease -
contig_24	g20846	1259	0.501236	2.0057			Cytoplasmic (0.579)												Coils Coil - -<-----sep----->Coils Coil - -<-----sep----->Gene3D - IPR023220 Type IV secretion system, VirB5-domain -
contig_24	g20847	3986	0.145399	0.867565						LINE		Yes	59.4365	-2.03858	0.511062	-3.9889	6.63792e-05	0.000226299	CDD RT_nLTR_like - -<-----sep----->Coils Coil - -<-----sep----->Gene3D - IPR036397 Ribonuclease H superfamily GO:0003676<-----sep----->Gene3D Endonuclease/exonuclease/phosphatase IPR036691 Endonuclease/exonuclease/phosphatase superfamily -<-----sep----->PANTHER REVERSE TRANSCRIPTASE - -<-----sep----->Pfam Reverse transcriptase (RNA-dependent DNA polymerase) IPR000477 Reverse transcriptase domain -<-----sep----->Pfam Endonuclease-reverse transcriptase IPR005135 Endonuclease/exonuclease/phosphatase GO:0003824<-----sep----->ProSiteProfiles Reverse transcriptase (RT) catalytic domain profile. IPR000477 Reverse transcriptase domain -<-----sep----->SUPERFAMILY DNase I-like IPR036691 Endonuclease/exonuclease/phosphatase superfamily -<-----sep----->SUPERFAMILY DNA/RNA polymerases IPR043502 DNA/RNA polymerase superfamily -
contig_24	g20848	1576	0.818702	0.0106964															CDD Rnase_HI_RT_non_LTR - -<-----sep----->Gene3D - IPR036397 Ribonuclease H superfamily GO:0003676<-----sep----->PANTHER REVERSE TRANSCRIPTASE - -<-----sep----->Pfam RNase H IPR002156 Ribonuclease H domain GO:0003676|GO:0004523<-----sep----->ProSiteProfiles RNase H type-1 domain profile. IPR002156 Ribonuclease H domain GO:0003676|GO:0004523<-----sep----->SUPERFAMILY Ribonuclease H-like IPR012337 Ribonuclease H-like superfamily -
contig_24	g20849	479	6.08228	4.34973			Cytoplasmic (0.833)
contig_24	g20850	380	2.20411	5.0397			Cytoplasmic (0.565)												SUPERFAMILY Ribonuclease H-like IPR012337 Ribonuclease H-like superfamily -
contig_24	g20851	632	3.01236	2.73777			Cytoplasmic (0.638)												MobiDBLite consensus disorder prediction - -<-----sep----->MobiDBLite consensus disorder prediction - -<-----sep----->MobiDBLite consensus disorder prediction - -
contig_24	g20852	482	0	0.50156			Apoplastic (0.763)
contig_24	g20853	1420	0.523288	0.0344476			Cytoplasmic (0.645)												Gene3D Classic Zinc Finger - -<-----sep----->Gene3D Classic Zinc Finger - -<-----sep----->Gene3D Classic Zinc Finger - -<-----sep----->Gene3D Classic Zinc Finger - -<-----sep----->MobiDBLite consensus disorder prediction - -<-----sep----->MobiDBLite consensus disorder prediction - -<-----sep----->MobiDBLite consensus disorder prediction - -<-----sep----->MobiDBLite consensus disorder prediction - -<-----sep----->PANTHER TRANSCRIPTIONAL REPRESSOR PROTEIN YY - -<-----sep----->Pfam Zinc finger, C2H2 type IPR013087 Zinc finger C2H2-type -<-----sep----->Pfam Zinc finger, C2H2 type IPR013087 Zinc finger C2H2-type -<-----sep----->Pfam Zinc finger, C2H2 type IPR013087 Zinc finger C2H2-type -<-----sep----->Pfam Zinc finger, C2H2 type IPR013087 Zinc finger C2H2-type -<-----sep----->ProSitePatterns Zinc finger C2H2 type domain signature. IPR013087 Zinc finger C2H2-type -<-----sep----->ProSitePatterns Zinc finger C2H2 type domain signature. IPR013087 Zinc finger C2H2-type -<-----sep----->ProSitePatterns Zinc finger C2H2 type domain signature. IPR013087 Zinc finger C2H2-type -<-----sep----->ProSitePatterns Zinc finger C2H2 type domain signature. IPR013087 Zinc finger C2H2-type -<-----sep----->ProSiteProfiles Zinc finger C2H2 type domain profile. IPR013087 Zinc finger C2H2-type -<-----sep----->ProSiteProfiles Zinc finger C2H2 type domain profile. IPR013087 Zinc finger C2H2-type -<-----sep----->ProSiteProfiles Zinc finger C2H2 type domain profile. IPR013087 Zinc finger C2H2-type -<-----sep----->ProSiteProfiles Zinc finger C2H2 type domain profile. IPR013087 Zinc finger C2H2-type -<-----sep----->SMART c2h2final6 IPR013087 Zinc finger C2H2-type -<-----sep----->SMART c2h2final6 IPR013087 Zinc finger C2H2-type -<-----sep----->SMART c2h2final6 IPR013087 Zinc finger C2H2-type -<-----sep----->SMART c2h2final6 IPR013087 Zinc finger C2H2-type -<-----sep----->SUPERFAMILY beta-beta-alpha zinc fingers IPR036236 Zinc finger C2H2 superfamily -<-----sep----->SUPERFAMILY beta-beta-alpha zinc fingers IPR036236 Zinc finger C2H2 superfamily -
contig_24	g20854	1421	0	0															Gene3D - IPR027417 P-loop containing nucleoside triphosphate hydrolase -<-----sep----->PANTHER ATP-BINDING CASSETTE TRANSPORTER - -<-----sep----->Pfam ABC transporter IPR003439 ABC transporter-like, ATP-binding domain GO:0005524<-----sep----->Pfam ABC-2 type transporter IPR013525 ABC-2 type transporter, transmembrane domain GO:0016020|GO:0140359<-----sep----->Pfam ABC-2 type transporter IPR043926 ABC transporter family G domain GO:0140359<-----sep----->ProSiteProfiles ATP-binding cassette, ABC transporter-type domain profile. IPR003439 ABC transporter-like, ATP-binding domain GO:0005524<-----sep----->SMART AAA_5 IPR003593 AAA+ ATPase domain GO:0016887<-----sep----->SUPERFAMILY P-loop containing nucleoside triphosphate hydrolases IPR027417 P-loop containing nucleoside triphosphate hydrolase -
contig_24	g20855	716	0	0															PANTHER ATP-BINDING CASSETTE TRANSPORTER - -<-----sep----->Pfam ABC-2 type transporter IPR013525 ABC-2 type transporter, transmembrane domain GO:0016020|GO:0140359
contig_24	g20856	905	0	0															Gene3D - IPR027417 P-loop containing nucleoside triphosphate hydrolase -<-----sep----->PANTHER ATP-BINDING CASSETTE TRANSPORTER - -<-----sep----->SUPERFAMILY P-loop containing nucleoside triphosphate hydrolases IPR027417 P-loop containing nucleoside triphosphate hydrolase -
contig_24	g20857	1869	0	0.0240816				Yes											Gene3D - IPR014752 Arrestin-like, C-terminal -<-----sep----->MobiDBLite consensus disorder prediction - -<-----sep----->MobiDBLite consensus disorder prediction - -<-----sep----->MobiDBLite consensus disorder prediction - -<-----sep----->MobiDBLite consensus disorder prediction - -<-----sep----->PANTHER ARRESTIN DOMAIN CONTAINING PROTEIN - -<-----sep----->Pfam Arrestin (or S-antigen), C-terminal domain IPR011022 Arrestin C-terminal-like domain -<-----sep----->SMART Arrestin_C_2 IPR011022 Arrestin C-terminal-like domain -
contig_24	g20858	272	0	0.16272			Cytoplasmic (0.75)
contig_24	g20859	3645	0	0.423225						LINE		Yes	11.3232	-5.44581	1.34244	-4.05664	4.97838e-05	0.000173704	MobiDBLite consensus disorder prediction - -<-----sep----->NCBIfam archaetidylserine decarboxylase IPR033177 Phosphatidylserine decarboxylase, bacterial/eukaryotic GO:0004609|GO:0008654<-----sep----->PANTHER PHOSPHATIDYLSERINE DECARBOXYLASE IPR003817 Phosphatidylserine decarboxylase-related GO:0004609|GO:0008654<-----sep----->Pfam Phosphatidylserine decarboxylase IPR003817 Phosphatidylserine decarboxylase-related GO:0004609|GO:0008654
contig_24	g20860	330	4.32867	10.4525				Yes											MobiDBLite consensus disorder prediction - -
contig_24	g20861	610	0	0.492358			Cytoplasmic (0.948)			hAT									MobiDBLite consensus disorder prediction - -<-----sep----->MobiDBLite consensus disorder prediction - -
contig_24	g20862	233	0	0
contig_24	g20863	1662	0	0.373071				Yes				Yes	5.82958	-4.48662	1.56489	-2.86705	0.00414318	0.00972987	Gene3D alpha/beta hydrolase IPR029058 Alpha/Beta hydrolase fold -<-----sep----->PANTHER UNNAMED PRODUCT - -<-----sep----->SUPERFAMILY alpha/beta-Hydrolases IPR029058 Alpha/Beta hydrolase fold -
contig_24	g20864	595	6.71192	0			Cytoplasmic (0.676)												MobiDBLite consensus disorder prediction - -
contig_24	g20865	448	28.2097	16.1217			Cytoplasmic (0.622)					Yes	72.551	1.4532	0.593327	2.44924	0.014316	0.0291886	MobiDBLite consensus disorder prediction - -
contig_24	g20866	2127	0.637398	1.79415						hAT									PANTHER ZINC FINGER BED DOMAIN-CONTAINING PROTEIN 4 - -<-----sep----->SUPERFAMILY Ribonuclease H-like IPR012337 Ribonuclease H-like superfamily -
contig_24	g20867	5129	0.567401	1.03591		Yes				LINE									CDD RT_nLTR_like - -<-----sep----->Coils Coil - -<-----sep----->Coils Coil - -<-----sep----->Gene3D - IPR036397 Ribonuclease H superfamily GO:0003676<-----sep----->Gene3D Endonuclease/exonuclease/phosphatase IPR036691 Endonuclease/exonuclease/phosphatase superfamily -<-----sep----->MobiDBLite consensus disorder prediction - -<-----sep----->MobiDBLite consensus disorder prediction - -<-----sep----->MobiDBLite consensus disorder prediction - -<-----sep----->PANTHER REVERSE TRANSCRIPTASE - -<-----sep----->Pfam Reverse transcriptase (RNA-dependent DNA polymerase) IPR000477 Reverse transcriptase domain -<-----sep----->Pfam Endonuclease-reverse transcriptase IPR005135 Endonuclease/exonuclease/phosphatase GO:0003824<-----sep----->ProSiteProfiles Reverse transcriptase (RT) catalytic domain profile. IPR000477 Reverse transcriptase domain -<-----sep----->SUPERFAMILY Ribonuclease H-like IPR012337 Ribonuclease H-like superfamily -<-----sep----->SUPERFAMILY DNase I-like IPR036691 Endonuclease/exonuclease/phosphatase superfamily -<-----sep----->SUPERFAMILY DNA/RNA polymerases IPR043502 DNA/RNA polymerase superfamily -<-----sep----->Gene3D - IPR036397 Ribonuclease H superfamily GO:0003676<-----sep----->PANTHER REVERSE TRANSCRIPTASE - -<-----sep----->Pfam Reverse transcriptase (RNA-dependent DNA polymerase) IPR000477 Reverse transcriptase domain -<-----sep----->ProSiteProfiles Reverse transcriptase (RT) catalytic domain profile. IPR000477 Reverse transcriptase domain -<-----sep----->SUPERFAMILY Ribonuclease H-like IPR012337 Ribonuclease H-like superfamily -
contig_24	g20868	1109	1.0083	7.18115								Yes	103.642	-2.47767	0.750729	-3.30035	0.000965658	0.00261583	CDD bZIP_YAP - -<-----sep----->Coils Coil - -<-----sep----->MobiDBLite consensus disorder prediction - -<-----sep----->MobiDBLite consensus disorder prediction - -<-----sep----->MobiDBLite consensus disorder prediction - -<-----sep----->PANTHER CHROMOSOME 7, WHOLE GENOME SHOTGUN SEQUENCE - -<-----sep----->Pfam Domain of unknown function (DUF3425) IPR021833 Protein of unknown function DUF3425 -<-----sep----->ProSitePatterns Basic-leucine zipper (bZIP) domain signature. IPR004827 Basic-leucine zipper domain GO:0003700|GO:0006355
contig_24	g20869	1691	0	0.00448162															CDD MFS_Azr1_MDR_like - -<-----sep----->Gene3D MFS general substrate transporter like domains IPR036259 MFS transporter superfamily -<-----sep----->MobiDBLite consensus disorder prediction - -<-----sep----->MobiDBLite consensus disorder prediction - -<-----sep----->PANTHER MAJOR FACILITATOR SUPERFAMILY - -<-----sep----->Pfam Major Facilitator Superfamily IPR011701 Major facilitator superfamily GO:0022857|GO:0055085<-----sep----->ProSiteProfiles Major facilitator superfamily (MFS) profile. IPR020846 Major facilitator superfamily domain GO:0022857<-----sep----->SUPERFAMILY MFS general substrate transporter IPR036259 MFS transporter superfamily -
contig_24	g20870	1595	0	0															CDD CYP60B-like - -<-----sep----->Gene3D Cytochrome P450 IPR036396 Cytochrome P450 superfamily GO:0004497|GO:0005506|GO:0016705|GO:0020037<-----sep----->PANTHER CYTOCHROME P450 - -<-----sep----->Pfam Cytochrome P450 IPR001128 Cytochrome P450 GO:0004497|GO:0005506|GO:0016705|GO:0020037<-----sep----->PRINTS P450 superfamily signature IPR001128 Cytochrome P450 GO:0004497|GO:0005506|GO:0016705|GO:0020037<-----sep----->PRINTS P450 superfamily signature IPR001128 Cytochrome P450 GO:0004497|GO:0005506|GO:0016705|GO:0020037<-----sep----->PRINTS P450 superfamily signature IPR001128 Cytochrome P450 GO:0004497|GO:0005506|GO:0016705|GO:0020037<-----sep----->PRINTS P450 superfamily signature IPR001128 Cytochrome P450 GO:0004497|GO:0005506|GO:0016705|GO:0020037<-----sep----->PRINTS E-class P450 group I signature IPR002401 Cytochrome P450, E-class, group I GO:0004497|GO:0005506|GO:0016705|GO:0020037<-----sep----->PRINTS E-class P450 group I signature IPR002401 Cytochrome P450, E-class, group I GO:0004497|GO:0005506|GO:0016705|GO:0020037<-----sep----->PRINTS E-class P450 group I signature IPR002401 Cytochrome P450, E-class, group I GO:0004497|GO:0005506|GO:0016705|GO:0020037<-----sep----->PRINTS E-class P450 group I signature IPR002401 Cytochrome P450, E-class, group I GO:0004497|GO:0005506|GO:0016705|GO:0020037<-----sep----->PRINTS E-class P450 group I signature IPR002401 Cytochrome P450, E-class, group I GO:0004497|GO:0005506|GO:0016705|GO:0020037<-----sep----->ProSitePatterns Cytochrome P450 cysteine heme-iron ligand signature. IPR017972 Cytochrome P450, conserved site GO:0005506|GO:0016705<-----sep----->SUPERFAMILY Cytochrome P450 IPR036396 Cytochrome P450 superfamily GO:0004497|GO:0005506|GO:0016705|GO:0020037
contig_24	g20871	2303	0.809953	0.126208								Yes	35.2272	3.14429	0.380129	8.27164	1.32129e-16	1.8825e-15
contig_24	g20872	1336	0.191417	0.0722526															PANTHER PTH11-LIKE INTEGRAL MEMBRANE PROTEIN (AFU_ORTHOLOGUE AFUA_5G11245) - -
contig_24	g20873	1271	0.575143	0.0330825															CDD OYE_like_FMN - -<-----sep----->Gene3D Aldolase class I IPR013785 Aldolase-type TIM barrel -<-----sep----->PANTHER NADH OXIDOREDUCTASE-RELATED IPR045247 Oxidoreductase Oye-like GO:0010181|GO:0016491<-----sep----->Pfam NADH:flavin oxidoreductase / NADH oxidase family IPR001155 NADH:flavin oxidoreductase/NADH oxidase, N-terminal GO:0010181|GO:0016491<-----sep----->SUPERFAMILY FMN-linked oxidoreductases - -
contig_24	g20874	1383	0.0328727	0.159092			Cytoplasmic (0.681)												Coils Coil - -<-----sep----->MobiDBLite consensus disorder prediction - -<-----sep----->MobiDBLite consensus disorder prediction - -
contig_24	g20875	431	0	1.08196			Cytoplasmic (0.853)												MobiDBLite consensus disorder prediction - -<-----sep----->MobiDBLite consensus disorder prediction - -<-----sep----->MobiDBLite consensus disorder prediction - -<-----sep----->MobiDBLite consensus disorder prediction - -
contig_24	g20876	3552	0.00581058	0.128529								Yes	4.9522	-3.44103	1.29333	-2.6606	0.00780007	0.0170447	CDD SF2_C_RecQ - -<-----sep----->Coils Coil - -<-----sep----->Gene3D - IPR036388 Winged helix-like DNA-binding domain superfamily -<-----sep----->Gene3D - IPR027417 P-loop containing nucleoside triphosphate hydrolase -<-----sep----->MobiDBLite consensus disorder prediction - -<-----sep----->MobiDBLite consensus disorder prediction - -<-----sep----->MobiDBLite consensus disorder prediction - -<-----sep----->MobiDBLite consensus disorder prediction - -<-----sep----->NCBIfam RecQ family ATP-dependent DNA helicase IPR004589 DNA helicase, ATP-dependent, RecQ type GO:0004386|GO:0006310<-----sep----->PANTHER DOMAIN PROTEIN, PUTATIVE-RELATED - -<-----sep----->Pfam Helicase conserved C-terminal domain IPR001650 Helicase, C-terminal -<-----sep----->Pfam Heterokaryon incompatibility protein (HET) IPR010730 Heterokaryon incompatibility -<-----sep----->Pfam RecQ zinc-binding IPR032284 ATP-dependent DNA helicase RecQ, zinc-binding domain -<-----sep----->ProSiteProfiles Superfamilies 1 and 2 helicase C-terminal domain profile. IPR001650 Helicase, C-terminal -<-----sep----->SMART helicmild6 IPR001650 Helicase, C-terminal -<-----sep----->SMART RQC_2 IPR018982 RQC domain GO:0006260|GO:0006281|GO:0043138<-----sep----->SUPERFAMILY P-loop containing nucleoside triphosphate hydrolases IPR027417 P-loop containing nucleoside triphosphate hydrolase -
contig_24	g20877	673	0.784184	0.675497															PANTHER TRANSPOSON - -<-----sep----->Pfam DDE superfamily endonuclease IPR004875 DDE superfamily endonuclease domain GO:0003676<-----sep----->ProSiteProfiles CENPB-type HTH domain profile. IPR006600 HTH CenpB-type DNA-binding domain -
contig_24	g20878	413	4.8733	0			Cytoplasmic (0.734) Cytoplasmic (0.731)	Yes
contig_24	g20879	740	25.3338	0.595116			Apoplastic/cytoplasmic (0.679) (0.894)	Yes				Yes	202.955	5.80494	0.428672	13.5417	8.87564e-42	5.27811e-40	MobiDBLite consensus disorder prediction - -<-----sep----->MobiDBLite consensus disorder prediction - -<-----sep----->MobiDBLite consensus disorder prediction - -
contig_24	g20880	355	0	0			Cytoplasmic (0.585)
contig_24	g20881	1506	0.424013	0.195598						helitronORF									CDD SF1_C_RecD - -<-----sep----->MobiDBLite consensus disorder prediction - -<-----sep----->MobiDBLite consensus disorder prediction - -<-----sep----->MobiDBLite consensus disorder prediction - -<-----sep----->PANTHER DNA HELICASE-RELATED - -<-----sep----->SUPERFAMILY P-loop containing nucleoside triphosphate hydrolases IPR027417 P-loop containing nucleoside triphosphate hydrolase -
contig_24	g20882	686	0.625374	0.885921				Yes
contig_24	g20883	5084	0.512363	1.49229						LINE		Yes	127.66	-1.17959	0.351789	-3.35312	0.00079905	0.00220103	CDD RT_nLTR_like - -<-----sep----->Gene3D - IPR036397 Ribonuclease H superfamily GO:0003676<-----sep----->Gene3D Endonuclease/exonuclease/phosphatase IPR036691 Endonuclease/exonuclease/phosphatase superfamily -<-----sep----->Gene3D Endonuclease/exonuclease/phosphatase IPR036691 Endonuclease/exonuclease/phosphatase superfamily -<-----sep----->MobiDBLite consensus disorder prediction - -<-----sep----->PANTHER REVERSE TRANSCRIPTASE - -<-----sep----->Pfam Reverse transcriptase (RNA-dependent DNA polymerase) IPR000477 Reverse transcriptase domain -<-----sep----->ProSiteProfiles Reverse transcriptase (RT) catalytic domain profile. IPR000477 Reverse transcriptase domain -<-----sep----->SUPERFAMILY DNase I-like IPR036691 Endonuclease/exonuclease/phosphatase superfamily -<-----sep----->SUPERFAMILY DNA/RNA polymerases IPR043502 DNA/RNA polymerase superfamily -
contig_24	g20884	1576	0.217176	0.319859															Gene3D Cytochrome P450 IPR036396 Cytochrome P450 superfamily GO:0004497|GO:0005506|GO:0016705|GO:0020037<-----sep----->MobiDBLite consensus disorder prediction - -<-----sep----->PANTHER CYTOCHROME P450 FAMILY 7 - -<-----sep----->Pfam Cytochrome P450 IPR001128 Cytochrome P450 GO:0004497|GO:0005506|GO:0016705|GO:0020037<-----sep----->Pfam Cytochrome P450 IPR001128 Cytochrome P450 GO:0004497|GO:0005506|GO:0016705|GO:0020037<-----sep----->PRINTS E-class P450 group IV signature IPR002403 Cytochrome P450, E-class, group IV GO:0004497|GO:0005506|GO:0016705|GO:0020037<-----sep----->PRINTS E-class P450 group IV signature IPR002403 Cytochrome P450, E-class, group IV GO:0004497|GO:0005506|GO:0016705|GO:0020037<-----sep----->PRINTS E-class P450 group IV signature IPR002403 Cytochrome P450, E-class, group IV GO:0004497|GO:0005506|GO:0016705|GO:0020037<-----sep----->SUPERFAMILY Cytochrome P450 IPR036396 Cytochrome P450 superfamily GO:0004497|GO:0005506|GO:0016705|GO:0020037
contig_24	g20885	1157	0	0.0332063							Yes								Gene3D - IPR009023 Hydroxymethylglutaryl-CoA reductase, class I/II, NAD/NADP-binding domain superfamily -<-----sep----->Gene3D - IPR023074 Hydroxymethylglutaryl-CoA reductase, class I/II, catalytic domain superfamily GO:0004420<-----sep----->PANTHER 3-HYDROXY-3-METHYLGLUTARYL-COENZYME A REDUCTASE IPR002202 Hydroxymethylglutaryl-CoA reductase, class I/II GO:0004420|GO:0015936<-----sep----->Pfam Hydroxymethylglutaryl-coenzyme A reductase IPR002202 Hydroxymethylglutaryl-CoA reductase, class I/II GO:0004420|GO:0015936<-----sep----->PRINTS Hydroxymethylglutaryl-coenzyme A reductase signature IPR002202 Hydroxymethylglutaryl-CoA reductase, class I/II GO:0004420|GO:0015936<-----sep----->PRINTS Hydroxymethylglutaryl-coenzyme A reductase signature IPR002202 Hydroxymethylglutaryl-CoA reductase, class I/II GO:0004420|GO:0015936<-----sep----->PRINTS Hydroxymethylglutaryl-coenzyme A reductase signature IPR002202 Hydroxymethylglutaryl-CoA reductase, class I/II GO:0004420|GO:0015936<-----sep----->PRINTS Hydroxymethylglutaryl-coenzyme A reductase signature IPR002202 Hydroxymethylglutaryl-CoA reductase, class I/II GO:0004420|GO:0015936<-----sep----->PRINTS Hydroxymethylglutaryl-coenzyme A reductase signature IPR002202 Hydroxymethylglutaryl-CoA reductase, class I/II GO:0004420|GO:0015936<-----sep----->PRINTS Hydroxymethylglutaryl-coenzyme A reductase signature IPR002202 Hydroxymethylglutaryl-CoA reductase, class I/II GO:0004420|GO:0015936<-----sep----->ProSitePatterns Hydroxymethylglutaryl-coenzyme A reductases signature 2. IPR023076 Hydroxymethylglutaryl-CoA reductase, class I/II, conserved site GO:0004420<-----sep----->ProSiteProfiles Hydroxymethylglutaryl-coenzyme A reductases family profile. IPR002202 Hydroxymethylglutaryl-CoA reductase, class I/II GO:0004420|GO:0015936<-----sep----->SUPERFAMILY NAD-binding domain of HMG-CoA reductase IPR009023 Hydroxymethylglutaryl-CoA reductase, class I/II, NAD/NADP-binding domain superfamily -<-----sep----->SUPERFAMILY Substrate-binding domain of HMG-CoA reductase IPR009029 Hydroxymethylglutaryl-CoA reductase, class I/II, substrate-binding domain superfamily GO:0015936|GO:0016616
contig_24	g20886	1470	0	0.0481747															Coils Coil - -<-----sep----->Gene3D - IPR036452 Ribonucleoside hydrolase-like GO:0016799
contig_24	g20887	1850	0	0															Gene3D - - -<-----sep----->Gene3D - IPR046373 Acyl-CoA oxidase/dehydrogenase, middle domain superfamily GO:0016627<-----sep----->PANTHER ELECTRON TRANSPORT OXIDOREDUCTASE IPR012258 Acyl-CoA oxidase GO:0003997|GO:0005777|GO:0006631|GO:0071949<-----sep----->SUPERFAMILY Acyl-CoA dehydrogenase C-terminal domain-like IPR036250 Acyl-CoA dehydrogenase-like, C-terminal GO:0016627<-----sep----->SUPERFAMILY Acyl-CoA dehydrogenase NM domain-like IPR009100 Acyl-CoA dehydrogenase/oxidase, N-terminal and middle domain superfamily GO:0016627
contig_24	g20888	1142	0	0.043004			Cytoplasmic (0.626)												Coils Coil - -<-----sep----->MobiDBLite consensus disorder prediction - -<-----sep----->MobiDBLite consensus disorder prediction - -
contig_25	g20889	424	0.267035	4.02649			Cytoplasmic/apoplastic (0.917) (0.603)					Yes	5.92286	-3.70078	1.55722	-2.37653	0.0174762	0.0348019	MobiDBLite consensus disorder prediction - -<-----sep----->MobiDBLite consensus disorder prediction - -
contig_25	g20890	834	0	0.266032			Cytoplasmic (0.67)												MobiDBLite consensus disorder prediction - -<-----sep----->MobiDBLite consensus disorder prediction - -<-----sep----->MobiDBLite consensus disorder prediction - -<-----sep----->MobiDBLite consensus disorder prediction - -
contig_25	g20891	1817	0	0.125907															Gene3D - IPR036188 FAD/NAD(P)-binding domain superfamily -<-----sep----->Gene3D - IPR036188 FAD/NAD(P)-binding domain superfamily -<-----sep----->PANTHER FUMARATE REDUCTASE - -<-----sep----->Pfam FAD binding domain IPR003953 FAD-dependent oxidoreductase 2, FAD binding domain -<-----sep----->PRINTS Aromatic-ring hydroxylase (flavoprotein monooxygenase) signature - -<-----sep----->PRINTS Aromatic-ring hydroxylase (flavoprotein monooxygenase) signature - -<-----sep----->SUPERFAMILY FAD/NAD(P)-binding domain IPR036188 FAD/NAD(P)-binding domain superfamily -<-----sep----->SUPERFAMILY Succinate dehydrogenase/fumarate reductase flavoprotein, catalytic domain IPR027477 Succinate dehydrogenase/fumarate reductase flavoprotein, catalytic domain superfamily -
contig_25	g20892	806	0	0				Yes											PANTHER MALATE DEHYDROGENASE (AFU_ORTHOLOGUE AFUA_2G13800) - -<-----sep----->Pfam Protein of unknown function (DUF3455) IPR021851 Protein of unknown function DUF3455 -
contig_25	g20893	1577	0.017556	0.026406				Yes											MobiDBLite consensus disorder prediction - -<-----sep----->MobiDBLite consensus disorder prediction - -<-----sep----->MobiDBLite consensus disorder prediction - -<-----sep----->MobiDBLite consensus disorder prediction - -<-----sep----->MobiDBLite consensus disorder prediction - -<-----sep----->MobiDBLite consensus disorder prediction - -<-----sep----->MobiDBLite consensus disorder prediction - -<-----sep----->MobiDBLite consensus disorder prediction - -<-----sep----->MobiDBLite consensus disorder prediction - -<-----sep----->MobiDBLite consensus disorder prediction - -
contig_25	g20894	581	0	0			Cytoplasmic (0.756)
contig_25	g20895	1733	0	0															Gene3D MFS general substrate transporter like domains IPR036259 MFS transporter superfamily -<-----sep----->Gene3D MFS general substrate transporter like domains IPR036259 MFS transporter superfamily -<-----sep----->PANTHER MAJOR FACILITATOR SUPERFAMILY - -<-----sep----->Pfam Major Facilitator Superfamily IPR011701 Major facilitator superfamily GO:0022857|GO:0055085<-----sep----->ProSiteProfiles Major facilitator superfamily (MFS) profile. IPR020846 Major facilitator superfamily domain GO:0022857<-----sep----->SUPERFAMILY MFS general substrate transporter IPR036259 MFS transporter superfamily -
contig_25	g20896	653	0	0.112846
contig_25	g20897	4675	0.00335645	0.00247557						helitronORF									Gene3D - IPR027417 P-loop containing nucleoside triphosphate hydrolase -<-----sep----->MobiDBLite consensus disorder prediction - -<-----sep----->MobiDBLite consensus disorder prediction - -<-----sep----->PANTHER ATP-DEPENDENT DNA HELICASE - -<-----sep----->Pfam PIF1-like helicase IPR010285 DNA helicase Pif1-like GO:0000723|GO:0003678|GO:0006281<-----sep----->Pfam Helitron helicase-like domain at N-terminus IPR025476 Helitron helicase-like domain -<-----sep----->SUPERFAMILY P-loop containing nucleoside triphosphate hydrolases IPR027417 P-loop containing nucleoside triphosphate hydrolase -<-----sep----->SUPERFAMILY P-loop containing nucleoside triphosphate hydrolases IPR027417 P-loop containing nucleoside triphosphate hydrolase -
contig_25	g20898	1304	0.113283	0			Cytoplasmic (0.787)												Coils Coil - -<-----sep----->Coils Coil - -<-----sep----->MobiDBLite consensus disorder prediction - -<-----sep----->MobiDBLite consensus disorder prediction - -<-----sep----->Pfam Domain of unknown function (DUF6570) IPR046700 Domain of unknown function DUF6570 -
contig_25	g20899	2087	0	0.0413754															MobiDBLite consensus disorder prediction - -<-----sep----->MobiDBLite consensus disorder prediction - -<-----sep----->MobiDBLite consensus disorder prediction - -
contig_25	g20900	2848	1.05126	5.81325				Yes				Yes	207.42	-2.08376	0.482813	-4.31587	1.58973e-05	6.07359e-05	Coils Coil - -<-----sep----->Gene3D - IPR027417 P-loop containing nucleoside triphosphate hydrolase -<-----sep----->PANTHER AMELOGENIN - -<-----sep----->Pfam NACHT domain IPR007111 NACHT nucleoside triphosphatase -<-----sep----->ProSiteProfiles NACHT-NTPase domain profile. IPR007111 NACHT nucleoside triphosphatase -<-----sep----->SUPERFAMILY P-loop containing nucleoside triphosphate hydrolases IPR027417 P-loop containing nucleoside triphosphate hydrolase -
contig_25	g20901	1027	2.97182	25.669								Yes	143.51	-2.68552	0.378485	-7.09544	1.28943e-12	1.25301e-11	Gene3D - IPR015943 WD40/YVTN repeat-like-containing domain superfamily GO:0005515<-----sep----->PANTHER WD40 REPEAT PROTEIN - -<-----sep----->Pfam WD domain, G-beta repeat IPR001680 WD40 repeat GO:0005515<-----sep----->Pfam WD domain, G-beta repeat IPR001680 WD40 repeat GO:0005515<-----sep----->ProSitePatterns Trp-Asp (WD) repeats signature. IPR019775 WD40 repeat, conserved site -<-----sep----->ProSitePatterns Trp-Asp (WD) repeats signature. IPR019775 WD40 repeat, conserved site -<-----sep----->ProSiteProfiles Trp-Asp (WD) repeats profile. IPR001680 WD40 repeat GO:0005515<-----sep----->ProSiteProfiles Trp-Asp (WD) repeats profile. IPR001680 WD40 repeat GO:0005515<-----sep----->ProSiteProfiles Trp-Asp (WD) repeats circular profile. - -<-----sep----->ProSiteProfiles Trp-Asp (WD) repeats circular profile. - -<-----sep----->SMART WD40_4 IPR001680 WD40 repeat GO:0005515<-----sep----->SMART WD40_4 IPR001680 WD40 repeat GO:0005515<-----sep----->SUPERFAMILY WD40 repeat-like IPR036322 WD40-repeat-containing domain superfamily GO:0005515
contig_25	g20902	730	0	0.0287315
contig_25	g20903	446	0	0.0213353			Cytoplasmic (0.831)												MobiDBLite consensus disorder prediction - -
contig_25	g20904	329	1.47257	0.236376			Cytoplasmic (0.796)												MobiDBLite consensus disorder prediction - -
contig_25	g20905	1714	0.104761	2.49217								Yes	54.6415	-4.38499	0.847149	-5.17617	2.26482e-07	1.17523e-06	MobiDBLite consensus disorder prediction - -<-----sep----->MobiDBLite consensus disorder prediction - -<-----sep----->MobiDBLite consensus disorder prediction - -<-----sep----->MobiDBLite consensus disorder prediction - -<-----sep----->MobiDBLite consensus disorder prediction - -
contig_25	g20906	260	0	7.0579			Cytoplasmic (0.53)	Yes				Yes	3.96461	-3.9333	1.42045	-2.76906	0.00562187	0.0127783	MobiDBLite consensus disorder prediction - -<-----sep----->MobiDBLite consensus disorder prediction - -
contig_25	g20907	848	1941.27	3530.7			Cytoplasmic (0.879)					Yes	5151.4	-0.387338	0.157726	-2.45576	0.0140585	0.0287172	MobiDBLite consensus disorder prediction - -<-----sep----->MobiDBLite consensus disorder prediction - -
contig_25	g20908	1240	0	0.230367			Cytoplasmic (0.76)												MobiDBLite consensus disorder prediction - -
contig_25	g20909	452	0	0.0574882			Cytoplasmic (0.822)												MobiDBLite consensus disorder prediction - -<-----sep----->MobiDBLite consensus disorder prediction - -
contig_25	g20910	212	0	0			Cytoplasmic (0.704)
contig_25	g20911	902	17.6857	48.5063			Cytoplasmic (0.868)					Yes	135.957	-1.00356	0.312267	-3.21378	0.00131001	0.00343196
contig_25	g20912	398	11.7428	21.4946			Cytoplasmic (0.916)												MobiDBLite consensus disorder prediction - -
contig_25	g20913	958	4.70793	7.05169															Pfam Helitron helicase-like domain at N-terminus IPR025476 Helitron helicase-like domain -
contig_25	g20914	317	8.16607	16.8277			Cytoplasmic (0.587)
contig_25	g20915	428	21.9573	20.9419
contig_25	g20916	820	5.60689	6.38776															Gene3D - IPR027417 P-loop containing nucleoside triphosphate hydrolase -<-----sep----->Pfam PIF1-like helicase IPR010285 DNA helicase Pif1-like GO:0000723|GO:0003678|GO:0006281<-----sep----->SUPERFAMILY P-loop containing nucleoside triphosphate hydrolases IPR027417 P-loop containing nucleoside triphosphate hydrolase -
contig_25	g20917	610	9.50867	8.4547
contig_25	g20918	1031	0	0.00684682				Yes
contig_25	g20919	2005	0.277168	2.41546								Yes	49.6591	-2.56187	0.580912	-4.41007	1.03336e-05	4.06923e-05	Gene3D - - -<-----sep----->Gene3D - - -<-----sep----->Gene3D - - -<-----sep----->Gene3D - - -<-----sep----->Gene3D - - -<-----sep----->PANTHER NARDILYSIN - -<-----sep----->Pfam Middle or third domain of peptidase_M16 IPR032632 Peptidase M16, middle/third domain -<-----sep----->SUPERFAMILY LuxS/MPP-like metallohydrolase IPR011249 Metalloenzyme, LuxS/M16 peptidase-like GO:0046872<-----sep----->SUPERFAMILY LuxS/MPP-like metallohydrolase IPR011249 Metalloenzyme, LuxS/M16 peptidase-like GO:0046872<-----sep----->SUPERFAMILY LuxS/MPP-like metallohydrolase IPR011249 Metalloenzyme, LuxS/M16 peptidase-like GO:0046872
contig_25	g20920	473	1.11394	4.93307			Cytoplasmic (0.864)												Gene3D - - -<-----sep----->PANTHER NARDILYSIN - -<-----sep----->Pfam Insulinase (Peptidase family M16) IPR011765 Peptidase M16, N-terminal -<-----sep----->SUPERFAMILY LuxS/MPP-like metallohydrolase IPR011249 Metalloenzyme, LuxS/M16 peptidase-like GO:0046872
contig_25	g20921	662	0	0.256515															MobiDBLite consensus disorder prediction - -<-----sep----->MobiDBLite consensus disorder prediction - -
contig_25	g20922	860	0.492129	10.9694			Cytoplasmic (0.722)					Yes	100.122	-4.2041	0.563581	-7.45962	8.67715e-14	9.59044e-13	MobiDBLite consensus disorder prediction - -<-----sep----->MobiDBLite consensus disorder prediction - -<-----sep----->PANTHER C2H2-TYPE DOMAIN-CONTAINING PROTEIN-RELATED - -
contig_25	g20923	1881	0	0.377918								Yes	8.78973	-5.0813	1.202	-4.22737	2.36436e-05	8.74604e-05	CDD F-box_SF - -<-----sep----->MobiDBLite consensus disorder prediction - -<-----sep----->ProSiteProfiles F-box domain profile. IPR001810 F-box domain GO:0005515
contig_25	g20924	4667	0	0.0222763															Gene3D - IPR015943 WD40/YVTN repeat-like-containing domain superfamily GO:0005515<-----sep----->MobiDBLite consensus disorder prediction - -<-----sep----->MobiDBLite consensus disorder prediction - -<-----sep----->MobiDBLite consensus disorder prediction - -<-----sep----->MobiDBLite consensus disorder prediction - -<-----sep----->MobiDBLite consensus disorder prediction - -<-----sep----->MobiDBLite consensus disorder prediction - -<-----sep----->MobiDBLite consensus disorder prediction - -<-----sep----->MobiDBLite consensus disorder prediction - -<-----sep----->MobiDBLite consensus disorder prediction - -<-----sep----->MobiDBLite consensus disorder prediction - -<-----sep----->MobiDBLite consensus disorder prediction - -<-----sep----->MobiDBLite consensus disorder prediction - -<-----sep----->MobiDBLite consensus disorder prediction - -<-----sep----->MobiDBLite consensus disorder prediction - -<-----sep----->MobiDBLite consensus disorder prediction - -<-----sep----->PANTHER PEROXISOME PROLIFERATOR ACTIVATED RECEPTOR GAMMA COACTIVATOR 1 PGC-1 -RELATED IPR034605 PGC-1 GO:0003712|GO:0008134<-----sep----->SUPERFAMILY WD40 repeat-like IPR036322 WD40-repeat-containing domain superfamily GO:0005515
contig_25	g20925	1167	0	0.0500766			Cytoplasmic (0.649)												Coils Coil - -<-----sep----->MobiDBLite consensus disorder prediction - -<-----sep----->MobiDBLite consensus disorder prediction - -<-----sep----->MobiDBLite consensus disorder prediction - -<-----sep----->MobiDBLite consensus disorder prediction - -<-----sep----->MobiDBLite consensus disorder prediction - -<-----sep----->MobiDBLite consensus disorder prediction - -<-----sep----->MobiDBLite consensus disorder prediction - -<-----sep----->MobiDBLite consensus disorder prediction - -<-----sep----->ProSitePatterns Basic-leucine zipper (bZIP) domain signature. IPR004827 Basic-leucine zipper domain GO:0003700|GO:0006355
contig_25	g20926	1346	0.616663	7.15902			Cytoplasmic (0.641)					Yes	119.84	-2.84204	0.82953	-3.42609	0.000612342	0.00173043	Gene3D Classic Zinc Finger - -<-----sep----->MobiDBLite consensus disorder prediction - -<-----sep----->MobiDBLite consensus disorder prediction - -<-----sep----->MobiDBLite consensus disorder prediction - -<-----sep----->MobiDBLite consensus disorder prediction - -<-----sep----->MobiDBLite consensus disorder prediction - -<-----sep----->MobiDBLite consensus disorder prediction - -<-----sep----->MobiDBLite consensus disorder prediction - -<-----sep----->PANTHER ZINC FINGER PROTEIN ZIC AND GLI - -<-----sep----->Pfam Zinc finger, C2H2 type IPR013087 Zinc finger C2H2-type -<-----sep----->Pfam Zinc finger, C2H2 type IPR013087 Zinc finger C2H2-type -<-----sep----->SMART c2h2final6 IPR013087 Zinc finger C2H2-type -<-----sep----->SMART c2h2final6 IPR013087 Zinc finger C2H2-type -<-----sep----->SMART c2h2final6 IPR013087 Zinc finger C2H2-type -<-----sep----->SUPERFAMILY beta-beta-alpha zinc fingers IPR036236 Zinc finger C2H2 superfamily -
contig_25	g20927	236	0	1.95147			Cytoplasmic (0.733)				Yes								MobiDBLite consensus disorder prediction - -
contig_25	g20928	898	0.109236	0.431216			Cytoplasmic (0.601)				Yes								MobiDBLite consensus disorder prediction - -<-----sep----->MobiDBLite consensus disorder prediction - -<-----sep----->MobiDBLite consensus disorder prediction - -
contig_25	g20929	3427	0.881939	3.65179						hAT		Yes	183.984	-1.60511	0.495021	-3.2425	0.00118484	0.00313019	MobiDBLite consensus disorder prediction - -<-----sep----->MobiDBLite consensus disorder prediction - -<-----sep----->PANTHER ZINC FINGER BED DOMAIN-CONTAINING PROTEIN 4 - -<-----sep----->Pfam hAT family C-terminal dimerisation region IPR008906 HAT, C-terminal dimerisation domain GO:0046983<-----sep----->SUPERFAMILY Ribonuclease H-like IPR012337 Ribonuclease H-like superfamily -
contig_25	g20930	2916	0.122074	1.09641								Yes	42.4169	-2.85272	1.05846	-2.69517	0.00703519	0.0155597	CDD GAL4 IPR001138 Zn(2)Cys(6) fungal-type DNA-binding domain GO:0000981|GO:0006355|GO:0008270<-----sep----->CDD fungal_TF_MHR - -<-----sep----->Gene3D - IPR036864 Zn(2)-C6 fungal-type DNA-binding domain superfamily GO:0000981|GO:0006355|GO:0008270<-----sep----->MobiDBLite consensus disorder prediction - -<-----sep----->MobiDBLite consensus disorder prediction - -<-----sep----->MobiDBLite consensus disorder prediction - -<-----sep----->MobiDBLite consensus disorder prediction - -<-----sep----->MobiDBLite consensus disorder prediction - -<-----sep----->MobiDBLite consensus disorder prediction - -<-----sep----->MobiDBLite consensus disorder prediction - -<-----sep----->MobiDBLite consensus disorder prediction - -<-----sep----->MobiDBLite consensus disorder prediction - -<-----sep----->PANTHER ZN(II)2CYS6 TRANSCRIPTION FACTOR (EUROFUNG)-RELATED-RELATED - -<-----sep----->Pfam Fungal Zn(2)-Cys(6) binuclear cluster domain IPR001138 Zn(2)Cys(6) fungal-type DNA-binding domain GO:0000981|GO:0006355|GO:0008270<-----sep----->ProSitePatterns Zn(2)-C6 fungal-type DNA-binding domain signature. IPR001138 Zn(2)Cys(6) fungal-type DNA-binding domain GO:0000981|GO:0006355|GO:0008270<-----sep----->ProSiteProfiles Zn(2)-C6 fungal-type DNA-binding domain profile. IPR001138 Zn(2)Cys(6) fungal-type DNA-binding domain GO:0000981|GO:0006355|GO:0008270<-----sep----->SMART gal4_2 IPR001138 Zn(2)Cys(6) fungal-type DNA-binding domain GO:0000981|GO:0006355|GO:0008270<-----sep----->SUPERFAMILY Zn2/Cys6 DNA-binding domain IPR036864 Zn(2)-C6 fungal-type DNA-binding domain superfamily GO:0000981|GO:0006355|GO:0008270
contig_25	g20931	1445	0	0.00426962			Cytoplasmic (0.741)												SUPERFAMILY Clavaminate synthase-like - -
contig_25	g20932	1538	1.24789	2.11961			Cytoplasmic (0.861) Cytoplasmic (0.841)												Coils Coil - -<-----sep----->MobiDBLite consensus disorder prediction - -<-----sep----->MobiDBLite consensus disorder prediction - -<-----sep----->MobiDBLite consensus disorder prediction - -<-----sep----->MobiDBLite consensus disorder prediction - -<-----sep----->Coils Coil - -<-----sep----->MobiDBLite consensus disorder prediction - -<-----sep----->MobiDBLite consensus disorder prediction - -<-----sep----->MobiDBLite consensus disorder prediction - -
contig_25	g20933	700	85.824	191.755			Cytoplasmic (0.758)
contig_25	g20934	1431	0.286951	0.159609			Cytoplasmic (0.509)												CDD SANT IPR001005 SANT/Myb domain -<-----sep----->Gene3D - - -<-----sep----->MobiDBLite consensus disorder prediction - -<-----sep----->MobiDBLite consensus disorder prediction - -<-----sep----->MobiDBLite consensus disorder prediction - -<-----sep----->MobiDBLite consensus disorder prediction - -<-----sep----->Pfam Myb-like DNA-binding domain IPR001005 SANT/Myb domain -<-----sep----->ProSiteProfiles Myb-like domain profile. IPR001005 SANT/Myb domain -<-----sep----->ProSiteProfiles Myb-type HTH DNA-binding domain profile. IPR017930 Myb domain -<-----sep----->SMART sant IPR001005 SANT/Myb domain -<-----sep----->SUPERFAMILY Homeodomain-like IPR009057 Homeobox-like domain superfamily -
contig_25	g20935	1510	0	0.00924666															MobiDBLite consensus disorder prediction - -<-----sep----->MobiDBLite consensus disorder prediction - -<-----sep----->PANTHER NEGATIVE REGULATOR OF RAS-CAMP PATHWAY - -<-----sep----->Pfam Fungal protein of unknown function (DUF1752) IPR013860 Nitrogen regulatory protein areA, GATA-like domain -<-----sep----->Pfam Protein of unknown function (DUF3295) IPR021711 Protein of unknown function DUF3295 -
contig_25	g20936	464	0	0.014145			Cytoplasmic (0.913)												PANTHER NEGATIVE REGULATOR OF RAS-CAMP PATHWAY - -<-----sep----->Pfam Protein of unknown function (DUF3295) IPR021711 Protein of unknown function DUF3295 -
contig_25	g20937	2167	0.406771	3.96394						hAT		Yes	125.55	-2.82622	1.13821	-2.48304	0.0130267	0.0268516	Coils Coil - -<-----sep----->MobiDBLite consensus disorder prediction - -<-----sep----->MobiDBLite consensus disorder prediction - -<-----sep----->PANTHER ZINC FINGER BED DOMAIN-CONTAINING PROTEIN 4 - -<-----sep----->Pfam hAT family C-terminal dimerisation region IPR008906 HAT, C-terminal dimerisation domain GO:0046983<-----sep----->SUPERFAMILY Ribonuclease H-like IPR012337 Ribonuclease H-like superfamily -
contig_25	g20938	851	0	0.146175				Yes											PANTHER PTH11-LIKE INTEGRAL MEMBRANE PROTEIN (AFU_ORTHOLOGUE AFUA_5G11245) - -
contig_25	g20939	2010	0.620184	2.59794															Coils Coil - -<-----sep----->Coils Coil - -<-----sep----->Gene3D Adenoviral Proteinase; Chain A - -<-----sep----->MobiDBLite consensus disorder prediction - -<-----sep----->MobiDBLite consensus disorder prediction - -<-----sep----->MobiDBLite consensus disorder prediction - -<-----sep----->MobiDBLite consensus disorder prediction - -<-----sep----->MobiDBLite consensus disorder prediction - -<-----sep----->MobiDBLite consensus disorder prediction - -<-----sep----->MobiDBLite consensus disorder prediction - -<-----sep----->MobiDBLite consensus disorder prediction - -<-----sep----->MobiDBLite consensus disorder prediction - -<-----sep----->MobiDBLite consensus disorder prediction - -<-----sep----->Pfam Ulp1 protease family, C-terminal catalytic domain IPR003653 Ulp1 protease family, C-terminal catalytic domain GO:0006508|GO:0008234<-----sep----->ProSiteProfiles Ubiquitin-like protease family profile. IPR003653 Ulp1 protease family, C-terminal catalytic domain GO:0006508|GO:0008234<-----sep----->SUPERFAMILY Cysteine proteinases IPR038765 Papain-like cysteine peptidase superfamily -
contig_25	g20940	1286	0.0287078	4.97873								Yes	73.9335	-6.72036	1.03618	-6.48573	8.83011e-11	6.98788e-10	Gene3D - IPR027417 P-loop containing nucleoside triphosphate hydrolase -<-----sep----->MobiDBLite consensus disorder prediction - -<-----sep----->PANTHER BCS1 AAA-TYPE ATPASE - -<-----sep----->Pfam ATPase family associated with various cellular activities (AAA) IPR003959 ATPase, AAA-type, core GO:0005524|GO:0016887<-----sep----->SMART AAA_5 IPR003593 AAA+ ATPase domain GO:0016887<-----sep----->SUPERFAMILY P-loop containing nucleoside triphosphate hydrolases IPR027417 P-loop containing nucleoside triphosphate hydrolase -
contig_25	g20941	116	0	0.747494			Apoplastic/cytoplasmic (0.725) (0.918)	Yes
contig_25	g20942	591	3.3778	2.80342			Cytoplasmic (0.861)												Gene3D Histone, subunit A IPR009072 Histone-fold GO:0046982<-----sep----->MobiDBLite consensus disorder prediction - -<-----sep----->PANTHER CCAAT-BINDING TRANSCRIPTION FACTOR-RELATED IPR027113 Transcription factor NFYB/HAP3 GO:0001228|GO:0006355|GO:0016602<-----sep----->Pfam Histone-like transcription factor (CBF/NF-Y) and archaeal histone IPR003958 Transcription factor CBF/NF-Y/archaeal histone domain -<-----sep----->PRINTS CCAAT-binding transcription factor subunit A signature - -<-----sep----->PRINTS CCAAT-binding transcription factor subunit A signature - -<-----sep----->PRINTS CCAAT-binding transcription factor subunit A signature - -<-----sep----->SUPERFAMILY Histone-fold IPR009072 Histone-fold GO:0046982
contig_25	g20943	1768	0	0.224752			Cytoplasmic (0.67)					Yes	4.35014	-4.06446	1.37295	-2.96038	0.00307258	0.00739014	Gene3D Classic Zinc Finger - -<-----sep----->MobiDBLite consensus disorder prediction - -<-----sep----->MobiDBLite consensus disorder prediction - -<-----sep----->MobiDBLite consensus disorder prediction - -<-----sep----->MobiDBLite consensus disorder prediction - -<-----sep----->MobiDBLite consensus disorder prediction - -<-----sep----->ProSitePatterns Zinc finger C2H2 type domain signature. IPR013087 Zinc finger C2H2-type -<-----sep----->ProSiteProfiles Zinc finger C2H2 type domain profile. IPR013087 Zinc finger C2H2-type -<-----sep----->SUPERFAMILY beta-beta-alpha zinc fingers IPR036236 Zinc finger C2H2 superfamily -
contig_25	g20944	568	0	0.241971				Yes
contig_25	g20945	269	0	0.24178			Cytoplasmic (0.621)
contig_25	g20946	391	6.16477	1.40137			Cytoplasmic (0.954)												Gene3D Classic Zinc Finger - -<-----sep----->MobiDBLite consensus disorder prediction - -<-----sep----->MobiDBLite consensus disorder prediction - -<-----sep----->PANTHER MIP31509P - -<-----sep----->Pfam Zinc finger, C2H2 type IPR013087 Zinc finger C2H2-type -<-----sep----->Pfam Zinc finger, C2H2 type IPR013087 Zinc finger C2H2-type -<-----sep----->ProSitePatterns Zinc finger C2H2 type domain signature. IPR013087 Zinc finger C2H2-type -<-----sep----->ProSitePatterns Zinc finger C2H2 type domain signature. IPR013087 Zinc finger C2H2-type -<-----sep----->ProSiteProfiles Zinc finger C2H2 type domain profile. IPR013087 Zinc finger C2H2-type -<-----sep----->ProSiteProfiles Zinc finger C2H2 type domain profile. IPR013087 Zinc finger C2H2-type -<-----sep----->SMART c2h2final6 IPR013087 Zinc finger C2H2-type -<-----sep----->SMART c2h2final6 IPR013087 Zinc finger C2H2-type -<-----sep----->SUPERFAMILY beta-beta-alpha zinc fingers IPR036236 Zinc finger C2H2 superfamily -
contig_25	g20947	1145	0	0.191738			Cytoplasmic (0.783)												Gene3D Classic Zinc Finger - -<-----sep----->Gene3D Classic Zinc Finger - -<-----sep----->Gene3D Classic Zinc Finger - -<-----sep----->Gene3D Classic Zinc Finger - -<-----sep----->MobiDBLite consensus disorder prediction - -<-----sep----->MobiDBLite consensus disorder prediction - -<-----sep----->MobiDBLite consensus disorder prediction - -<-----sep----->PANTHER TRANSCRIPTIONAL REPRESSOR PROTEIN YY - -<-----sep----->Pfam Zinc finger, C2H2 type IPR013087 Zinc finger C2H2-type -<-----sep----->Pfam Zinc finger, C2H2 type IPR013087 Zinc finger C2H2-type -<-----sep----->Pfam Zinc finger, C2H2 type IPR013087 Zinc finger C2H2-type -<-----sep----->Pfam Zinc finger, C2H2 type IPR013087 Zinc finger C2H2-type -<-----sep----->ProSitePatterns Zinc finger C2H2 type domain signature. IPR013087 Zinc finger C2H2-type -<-----sep----->ProSitePatterns Zinc finger C2H2 type domain signature. IPR013087 Zinc finger C2H2-type -<-----sep----->ProSitePatterns Zinc finger C2H2 type domain signature. IPR013087 Zinc finger C2H2-type -<-----sep----->ProSitePatterns Zinc finger C2H2 type domain signature. IPR013087 Zinc finger C2H2-type -<-----sep----->ProSiteProfiles Zinc finger C2H2 type domain profile. IPR013087 Zinc finger C2H2-type -<-----sep----->ProSiteProfiles Zinc finger C2H2 type domain profile. IPR013087 Zinc finger C2H2-type -<-----sep----->ProSiteProfiles Zinc finger C2H2 type domain profile. IPR013087 Zinc finger C2H2-type -<-----sep----->ProSiteProfiles Zinc finger C2H2 type domain profile. IPR013087 Zinc finger C2H2-type -<-----sep----->SMART c2h2final6 IPR013087 Zinc finger C2H2-type -<-----sep----->SMART c2h2final6 IPR013087 Zinc finger C2H2-type -<-----sep----->SMART c2h2final6 IPR013087 Zinc finger C2H2-type -<-----sep----->SMART c2h2final6 IPR013087 Zinc finger C2H2-type -<-----sep----->SUPERFAMILY beta-beta-alpha zinc fingers IPR036236 Zinc finger C2H2 superfamily -<-----sep----->SUPERFAMILY beta-beta-alpha zinc fingers IPR036236 Zinc finger C2H2 superfamily -
contig_25	g20948	194	0	179.009			Cytoplasmic (0.958)					Yes	79.0765	-8.24959	1.14524	-7.20335	5.87522e-13	5.94879e-12	MobiDBLite consensus disorder prediction - -
contig_25	g20949	1057	0	1.23048			Cytoplasmic (0.741)					Yes	11.2795	-5.44032	1.22018	-4.45864	8.24831e-06	3.30275e-05	MobiDBLite consensus disorder prediction - -<-----sep----->MobiDBLite consensus disorder prediction - -<-----sep----->MobiDBLite consensus disorder prediction - -
contig_25	g20950	647	0.569427	2.25506			Cytoplasmic (0.775)												MobiDBLite consensus disorder prediction - -<-----sep----->MobiDBLite consensus disorder prediction - -<-----sep----->MobiDBLite consensus disorder prediction - -
contig_25	g20951	254	85.7398	202.586								Yes	168.889	-0.824586	0.309515	-2.66413	0.00771884	0.0168897
contig_25	g20952	385	3.73205	14.2601			Cytoplasmic (0.569)
contig_25	g20953	4481	0.999991	2.03388						hAT		Yes	128	-0.564366	0.240001	-2.35151	0.0186972	0.0369199	MobiDBLite consensus disorder prediction - -<-----sep----->MobiDBLite consensus disorder prediction - -<-----sep----->MobiDBLite consensus disorder prediction - -<-----sep----->MobiDBLite consensus disorder prediction - -<-----sep----->MobiDBLite consensus disorder prediction - -<-----sep----->PANTHER MEIOTIC EXPRESSION UP-REGULATED PROTEIN 26 - -<-----sep----->Pfam Transcription regulator Rua1, C-terminal IPR028012 Transcription regulator Rua1, C-terminal -<-----sep----->MobiDBLite consensus disorder prediction - -<-----sep----->PANTHER MEIOTIC EXPRESSION UP-REGULATED PROTEIN 26 - -<-----sep----->Pfam Transcription regulator Rua1, C-terminal IPR028012 Transcription regulator Rua1, C-terminal -<-----sep----->SUPERFAMILY Ribonuclease H-like IPR012337 Ribonuclease H-like superfamily -
contig_25	g20954	2200	0.348112	0.537957															Gene3D Cysteine proteinases - -<-----sep----->MobiDBLite consensus disorder prediction - -<-----sep----->MobiDBLite consensus disorder prediction - -<-----sep----->MobiDBLite consensus disorder prediction - -<-----sep----->MobiDBLite consensus disorder prediction - -<-----sep----->MobiDBLite consensus disorder prediction - -<-----sep----->MobiDBLite consensus disorder prediction - -<-----sep----->PANTHER CALPAIN - -<-----sep----->Pfam Calpain family cysteine protease IPR001300 Peptidase C2, calpain, catalytic domain GO:0004198|GO:0006508<-----sep----->PRINTS Calpain cysteine protease (C2) family signature IPR022684 Peptidase C2, calpain family GO:0004198|GO:0006508<-----sep----->PRINTS Calpain cysteine protease (C2) family signature IPR022684 Peptidase C2, calpain family GO:0004198|GO:0006508<-----sep----->ProSitePatterns Eukaryotic thiol (cysteine) proteases cysteine active site. IPR000169 Cysteine peptidase, cysteine active site -<-----sep----->ProSiteProfiles Cysteine proteinase, calpain-type, catalytic domain profile. IPR001300 Peptidase C2, calpain, catalytic domain GO:0004198|GO:0006508<-----sep----->SMART cys_prot_2 IPR001300 Peptidase C2, calpain, catalytic domain GO:0004198|GO:0006508<-----sep----->SUPERFAMILY Cysteine proteinases IPR038765 Papain-like cysteine peptidase superfamily -
contig_25	g20955	2773	0	0.00420027															Coils Coil - -<-----sep----->Coils Coil - -<-----sep----->Gene3D - - -<-----sep----->MobiDBLite consensus disorder prediction - -<-----sep----->PANTHER CENTROSOMAL PROTEIN 2 - -<-----sep----->Pfam Protein of unknown function (DUF3723) IPR022198 Protein of unknown function DUF3723 -
contig_25	g20956	1171	0	0															Gene3D Transferase(Phosphotransferase) domain 1 - -<-----sep----->MobiDBLite consensus disorder prediction - -<-----sep----->Pfam Protein tyrosine and serine/threonine kinase IPR001245 Serine-threonine/tyrosine-protein kinase, catalytic domain GO:0004672|GO:0006468<-----sep----->ProSiteProfiles Protein kinase domain profile. IPR000719 Protein kinase domain GO:0004672|GO:0005524|GO:0006468<-----sep----->SUPERFAMILY Protein kinase-like (PK-like) IPR011009 Protein kinase-like domain superfamily -
contig_25	g20957	1546	1.03568	1.52649				Yes											CDD NOX_Duox_like_FAD_NADP - -<-----sep----->Gene3D - IPR039261 Ferredoxin-NADP reductase (FNR), nucleotide-binding domain -<-----sep----->PANTHER FERRIC/CUPRIC REDUCTASE TRANSMEMBRANE COMPONENT - -<-----sep----->Pfam FAD-binding domain IPR013112 FAD-binding 8 GO:0016491<-----sep----->ProSiteProfiles Ferredoxin reductase-type FAD binding domain profile. IPR017927 FAD-binding domain, ferredoxin reductase-type GO:0016491<-----sep----->SUPERFAMILY Riboflavin synthase domain-like IPR017938 Riboflavin synthase-like beta-barrel -
contig_25	g20958	1572	1.84575	5.3253				Yes				Yes	136.647	-1.12865	0.493129	-2.28874	0.0220944	0.0428039	MobiDBLite consensus disorder prediction - -<-----sep----->MobiDBLite consensus disorder prediction - -<-----sep----->MobiDBLite consensus disorder prediction - -<-----sep----->MobiDBLite consensus disorder prediction - -<-----sep----->MobiDBLite consensus disorder prediction - -<-----sep----->Pfam PD-(D/E)XK nuclease superfamily IPR046797 PD-(D/E)XK nuclease-like -
contig_25	g20959	686	13.9944	20.3824
contig_25	g20960	876	1.29256	5.50281
contig_25	g20961	737	0	0.00516868															Gene3D - IPR036770 Ankyrin repeat-containing domain superfamily -<-----sep----->SUPERFAMILY Ankyrin repeat IPR036770 Ankyrin repeat-containing domain superfamily -
contig_25	g20962	796	0.0651995	0.408092															MobiDBLite consensus disorder prediction - -
contig_25	g20963	2827	2.3864	2.9577				Yes											Gene3D Tetratricopeptide repeat domain IPR011990 Tetratricopeptide-like helical domain superfamily GO:0005515<-----sep----->Gene3D Nucleoside phosphorylase domain IPR035994 Nucleoside phosphorylase superfamily GO:0003824|GO:0009116<-----sep----->Gene3D - IPR027417 P-loop containing nucleoside triphosphate hydrolase -<-----sep----->PANTHER ATP/GTP-BINDING PROTEIN-RELATED - -<-----sep----->Pfam NB-ARC domain IPR002182 NB-ARC GO:0043531<-----sep----->Pfam Phosphorylase superfamily IPR000845 Nucleoside phosphorylase domain GO:0003824|GO:0009116<-----sep----->Pfam Tetratricopeptide repeat - -<-----sep----->Pfam Tetratricopeptide repeat - -<-----sep----->SUPERFAMILY TPR-like IPR011990 Tetratricopeptide-like helical domain superfamily GO:0005515<-----sep----->SUPERFAMILY P-loop containing nucleoside triphosphate hydrolases IPR027417 P-loop containing nucleoside triphosphate hydrolase -<-----sep----->SUPERFAMILY Purine and uridine phosphorylases IPR035994 Nucleoside phosphorylase superfamily GO:0003824|GO:0009116<-----sep----->Gene3D Nucleoside phosphorylase domain IPR035994 Nucleoside phosphorylase superfamily GO:0003824|GO:0009116<-----sep----->PANTHER ATP/GTP-BINDING PROTEIN-RELATED - -<-----sep----->Pfam Phosphorylase superfamily IPR000845 Nucleoside phosphorylase domain GO:0003824|GO:0009116<-----sep----->SUPERFAMILY Purine and uridine phosphorylases IPR035994 Nucleoside phosphorylase superfamily GO:0003824|GO:0009116
contig_25	g20964	1655	1.06669	1.66414						mariner_ant1,DDE_1									Coils Coil - -<-----sep----->Gene3D - IPR036397 Ribonuclease H superfamily GO:0003676<-----sep----->PANTHER TRANSPOSON - -<-----sep----->Pfam DDE superfamily endonuclease IPR004875 DDE superfamily endonuclease domain GO:0003676<-----sep----->Pfam Tc5 transposase DNA-binding domain IPR006600 HTH CenpB-type DNA-binding domain -<-----sep----->Pfam helix-turn-helix, Psq domain IPR007889 DNA binding HTH domain, Psq-type GO:0003677<-----sep----->ProSiteProfiles Zinc finger CCHC-type profile. IPR001878 Zinc finger, CCHC-type GO:0003676|GO:0008270<-----sep----->ProSiteProfiles CENPB-type HTH domain profile. IPR006600 HTH CenpB-type DNA-binding domain -<-----sep----->SMART cenpb IPR006600 HTH CenpB-type DNA-binding domain -<-----sep----->SUPERFAMILY Retrovirus zinc finger-like domains IPR036875 Zinc finger, CCHC-type superfamily GO:0003676|GO:0008270
contig_25	g20965	1605	1.01474	1.23144			Cytoplasmic (0.56)												MobiDBLite consensus disorder prediction - -<-----sep----->MobiDBLite consensus disorder prediction - -
contig_25	g20966	320	20.4308	12.4877			Cytoplasmic (0.817)	Yes				Yes	38.8552	1.10804	0.423353	2.61728	0.00886327	0.0190934	MobiDBLite consensus disorder prediction - -
contig_25	g20967	995	0.788362	1.97593															MobiDBLite consensus disorder prediction - -<-----sep----->MobiDBLite consensus disorder prediction - -<-----sep----->MobiDBLite consensus disorder prediction - -
contig_25	g20968	1431	1.04713	9.74811								Yes	116.262	-2.89088	0.518648	-5.57387	2.49135e-08	1.46713e-07	CDD AdoMet_MTases - -<-----sep----->Gene3D Vaccinia Virus protein VP39 IPR029063 S-adenosyl-L-methionine-dependent methyltransferase superfamily -<-----sep----->MobiDBLite consensus disorder prediction - -<-----sep----->PANTHER METHYLTRANSFERASE - -<-----sep----->Pfam Methyltransferase domain - -<-----sep----->SUPERFAMILY S-adenosyl-L-methionine-dependent methyltransferases IPR029063 S-adenosyl-L-methionine-dependent methyltransferase superfamily -
contig_25	g20969	558	0.203159	0.0794008				Yes
contig_25	g20970	1340	0.374542	0.859363															CDD AdoMet_MTases - -<-----sep----->Gene3D Vaccinia Virus protein VP39 IPR029063 S-adenosyl-L-methionine-dependent methyltransferase superfamily -<-----sep----->PANTHER METHYLTRANSFERASE - -<-----sep----->Pfam Methyltransferase domain - -<-----sep----->SUPERFAMILY S-adenosyl-L-methionine-dependent methyltransferases IPR029063 S-adenosyl-L-methionine-dependent methyltransferase superfamily -
contig_25	g20971	785	1.75652	1.75116			Cytoplasmic (0.69)												MobiDBLite consensus disorder prediction - -<-----sep----->MobiDBLite consensus disorder prediction - -<-----sep----->MobiDBLite consensus disorder prediction - -<-----sep----->MobiDBLite consensus disorder prediction - -<-----sep----->Pfam hAT family C-terminal dimerisation region IPR008906 HAT, C-terminal dimerisation domain GO:0046983<-----sep----->SUPERFAMILY Ribonuclease H-like IPR012337 Ribonuclease H-like superfamily -
contig_25	g20972	617	0.153619	0.843241			Cytoplasmic (0.922)
contig_25	g20973	608	0	0			Cytoplasmic (0.697)												Gene3D High mobility group box domain IPR036910 High mobility group box domain superfamily -<-----sep----->SUPERFAMILY HMG-box IPR036910 High mobility group box domain superfamily -
contig_25	g20974	770	0	0							Yes								Gene3D - IPR036188 FAD/NAD(P)-binding domain superfamily -<-----sep----->Gene3D - IPR036188 FAD/NAD(P)-binding domain superfamily -<-----sep----->PANTHER DIMETHYLANILINE MONOOXYGENASE - -<-----sep----->Pfam Flavin-binding monooxygenase-like IPR020946 Flavin monooxygenase-like GO:0004499|GO:0050660|GO:0050661
contig_25	g20975	440	0	0.265615			Cytoplasmic (0.955)												Coils Coil - -
contig_25	g20976	883	0	0.0693095
contig_25	g20977	456	0	0.347586
contig_25	g20978	2038	0	0.00198169															CDD Pat17_PNPLA8_PNPLA9_like - -<-----sep----->Gene3D Cytosolic phospholipase A2 catalytic domain - -<-----sep----->PANTHER CALCIUM-INDEPENDENT PHOSPHOLIPASE A2-GAMMA - -<-----sep----->SUPERFAMILY FabD/lysophospholipase-like IPR016035 Acyl transferase/acyl hydrolase/lysophospholipase -
contig_25	g20979	3305	1.13776	1.02548						hAT									MobiDBLite consensus disorder prediction - -<-----sep----->MobiDBLite consensus disorder prediction - -<-----sep----->MobiDBLite consensus disorder prediction - -<-----sep----->PANTHER ZINC FINGER BED DOMAIN-CONTAINING PROTEIN 4 - -<-----sep----->Pfam hAT family C-terminal dimerisation region IPR008906 HAT, C-terminal dimerisation domain GO:0046983<-----sep----->Pfam hAT family C-terminal dimerisation region IPR008906 HAT, C-terminal dimerisation domain GO:0046983<-----sep----->SUPERFAMILY Ribonuclease H-like IPR012337 Ribonuclease H-like superfamily -<-----sep----->SUPERFAMILY Ribonuclease H-like IPR012337 Ribonuclease H-like superfamily -
contig_25	g20980	1790	0.135518	0.107055				Yes		hAT	Yes								PANTHER ZINC FINGER BED DOMAIN-CONTAINING PROTEIN 4 - -<-----sep----->SUPERFAMILY Ribonuclease H-like IPR012337 Ribonuclease H-like superfamily -
contig_25	g20981	2639	0	0.00217055															Coils Coil - -<-----sep----->MobiDBLite consensus disorder prediction - -<-----sep----->PANTHER PROBABLE MEMBRANE PROTEIN DUF221-RELATED IPR045122 Calcium permeable stress-gated cation channel 1-like GO:0005227<-----sep----->Pfam Calcium-dependent channel, 7TM region, putative phosphate IPR003864 CSC1/OSCA1-like, 7TM region GO:0016020<-----sep----->Pfam Extracellular tail, of 10TM putative phosphate transporter IPR022257 10TM putative phosphate transporter, extracellular tail -<-----sep----->Pfam Late exocytosis, associated with Golgi transport IPR032880 CSC1/OSCA1-like, N-terminal transmembrane domain -<-----sep----->Pfam Cytosolic domain of 10TM putative phosphate transporter IPR027815 CSC1/OSCA1-like, cytosolic domain -
contig_25	g20982	223	0	0.728475			Cytoplasmic (0.637)
contig_25	g20983	2468	1.83561	1.27905				Yes				Yes	114.267	1.00494	0.452018	2.22323	0.0262002	0.0496735	Gene3D Nucleoside phosphorylase domain IPR035994 Nucleoside phosphorylase superfamily GO:0003824|GO:0009116<-----sep----->Gene3D - IPR027417 P-loop containing nucleoside triphosphate hydrolase -<-----sep----->PANTHER ATP/GTP-BINDING PROTEIN-RELATED - -<-----sep----->Pfam NB-ARC domain IPR002182 NB-ARC GO:0043531<-----sep----->Pfam Phosphorylase superfamily IPR000845 Nucleoside phosphorylase domain GO:0003824|GO:0009116<-----sep----->SUPERFAMILY P-loop containing nucleoside triphosphate hydrolases IPR027417 P-loop containing nucleoside triphosphate hydrolase -<-----sep----->SUPERFAMILY Purine and uridine phosphorylases IPR035994 Nucleoside phosphorylase superfamily GO:0003824|GO:0009116
contig_25	g20984	1284	2.35828	8.84394							Yes
contig_25	g20985	212	0	0			Cytoplasmic (0.683)
contig_25	g20986	452	0	0.0604683			Cytoplasmic (0.759)												MobiDBLite consensus disorder prediction - -<-----sep----->MobiDBLite consensus disorder prediction - -
contig_25	g20987	1264	0	0.0453448			Cytoplasmic (0.759)												MobiDBLite consensus disorder prediction - -<-----sep----->MobiDBLite consensus disorder prediction - -<-----sep----->MobiDBLite consensus disorder prediction - -
contig_25	g20988	362	0	0.0683938			Cytoplasmic (0.732)												MobiDBLite consensus disorder prediction - -<-----sep----->MobiDBLite consensus disorder prediction - -<-----sep----->MobiDBLite consensus disorder prediction - -
contig_25	g20989	1714	0.0160111	0.067362															MobiDBLite consensus disorder prediction - -<-----sep----->MobiDBLite consensus disorder prediction - -<-----sep----->MobiDBLite consensus disorder prediction - -<-----sep----->MobiDBLite consensus disorder prediction - -<-----sep----->MobiDBLite consensus disorder prediction - -
contig_25	g20990	329	0	0.0239857			Cytoplasmic (0.83)												MobiDBLite consensus disorder prediction - -<-----sep----->MobiDBLite consensus disorder prediction - -
contig_25	g20991	446	0	0			Cytoplasmic (0.831)												MobiDBLite consensus disorder prediction - -
contig_26	g20992	1073	0	0															CDD FAR-N_SDR_e - -<-----sep----->Gene3D - - -<-----sep----->PANTHER MALE STERILITY PROTEIN 2-RELATED IPR026055 Fatty acyl-CoA reductase GO:0080019<-----sep----->Pfam Male sterility protein IPR013120 Fatty acyl-coenzyme A reductase, NAD-binding domain -<-----sep----->SUPERFAMILY NAD(P)-binding Rossmann-fold domains IPR036291 NAD(P)-binding domain superfamily -
contig_26	g20993	419	3.37101	6.12269															Gene3D Nucleoside phosphorylase domain IPR035994 Nucleoside phosphorylase superfamily GO:0003824|GO:0009116<-----sep----->PANTHER ATP/GTP-BINDING PROTEIN-RELATED - -<-----sep----->SUPERFAMILY Purine and uridine phosphorylases IPR035994 Nucleoside phosphorylase superfamily GO:0003824|GO:0009116
contig_26	g20994	1858	0	0.0267658															Gene3D - IPR027417 P-loop containing nucleoside triphosphate hydrolase -<-----sep----->MobiDBLite consensus disorder prediction - -<-----sep----->PANTHER ATP/GTP-BINDING PROTEIN-RELATED - -<-----sep----->Pfam NB-ARC domain IPR002182 NB-ARC GO:0043531<-----sep----->SUPERFAMILY P-loop containing nucleoside triphosphate hydrolases IPR027417 P-loop containing nucleoside triphosphate hydrolase -<-----sep----->Gene3D - IPR027417 P-loop containing nucleoside triphosphate hydrolase -<-----sep----->MobiDBLite consensus disorder prediction - -<-----sep----->PANTHER ATP/GTP-BINDING PROTEIN-RELATED - -<-----sep----->Pfam NB-ARC domain IPR002182 NB-ARC GO:0043531<-----sep----->SUPERFAMILY P-loop containing nucleoside triphosphate hydrolases IPR027417 P-loop containing nucleoside triphosphate hydrolase -<-----sep----->Gene3D - IPR027417 P-loop containing nucleoside triphosphate hydrolase -<-----sep----->MobiDBLite consensus disorder prediction - -<-----sep----->PANTHER ATP/GTP-BINDING PROTEIN-RELATED - -<-----sep----->Pfam NB-ARC domain IPR002182 NB-ARC GO:0043531<-----sep----->SUPERFAMILY P-loop containing nucleoside triphosphate hydrolases IPR027417 P-loop containing nucleoside triphosphate hydrolase -
contig_26	g20995	832	3.96078	29.3015				Yes				Yes	51.8064	-2.39448	0.461014	-5.19395	2.05879e-07	1.07409e-06
contig_26	g20996	3448	2.69592	4.13774															Gene3D Tetratricopeptide repeat domain IPR011990 Tetratricopeptide-like helical domain superfamily GO:0005515<-----sep----->Gene3D Tetratricopeptide repeat domain IPR011990 Tetratricopeptide-like helical domain superfamily GO:0005515<-----sep----->Gene3D Nucleoside phosphorylase domain IPR035994 Nucleoside phosphorylase superfamily GO:0003824|GO:0009116<-----sep----->Gene3D - IPR027417 P-loop containing nucleoside triphosphate hydrolase -<-----sep----->NCBIfam FxSxx-COOH system tetratricopeptide repeat protein - -<-----sep----->PANTHER ATP/GTP-BINDING PROTEIN-RELATED - -<-----sep----->Pfam NB-ARC domain IPR002182 NB-ARC GO:0043531<-----sep----->Pfam Phosphorylase superfamily IPR000845 Nucleoside phosphorylase domain GO:0003824|GO:0009116<-----sep----->Pfam Tetratricopeptide repeat - -<-----sep----->Pfam Tetratricopeptide repeat - -<-----sep----->Pfam Tetratricopeptide repeat - -<-----sep----->Pfam Tetratricopeptide repeat - -<-----sep----->Pfam Tetratricopeptide repeat - -<-----sep----->SMART tpr_5 IPR019734 Tetratricopeptide repeat GO:0005515<-----sep----->SMART tpr_5 IPR019734 Tetratricopeptide repeat GO:0005515<-----sep----->SMART tpr_5 IPR019734 Tetratricopeptide repeat GO:0005515<-----sep----->SMART tpr_5 IPR019734 Tetratricopeptide repeat GO:0005515<-----sep----->SUPERFAMILY TPR-like IPR011990 Tetratricopeptide-like helical domain superfamily GO:0005515<-----sep----->SUPERFAMILY TPR-like IPR011990 Tetratricopeptide-like helical domain superfamily GO:0005515<-----sep----->SUPERFAMILY P-loop containing nucleoside triphosphate hydrolases IPR027417 P-loop containing nucleoside triphosphate hydrolase -<-----sep----->SUPERFAMILY Purine and uridine phosphorylases IPR035994 Nucleoside phosphorylase superfamily GO:0003824|GO:0009116
contig_26	g20997	434	0	0.0143349			Cytoplasmic (0.772)
contig_26	g20998	845	1.1814	3.04829			Cytoplasmic (0.53)												Gene3D - IPR036397 Ribonuclease H superfamily GO:0003676<-----sep----->Pfam Reverse transcriptase-like IPR002156 Ribonuclease H domain GO:0003676|GO:0004523
contig_26	g20999	4358	0.756707	3.33331				Yes				Yes	245.476	-1.7266	0.334122	-5.16757	2.37162e-07	1.22677e-06	CDD WD40 - -<-----sep----->CDD WD40 - -<-----sep----->Coils Coil - -<-----sep----->Gene3D - IPR015943 WD40/YVTN repeat-like-containing domain superfamily GO:0005515<-----sep----->Gene3D - IPR015943 WD40/YVTN repeat-like-containing domain superfamily GO:0005515<-----sep----->Gene3D - IPR015943 WD40/YVTN repeat-like-containing domain superfamily GO:0005515<-----sep----->Gene3D - IPR015943 WD40/YVTN repeat-like-containing domain superfamily GO:0005515<-----sep----->Gene3D - IPR015943 WD40/YVTN repeat-like-containing domain superfamily GO:0005515<-----sep----->Gene3D - IPR015943 WD40/YVTN repeat-like-containing domain superfamily GO:0005515<-----sep----->Gene3D - IPR027417 P-loop containing nucleoside triphosphate hydrolase -<-----sep----->PANTHER WD40 REPEAT PROTEIN - -<-----sep----->Pfam WD domain, G-beta repeat IPR001680 WD40 repeat GO:0005515<-----sep----->Pfam WD domain, G-beta repeat IPR001680 WD40 repeat GO:0005515<-----sep----->Pfam WD domain, G-beta repeat IPR001680 WD40 repeat GO:0005515<-----sep----->Pfam WD domain, G-beta repeat IPR001680 WD40 repeat GO:0005515<-----sep----->Pfam WD domain, G-beta repeat IPR001680 WD40 repeat GO:0005515<-----sep----->Pfam WD domain, G-beta repeat IPR001680 WD40 repeat GO:0005515<-----sep----->Pfam WD domain, G-beta repeat IPR001680 WD40 repeat GO:0005515<-----sep----->Pfam WD domain, G-beta repeat IPR001680 WD40 repeat GO:0005515<-----sep----->Pfam WD domain, G-beta repeat IPR001680 WD40 repeat GO:0005515<-----sep----->Pfam WD domain, G-beta repeat IPR001680 WD40 repeat GO:0005515<-----sep----->Pfam WD domain, G-beta repeat IPR001680 WD40 repeat GO:0005515<-----sep----->Pfam WD domain, G-beta repeat IPR001680 WD40 repeat GO:0005515<-----sep----->Pfam NACHT domain IPR007111 NACHT nucleoside triphosphatase -<-----sep----->PRINTS G protein beta WD-40 repeat signature IPR020472 G-protein beta WD-40 repeat -<-----sep----->PRINTS G protein beta WD-40 repeat signature IPR020472 G-protein beta WD-40 repeat -<-----sep----->PRINTS G protein beta WD-40 repeat signature IPR020472 G-protein beta WD-40 repeat -<-----sep----->ProSitePatterns Trp-Asp (WD) repeats signature. IPR019775 WD40 repeat, conserved site -<-----sep----->ProSitePatterns Trp-Asp (WD) repeats signature. IPR019775 WD40 repeat, conserved site -<-----sep----->ProSitePatterns Trp-Asp (WD) repeats signature. IPR019775 WD40 repeat, conserved site -<-----sep----->ProSitePatterns Trp-Asp (WD) repeats signature. IPR019775 WD40 repeat, conserved site -<-----sep----->ProSitePatterns Trp-Asp (WD) repeats signature. IPR019775 WD40 repeat, conserved site -<-----sep----->ProSiteProfiles Trp-Asp (WD) repeats profile. IPR001680 WD40 repeat GO:0005515<-----sep----->ProSiteProfiles Trp-Asp (WD) repeats profile. IPR001680 WD40 repeat GO:0005515<-----sep----->ProSiteProfiles Trp-Asp (WD) repeats profile. IPR001680 WD40 repeat GO:0005515<-----sep----->ProSiteProfiles Trp-Asp (WD) repeats profile. IPR001680 WD40 repeat GO:0005515<-----sep----->ProSiteProfiles Trp-Asp (WD) repeats profile. IPR001680 WD40 repeat GO:0005515<-----sep----->ProSiteProfiles Trp-Asp (WD) repeats profile. IPR001680 WD40 repeat GO:0005515<-----sep----->ProSiteProfiles Trp-Asp (WD) repeats profile. IPR001680 WD40 repeat GO:0005515<-----sep----->ProSiteProfiles Trp-Asp (WD) repeats profile. IPR001680 WD40 repeat GO:0005515<-----sep----->ProSiteProfiles Trp-Asp (WD) repeats profile. IPR001680 WD40 repeat GO:0005515<-----sep----->ProSiteProfiles Trp-Asp (WD) repeats profile. IPR001680 WD40 repeat GO:0005515<-----sep----->ProSiteProfiles Trp-Asp (WD) repeats profile. IPR001680 WD40 repeat GO:0005515<-----sep----->ProSiteProfiles Trp-Asp (WD) repeats profile. IPR001680 WD40 repeat GO:0005515<-----sep----->ProSiteProfiles Trp-Asp (WD) repeats circular profile. - -<-----sep----->ProSiteProfiles Trp-Asp (WD) repeats circular profile. - -<-----sep----->ProSiteProfiles Trp-Asp (WD) repeats circular profile. - -<-----sep----->ProSiteProfiles Trp-Asp (WD) repeats circular profile. - -<-----sep----->ProSiteProfiles Trp-Asp (WD) repeats circular profile. - -<-----sep----->ProSiteProfiles Trp-Asp (WD) repeats circular profile. - -<-----sep----->ProSiteProfiles Trp-Asp (WD) repeats circular profile. - -<-----sep----->ProSiteProfiles Trp-Asp (WD) repeats circular profile. - -<-----sep----->ProSiteProfiles Trp-Asp (WD) repeats circular profile. - -<-----sep----->ProSiteProfiles Trp-Asp (WD) repeats circular profile. - -<-----sep----->ProSiteProfiles Trp-Asp (WD) repeats circular profile. - -<-----sep----->ProSiteProfiles Bulb-type lectin domain profile. IPR001480 Bulb-type lectin domain -<-----sep----->SMART WD40_4 IPR001680 WD40 repeat GO:0005515<-----sep----->SMART WD40_4 IPR001680 WD40 repeat GO:0005515<-----sep----->SMART WD40_4 IPR001680 WD40 repeat GO:0005515<-----sep----->SMART WD40_4 IPR001680 WD40 repeat GO:0005515<-----sep----->SMART WD40_4 IPR001680 WD40 repeat GO:0005515<-----sep----->SMART WD40_4 IPR001680 WD40 repeat GO:0005515<-----sep----->SMART WD40_4 IPR001680 WD40 repeat GO:0005515<-----sep----->SMART WD40_4 IPR001680 WD40 repeat GO:0005515<-----sep----->SMART WD40_4 IPR001680 WD40 repeat GO:0005515<-----sep----->SMART WD40_4 IPR001680 WD40 repeat GO:0005515<-----sep----->SMART WD40_4 IPR001680 WD40 repeat GO:0005515<-----sep----->SMART WD40_4 IPR001680 WD40 repeat GO:0005515<-----sep----->SUPERFAMILY WD40 repeat-like IPR036322 WD40-repeat-containing domain superfamily GO:0005515<-----sep----->SUPERFAMILY WD40 repeat-like IPR036322 WD40-repeat-containing domain superfamily GO:0005515<-----sep----->SUPERFAMILY P-loop containing nucleoside triphosphate hydrolases IPR027417 P-loop containing nucleoside triphosphate hydrolase -
contig_26	g21000	598	0	0
contig_26	g21001	916	0	0			Cytoplasmic (0.593)												PANTHER - - -
contig_26	g21002	686	0	0			Cytoplasmic (0.525)												Gene3D Velvet domain IPR038491 Velvet domain superfamily -<-----sep----->PANTHER SPORE DEVELOPMENT REGULATOR VOSA IPR021740 Velvet factor -<-----sep----->Pfam Velvet factor IPR037525 Velvet domain -<-----sep----->Pfam Velvet factor IPR037525 Velvet domain -<-----sep----->ProSiteProfiles Velvet domain profile. IPR037525 Velvet domain -
contig_26	g21003	230	0	0			Cytoplasmic (0.795)
contig_26	g21004	731	0	0.00858242															Coils Coil - -
contig_26	g21005	1058	0	0			Cytoplasmic (0.544)				Yes
contig_26	g21006	221	0	0			Cytoplasmic (0.795)
contig_26	g21007	110	0	0			Cytoplasmic (0.797)
contig_26	g21008	639	0	0.012365			Cytoplasmic (0.753)												MobiDBLite consensus disorder prediction - -<-----sep----->MobiDBLite consensus disorder prediction - -<-----sep----->MobiDBLite consensus disorder prediction - -<-----sep----->MobiDBLite consensus disorder prediction - -<-----sep----->MobiDBLite consensus disorder prediction - -
contig_26	g21009	674	0	0			Cytoplasmic (0.542)												MobiDBLite consensus disorder prediction - -<-----sep----->MobiDBLite consensus disorder prediction - -<-----sep----->MobiDBLite consensus disorder prediction - -<-----sep----->MobiDBLite consensus disorder prediction - -
contig_26	g21010	1870	0	0.237324				Yes				Yes	4.74569	-4.19024	1.44617	-2.89749	0.00376165	0.00888856	Gene3D MFS general substrate transporter like domains IPR036259 MFS transporter superfamily -<-----sep----->Gene3D Multidrug resistance protein D - -<-----sep----->PANTHER MAJOR FACILITATOR SUPERFAMILY - -<-----sep----->Pfam Major Facilitator Superfamily IPR011701 Major facilitator superfamily GO:0022857|GO:0055085<-----sep----->PRINTS Tetracycline resistance protein TetB signature - -<-----sep----->PRINTS Tetracycline resistance protein TetB signature - -<-----sep----->PRINTS Tetracycline resistance protein TetB signature - -<-----sep----->PRINTS Tetracycline resistance protein TetB signature - -<-----sep----->ProSiteProfiles Major facilitator superfamily (MFS) profile. IPR020846 Major facilitator superfamily domain GO:0022857<-----sep----->SUPERFAMILY MFS general substrate transporter IPR036259 MFS transporter superfamily -
contig_26	g21011	683	0	0.117914			Cytoplasmic (0.545)												Gene3D - IPR036873 Rhodanese-like domain superfamily -<-----sep----->PANTHER M-PHASE INDUCER PHOSPHATASE DUAL SPECIFICITY PHOSPHATASE CDC25 - -<-----sep----->Pfam Rhodanese-like domain IPR001763 Rhodanese-like domain -<-----sep----->PRINTS M-phase inducer phosphatase signature IPR000751 M-phase inducer phosphatase GO:0004725|GO:0006470|GO:1902751<-----sep----->PRINTS M-phase inducer phosphatase signature IPR000751 M-phase inducer phosphatase GO:0004725|GO:0006470|GO:1902751<-----sep----->PRINTS M-phase inducer phosphatase signature IPR000751 M-phase inducer phosphatase GO:0004725|GO:0006470|GO:1902751<-----sep----->PRINTS M-phase inducer phosphatase signature IPR000751 M-phase inducer phosphatase GO:0004725|GO:0006470|GO:1902751<-----sep----->ProSiteProfiles Rhodanese domain profile. IPR001763 Rhodanese-like domain -<-----sep----->SMART rhod_4 IPR001763 Rhodanese-like domain -<-----sep----->SUPERFAMILY Rhodanese/Cell cycle control phosphatase IPR036873 Rhodanese-like domain superfamily -
contig_26	g21012	971	0	0				Yes											PANTHER VACUOLAR CALCIUM ION TRANSPORTER IPR004713 Calcium/proton exchanger GO:0006812|GO:0008324|GO:0016020
contig_26	g21013	1090	0	0.0529682															CDD cupin_OxOx IPR001929 Germin GO:0030145<-----sep----->Gene3D Jelly Rolls IPR014710 RmlC-like jelly roll fold -<-----sep----->MobiDBLite consensus disorder prediction - -<-----sep----->MobiDBLite consensus disorder prediction - -<-----sep----->PANTHER GERMIN-LIKE PROTEIN SUBFAMILY 3 MEMBER 3 - -<-----sep----->Pfam Cupin IPR006045 Cupin 1 -<-----sep----->ProSitePatterns Germin family signature. IPR019780 Germin, manganese binding site GO:0030145<-----sep----->SMART Cupin_1_3 IPR006045 Cupin 1 -<-----sep----->SUPERFAMILY RmlC-like cupins IPR011051 RmlC-like cupin domain superfamily -
contig_26	g21014	722	0	1.10059								Yes	6.21145	-4.57903	1.31783	-3.47467	0.000511478	0.00146969
contig_26	g21015	677	0	0.0606116			Cytoplasmic (0.789)												MobiDBLite consensus disorder prediction - -<-----sep----->MobiDBLite consensus disorder prediction - -<-----sep----->MobiDBLite consensus disorder prediction - -<-----sep----->MobiDBLite consensus disorder prediction - -
contig_26	g21016	1768	0	0
contig_26	g21017	1031	0	0
contig_26	g21018	1910	0	0															Gene3D Cytosolic phospholipase A2 catalytic domain - -<-----sep----->MobiDBLite consensus disorder prediction - -<-----sep----->MobiDBLite consensus disorder prediction - -<-----sep----->MobiDBLite consensus disorder prediction - -<-----sep----->PANTHER CALCIUM-INDEPENDENT PHOSPHOLIPASE A2-GAMMA - -<-----sep----->Pfam Patatin-like phospholipase IPR002641 Patatin-like phospholipase domain GO:0006629<-----sep----->ProSiteProfiles Patatin-like phospholipase (PNPLA) domain profile. IPR002641 Patatin-like phospholipase domain GO:0006629<-----sep----->SUPERFAMILY FabD/lysophospholipase-like IPR016035 Acyl transferase/acyl hydrolase/lysophospholipase -
contig_26	g21019	748	0	0			Apoplastic (0.674)	Yes
contig_26	g21020	1161	4.62731	6.87426			Cytoplasmic (0.648)
contig_26	g21021	1253	0.340375	0.939859															MobiDBLite consensus disorder prediction - -<-----sep----->MobiDBLite consensus disorder prediction - -<-----sep----->MobiDBLite consensus disorder prediction - -<-----sep----->MobiDBLite consensus disorder prediction - -<-----sep----->MobiDBLite consensus disorder prediction - -<-----sep----->MobiDBLite consensus disorder prediction - -
contig_26	g21022	1430	0.572774	2.47734			Cytoplasmic (0.6)					Yes	47.7226	-1.80453	0.416615	-4.33142	1.48149e-05	5.68788e-05	MobiDBLite consensus disorder prediction - -<-----sep----->MobiDBLite consensus disorder prediction - -<-----sep----->MobiDBLite consensus disorder prediction - -<-----sep----->MobiDBLite consensus disorder prediction - -<-----sep----->MobiDBLite consensus disorder prediction - -
contig_26	g21023	731	0	0.0341115
contig_26	g21024	740	0	0.0297421
contig_26	g21025	2750	0.0921628	0.067422															Coils Coil - -<-----sep----->Coils Coil - -
contig_26	g21026	751	24.1837	34.7679															Gene3D - IPR027417 P-loop containing nucleoside triphosphate hydrolase -<-----sep----->PANTHER TRANSLATION FACTOR - -<-----sep----->SUPERFAMILY P-loop containing nucleoside triphosphate hydrolases IPR027417 P-loop containing nucleoside triphosphate hydrolase -
contig_26	g21027	398	0.219696	1.10896			Cytoplasmic (0.856)												MobiDBLite consensus disorder prediction - -<-----sep----->MobiDBLite consensus disorder prediction - -<-----sep----->MobiDBLite consensus disorder prediction - -<-----sep----->MobiDBLite consensus disorder prediction - -
contig_26	g21028	380	4.28957	4.08754			Cytoplasmic (0.884)												Coils Coil - -<-----sep----->MobiDBLite consensus disorder prediction - -
contig_26	g21029	3290	3.77748	11.6646								Yes	749.62	-1.21118	0.26682	-4.5393	5.64403e-06	2.33456e-05	Coils Coil - -<-----sep----->Gene3D Cupin - -<-----sep----->MobiDBLite consensus disorder prediction - -<-----sep----->MobiDBLite consensus disorder prediction - -<-----sep----->MobiDBLite consensus disorder prediction - -<-----sep----->MobiDBLite consensus disorder prediction - -<-----sep----->MobiDBLite consensus disorder prediction - -<-----sep----->MobiDBLite consensus disorder prediction - -<-----sep----->MobiDBLite consensus disorder prediction - -<-----sep----->MobiDBLite consensus disorder prediction - -<-----sep----->MobiDBLite consensus disorder prediction - -<-----sep----->Pfam JmjC domain, hydroxylase IPR003347 JmjC domain -
contig_26	g21030	435	0	0.083384			Cytoplasmic (0.504)												MobiDBLite consensus disorder prediction - -<-----sep----->MobiDBLite consensus disorder prediction - -<-----sep----->MobiDBLite consensus disorder prediction - -<-----sep----->MobiDBLite consensus disorder prediction - -<-----sep----->MobiDBLite consensus disorder prediction - -
contig_26	g21031	1542	0.158758	2.24098								Yes	33.3165	-3.65448	0.899597	-4.06235	4.85817e-05	0.000169906
contig_26	g21032	2510	1.38039	1.03361						MuDR_A_B									PANTHER PROTEIN FAR1-RELATED SEQUENCE 10-RELATED IPR031052 FHY3/FAR1 family GO:0006355<-----sep----->Pfam MULE transposase domain IPR018289 MULE transposase domain -
contig_26	g21033	2936	2.04541	3.00108															Gene3D Cupin - -<-----sep----->MobiDBLite consensus disorder prediction - -<-----sep----->MobiDBLite consensus disorder prediction - -<-----sep----->MobiDBLite consensus disorder prediction - -<-----sep----->MobiDBLite consensus disorder prediction - -<-----sep----->MobiDBLite consensus disorder prediction - -<-----sep----->MobiDBLite consensus disorder prediction - -<-----sep----->MobiDBLite consensus disorder prediction - -<-----sep----->Pfam JmjC domain, hydroxylase IPR003347 JmjC domain -<-----sep----->ProSiteProfiles JmjC domain profile. IPR003347 JmjC domain -<-----sep----->SMART cupin_9 IPR003347 JmjC domain -<-----sep----->SUPERFAMILY Clavaminate synthase-like - -
contig_26	g21034	500	1.36627	3.25461			Cytoplasmic (0.505)
contig_26	g21035	568	0.86419	5.25745			Cytoplasmic (0.695)					Yes	15.6402	-2.14833	0.886248	-2.42407	0.0153477	0.0310339
contig_26	g21036	692	8.87978	4.33895								Yes	100.153	1.45809	0.388123	3.75677	0.000172118	0.000544415
contig_26	g21037	440	0.384798	0.862573			Cytoplasmic (0.858)												Coils Coil - -<-----sep----->MobiDBLite consensus disorder prediction - -<-----sep----->MobiDBLite consensus disorder prediction - -
contig_26	g21038	395	22.0835	12.8145			Cytoplasmic (0.89)					Yes	60.284	1.48837	0.605834	2.45673	0.0140206	0.0286469
contig_26	g21039	1021	8.28166	0.851394								Yes	61.7297	3.63364	0.518706	7.0052	2.46641e-12	2.31586e-11
contig_26	g21040	1291	5.43669	4.82517															MobiDBLite consensus disorder prediction - -
contig_26	g21041	271	20.5672	5.33252			Cytoplasmic (0.863)					Yes	13.6463	2.24353	0.909739	2.46612	0.0136585	0.0279801	MobiDBLite consensus disorder prediction - -<-----sep----->MobiDBLite consensus disorder prediction - -<-----sep----->MobiDBLite consensus disorder prediction - -
contig_26	g21042	997	17.9834	22.1758
contig_26	g21043	328	184.805	176			Cytoplasmic (0.656)												MobiDBLite consensus disorder prediction - -<-----sep----->MobiDBLite consensus disorder prediction - -
contig_26	g21044	602	0	0.565485			Cytoplasmic (0.836)
contig_26	g21045	1864	0.090956	0.185585															Coils Coil - -<-----sep----->MobiDBLite consensus disorder prediction - -
contig_26	g21046	563	0	0
contig_26	g21047	317	0	0			Cytoplasmic/apoplastic (0.621) (0.514)
contig_26	g21048	1040	0	0.00338263			Cytoplasmic (0.533)												Gene3D - IPR036770 Ankyrin repeat-containing domain superfamily -<-----sep----->MobiDBLite consensus disorder prediction - -<-----sep----->MobiDBLite consensus disorder prediction - -<-----sep----->MobiDBLite consensus disorder prediction - -<-----sep----->MobiDBLite consensus disorder prediction - -<-----sep----->MobiDBLite consensus disorder prediction - -<-----sep----->SUPERFAMILY Ankyrin repeat IPR036770 Ankyrin repeat-containing domain superfamily -
contig_26	g21049	1315	5.15272	3.96971								Yes	117.898	0.870706	0.217853	3.99675	6.42174e-05	0.000219446	CDD AdoMet_MTases - -<-----sep----->Gene3D Vaccinia Virus protein VP39 IPR029063 S-adenosyl-L-methionine-dependent methyltransferase superfamily -<-----sep----->Pfam Methyltransferase domain - -<-----sep----->SUPERFAMILY S-adenosyl-L-methionine-dependent methyltransferases IPR029063 S-adenosyl-L-methionine-dependent methyltransferase superfamily -
contig_26	g21050	2126	4.4387	11.6094								Yes	487.502	-0.854815	0.220208	-3.88186	0.000103661	0.000340551	Coils Coil - -<-----sep----->Gene3D Transferase(Phosphotransferase) domain 1 - -<-----sep----->MobiDBLite consensus disorder prediction - -<-----sep----->MobiDBLite consensus disorder prediction - -<-----sep----->PANTHER SERINE/THREONINE-PROTEIN KINASE YRZF-RELATED - -<-----sep----->ProSiteProfiles Protein kinase domain profile. IPR000719 Protein kinase domain GO:0004672|GO:0005524|GO:0006468<-----sep----->SUPERFAMILY Protein kinase-like (PK-like) IPR011009 Protein kinase-like domain superfamily -
contig_26	g21051	3915	4.13936	4.92392															Gene3D - IPR036770 Ankyrin repeat-containing domain superfamily -<-----sep----->Gene3D - IPR036770 Ankyrin repeat-containing domain superfamily -<-----sep----->Gene3D - IPR036770 Ankyrin repeat-containing domain superfamily -<-----sep----->Gene3D - IPR036770 Ankyrin repeat-containing domain superfamily -<-----sep----->Gene3D Nucleoside phosphorylase domain IPR035994 Nucleoside phosphorylase superfamily GO:0003824|GO:0009116<-----sep----->Gene3D - IPR027417 P-loop containing nucleoside triphosphate hydrolase -<-----sep----->MobiDBLite consensus disorder prediction - -<-----sep----->MobiDBLite consensus disorder prediction - -<-----sep----->PANTHER ANKYRIN REPEAT FAMILY PROTEIN - -<-----sep----->Pfam Phosphorylase superfamily IPR000845 Nucleoside phosphorylase domain GO:0003824|GO:0009116<-----sep----->Pfam NACHT domain IPR007111 NACHT nucleoside triphosphatase -<-----sep----->Pfam Ankyrin repeats (3 copies) IPR002110 Ankyrin repeat GO:0005515<-----sep----->Pfam Ankyrin repeats (3 copies) IPR002110 Ankyrin repeat GO:0005515<-----sep----->Pfam Ankyrin repeats (3 copies) IPR002110 Ankyrin repeat GO:0005515<-----sep----->Pfam Ankyrin repeats (3 copies) IPR002110 Ankyrin repeat GO:0005515<-----sep----->ProSiteProfiles Ankyrin repeat profile. IPR002110 Ankyrin repeat GO:0005515<-----sep----->ProSiteProfiles Ankyrin repeat profile. IPR002110 Ankyrin repeat GO:0005515<-----sep----->ProSiteProfiles Ankyrin repeat profile. IPR002110 Ankyrin repeat GO:0005515<-----sep----->ProSiteProfiles Ankyrin repeat profile. IPR002110 Ankyrin repeat GO:0005515<-----sep----->ProSiteProfiles Ankyrin repeat profile. IPR002110 Ankyrin repeat GO:0005515<-----sep----->ProSiteProfiles Ankyrin repeat profile. IPR002110 Ankyrin repeat GO:0005515<-----sep----->ProSiteProfiles Ankyrin repeat profile. IPR002110 Ankyrin repeat GO:0005515<-----sep----->ProSiteProfiles Ankyrin repeat profile. IPR002110 Ankyrin repeat GO:0005515<-----sep----->ProSiteProfiles Ankyrin repeat profile. IPR002110 Ankyrin repeat GO:0005515<-----sep----->ProSiteProfiles Ankyrin repeat profile. IPR002110 Ankyrin repeat GO:0005515<-----sep----->ProSiteProfiles Ankyrin repeat profile. IPR002110 Ankyrin repeat GO:0005515<-----sep----->ProSiteProfiles Ankyrin repeat profile. IPR002110 Ankyrin repeat GO:0005515<-----sep----->ProSiteProfiles Ankyrin repeat region circular profile. - -<-----sep----->ProSiteProfiles Ankyrin repeat region circular profile. - -<-----sep----->ProSiteProfiles Ankyrin repeat region circular profile. - -<-----sep----->ProSiteProfiles Ankyrin repeat region circular profile. - -<-----sep----->ProSiteProfiles Ankyrin repeat region circular profile. - -<-----sep----->ProSiteProfiles Ankyrin repeat region circular profile. - -<-----sep----->ProSiteProfiles Ankyrin repeat region circular profile. - -<-----sep----->ProSiteProfiles Ankyrin repeat region circular profile. - -<-----sep----->ProSiteProfiles Ankyrin repeat region circular profile. - -<-----sep----->ProSiteProfiles Ankyrin repeat region circular profile. - -<-----sep----->SMART ANK_2a IPR002110 Ankyrin repeat GO:0005515<-----sep----->SMART ANK_2a IPR002110 Ankyrin repeat GO:0005515<-----sep----->SMART ANK_2a IPR002110 Ankyrin repeat GO:0005515<-----sep----->SMART ANK_2a IPR002110 Ankyrin repeat GO:0005515<-----sep----->SMART ANK_2a IPR002110 Ankyrin repeat GO:0005515<-----sep----->SMART ANK_2a IPR002110 Ankyrin repeat GO:0005515<-----sep----->SMART ANK_2a IPR002110 Ankyrin repeat GO:0005515<-----sep----->SMART ANK_2a IPR002110 Ankyrin repeat GO:0005515<-----sep----->SMART ANK_2a IPR002110 Ankyrin repeat GO:0005515<-----sep----->SMART ANK_2a IPR002110 Ankyrin repeat GO:0005515<-----sep----->SMART ANK_2a IPR002110 Ankyrin repeat GO:0005515<-----sep----->SMART ANK_2a IPR002110 Ankyrin repeat GO:0005515<-----sep----->SMART ANK_2a IPR002110 Ankyrin repeat GO:0005515<-----sep----->SUPERFAMILY Ankyrin repeat IPR036770 Ankyrin repeat-containing domain superfamily -<-----sep----->SUPERFAMILY Ankyrin repeat IPR036770 Ankyrin repeat-containing domain superfamily -<-----sep----->SUPERFAMILY P-loop containing nucleoside triphosphate hydrolases IPR027417 P-loop containing nucleoside triphosphate hydrolase -<-----sep----->SUPERFAMILY Purine and uridine phosphorylases IPR035994 Nucleoside phosphorylase superfamily GO:0003824|GO:0009116
contig_26	g21052	1581	0	0			Cytoplasmic (0.764)
contig_26	g21053	3450	13.6882	10.1219				Yes											Gene3D - IPR038305 HeLo domain superfamily -<-----sep----->Gene3D - IPR036770 Ankyrin repeat-containing domain superfamily -<-----sep----->Gene3D - IPR036770 Ankyrin repeat-containing domain superfamily -<-----sep----->Gene3D - IPR027417 P-loop containing nucleoside triphosphate hydrolase -<-----sep----->PANTHER ANKYRIN REPEAT AND STERILE ALPHA MOTIF DOMAIN-CONTAINING PROTEIN 1 - -<-----sep----->Pfam Ankyrin repeat IPR002110 Ankyrin repeat GO:0005515<-----sep----->Pfam NACHT domain IPR007111 NACHT nucleoside triphosphatase -<-----sep----->Pfam Ankyrin repeats (3 copies) IPR002110 Ankyrin repeat GO:0005515<-----sep----->Pfam Ankyrin repeats (3 copies) IPR002110 Ankyrin repeat GO:0005515<-----sep----->Pfam Ankyrin repeats (3 copies) IPR002110 Ankyrin repeat GO:0005515<-----sep----->Pfam Prion-inhibition and propagation IPR029498 Prion-inhibition and propagation, HeLo domain -<-----sep----->PRINTS Ankyrin repeat signature IPR002110 Ankyrin repeat GO:0005515<-----sep----->PRINTS Ankyrin repeat signature IPR002110 Ankyrin repeat GO:0005515<-----sep----->ProSiteProfiles Ankyrin repeat profile. IPR002110 Ankyrin repeat GO:0005515<-----sep----->ProSiteProfiles Ankyrin repeat profile. IPR002110 Ankyrin repeat GO:0005515<-----sep----->ProSiteProfiles Ankyrin repeat profile. IPR002110 Ankyrin repeat GO:0005515<-----sep----->ProSiteProfiles Ankyrin repeat profile. IPR002110 Ankyrin repeat GO:0005515<-----sep----->ProSiteProfiles Ankyrin repeat profile. IPR002110 Ankyrin repeat GO:0005515<-----sep----->ProSiteProfiles Ankyrin repeat profile. IPR002110 Ankyrin repeat GO:0005515<-----sep----->ProSiteProfiles Ankyrin repeat region circular profile. - -<-----sep----->ProSiteProfiles Ankyrin repeat region circular profile. - -<-----sep----->ProSiteProfiles Ankyrin repeat region circular profile. - -<-----sep----->ProSiteProfiles Ankyrin repeat region circular profile. - -<-----sep----->ProSiteProfiles Ankyrin repeat region circular profile. - -<-----sep----->ProSiteProfiles Ankyrin repeat region circular profile. - -<-----sep----->SMART ANK_2a IPR002110 Ankyrin repeat GO:0005515<-----sep----->SMART ANK_2a IPR002110 Ankyrin repeat GO:0005515<-----sep----->SMART ANK_2a IPR002110 Ankyrin repeat GO:0005515<-----sep----->SMART ANK_2a IPR002110 Ankyrin repeat GO:0005515<-----sep----->SMART ANK_2a IPR002110 Ankyrin repeat GO:0005515<-----sep----->SMART ANK_2a IPR002110 Ankyrin repeat GO:0005515<-----sep----->SMART ANK_2a IPR002110 Ankyrin repeat GO:0005515<-----sep----->SMART ANK_2a IPR002110 Ankyrin repeat GO:0005515<-----sep----->SMART ANK_2a IPR002110 Ankyrin repeat GO:0005515<-----sep----->SUPERFAMILY Ankyrin repeat IPR036770 Ankyrin repeat-containing domain superfamily -<-----sep----->SUPERFAMILY P-loop containing nucleoside triphosphate hydrolases IPR027417 P-loop containing nucleoside triphosphate hydrolase -
contig_26	g21054	4467	5.70791	8.32166				Yes											Gene3D - IPR036770 Ankyrin repeat-containing domain superfamily -<-----sep----->Gene3D - IPR036770 Ankyrin repeat-containing domain superfamily -<-----sep----->Gene3D - IPR036770 Ankyrin repeat-containing domain superfamily -<-----sep----->Gene3D - IPR036770 Ankyrin repeat-containing domain superfamily -<-----sep----->Gene3D - IPR036770 Ankyrin repeat-containing domain superfamily -<-----sep----->Gene3D Nucleoside phosphorylase domain IPR035994 Nucleoside phosphorylase superfamily GO:0003824|GO:0009116<-----sep----->Gene3D - IPR027417 P-loop containing nucleoside triphosphate hydrolase -<-----sep----->PANTHER ANKYRIN REPEAT-CONTAINING - -<-----sep----->Pfam Ankyrin repeat IPR002110 Ankyrin repeat GO:0005515<-----sep----->Pfam Phosphorylase superfamily IPR000845 Nucleoside phosphorylase domain GO:0003824|GO:0009116<-----sep----->Pfam NACHT domain IPR007111 NACHT nucleoside triphosphatase -<-----sep----->Pfam Ankyrin repeats (3 copies) IPR002110 Ankyrin repeat GO:0005515<-----sep----->Pfam Ankyrin repeats (3 copies) IPR002110 Ankyrin repeat GO:0005515<-----sep----->Pfam Ankyrin repeats (3 copies) IPR002110 Ankyrin repeat GO:0005515<-----sep----->Pfam Ankyrin repeats (3 copies) IPR002110 Ankyrin repeat GO:0005515<-----sep----->Pfam Ankyrin repeats (3 copies) IPR002110 Ankyrin repeat GO:0005515<-----sep----->ProSiteProfiles Ankyrin repeat profile. IPR002110 Ankyrin repeat GO:0005515<-----sep----->ProSiteProfiles Ankyrin repeat profile. IPR002110 Ankyrin repeat GO:0005515<-----sep----->ProSiteProfiles Ankyrin repeat profile. IPR002110 Ankyrin repeat GO:0005515<-----sep----->ProSiteProfiles Ankyrin repeat profile. IPR002110 Ankyrin repeat GO:0005515<-----sep----->ProSiteProfiles Ankyrin repeat profile. IPR002110 Ankyrin repeat GO:0005515<-----sep----->ProSiteProfiles Ankyrin repeat profile. IPR002110 Ankyrin repeat GO:0005515<-----sep----->ProSiteProfiles Ankyrin repeat profile. IPR002110 Ankyrin repeat GO:0005515<-----sep----->ProSiteProfiles Ankyrin repeat profile. IPR002110 Ankyrin repeat GO:0005515<-----sep----->ProSiteProfiles Ankyrin repeat profile. IPR002110 Ankyrin repeat GO:0005515<-----sep----->ProSiteProfiles Ankyrin repeat profile. IPR002110 Ankyrin repeat GO:0005515<-----sep----->ProSiteProfiles Ankyrin repeat profile. IPR002110 Ankyrin repeat GO:0005515<-----sep----->ProSiteProfiles Ankyrin repeat profile. IPR002110 Ankyrin repeat GO:0005515<-----sep----->ProSiteProfiles Ankyrin repeat profile. IPR002110 Ankyrin repeat GO:0005515<-----sep----->ProSiteProfiles Ankyrin repeat profile. IPR002110 Ankyrin repeat GO:0005515<-----sep----->ProSiteProfiles Ankyrin repeat profile. IPR002110 Ankyrin repeat GO:0005515<-----sep----->ProSiteProfiles Ankyrin repeat profile. IPR002110 Ankyrin repeat GO:0005515<-----sep----->ProSiteProfiles Ankyrin repeat profile. IPR002110 Ankyrin repeat GO:0005515<-----sep----->ProSiteProfiles Ankyrin repeat profile. IPR002110 Ankyrin repeat GO:0005515<-----sep----->ProSiteProfiles Ankyrin repeat region circular profile. - -<-----sep----->ProSiteProfiles Ankyrin repeat region circular profile. - -<-----sep----->ProSiteProfiles Ankyrin repeat region circular profile. - -<-----sep----->ProSiteProfiles Ankyrin repeat region circular profile. - -<-----sep----->ProSiteProfiles Ankyrin repeat region circular profile. - -<-----sep----->ProSiteProfiles Ankyrin repeat region circular profile. - -<-----sep----->ProSiteProfiles Ankyrin repeat region circular profile. - -<-----sep----->ProSiteProfiles Ankyrin repeat region circular profile. - -<-----sep----->ProSiteProfiles Ankyrin repeat region circular profile. - -<-----sep----->ProSiteProfiles Ankyrin repeat region circular profile. - -<-----sep----->ProSiteProfiles Ankyrin repeat region circular profile. - -<-----sep----->ProSiteProfiles Ankyrin repeat region circular profile. - -<-----sep----->ProSiteProfiles Ankyrin repeat region circular profile. - -<-----sep----->ProSiteProfiles Ankyrin repeat region circular profile. - -<-----sep----->ProSiteProfiles Ankyrin repeat region circular profile. - -<-----sep----->ProSiteProfiles NACHT-NTPase domain profile. IPR007111 NACHT nucleoside triphosphatase -<-----sep----->SMART ANK_2a IPR002110 Ankyrin repeat GO:0005515<-----sep----->SMART ANK_2a IPR002110 Ankyrin repeat GO:0005515<-----sep----->SMART ANK_2a IPR002110 Ankyrin repeat GO:0005515<-----sep----->SMART ANK_2a IPR002110 Ankyrin repeat GO:0005515<-----sep----->SMART ANK_2a IPR002110 Ankyrin repeat GO:0005515<-----sep----->SMART ANK_2a IPR002110 Ankyrin repeat GO:0005515<-----sep----->SMART ANK_2a IPR002110 Ankyrin repeat GO:0005515<-----sep----->SMART ANK_2a IPR002110 Ankyrin repeat GO:0005515<-----sep----->SMART ANK_2a IPR002110 Ankyrin repeat GO:0005515<-----sep----->SMART ANK_2a IPR002110 Ankyrin repeat GO:0005515<-----sep----->SMART ANK_2a IPR002110 Ankyrin repeat GO:0005515<-----sep----->SMART ANK_2a IPR002110 Ankyrin repeat GO:0005515<-----sep----->SMART ANK_2a IPR002110 Ankyrin repeat GO:0005515<-----sep----->SMART ANK_2a IPR002110 Ankyrin repeat GO:0005515<-----sep----->SMART ANK_2a IPR002110 Ankyrin repeat GO:0005515<-----sep----->SMART ANK_2a IPR002110 Ankyrin repeat GO:0005515<-----sep----->SMART ANK_2a IPR002110 Ankyrin repeat GO:0005515<-----sep----->SMART ANK_2a IPR002110 Ankyrin repeat GO:0005515<-----sep----->SMART ANK_2a IPR002110 Ankyrin repeat GO:0005515<-----sep----->SUPERFAMILY Ankyrin repeat IPR036770 Ankyrin repeat-containing domain superfamily -<-----sep----->SUPERFAMILY Ankyrin repeat IPR036770 Ankyrin repeat-containing domain superfamily -<-----sep----->SUPERFAMILY P-loop containing nucleoside triphosphate hydrolases IPR027417 P-loop containing nucleoside triphosphate hydrolase -<-----sep----->SUPERFAMILY Purine and uridine phosphorylases IPR035994 Nucleoside phosphorylase superfamily GO:0003824|GO:0009116
contig_26	g21055	2462	10.4175	8.60907								Yes	687.623	0.723118	0.291488	2.48078	0.0131096	0.0270006	Coils Coil - -<-----sep----->Coils Coil - -<-----sep----->Gene3D Tetratricopeptide repeat domain IPR011990 Tetratricopeptide-like helical domain superfamily GO:0005515<-----sep----->Gene3D Tetratricopeptide repeat domain IPR011990 Tetratricopeptide-like helical domain superfamily GO:0005515<-----sep----->Gene3D - IPR027417 P-loop containing nucleoside triphosphate hydrolase -<-----sep----->NCBIfam FxSxx-COOH system tetratricopeptide repeat protein - -<-----sep----->PANTHER ATP/GTP-BINDING PROTEIN-RELATED - -<-----sep----->Pfam NB-ARC domain IPR002182 NB-ARC GO:0043531<-----sep----->Pfam Tetratricopeptide repeat - -<-----sep----->Pfam Tetratricopeptide repeat - -<-----sep----->Pfam Tetratricopeptide repeat - -<-----sep----->Pfam Tetratricopeptide repeat - -<-----sep----->Pfam Tetratricopeptide repeat - -<-----sep----->PRINTS Kinesin light chain signature IPR002151 Kinesin light chain GO:0005871<-----sep----->PRINTS Kinesin light chain signature IPR002151 Kinesin light chain GO:0005871<-----sep----->PRINTS Kinesin light chain signature IPR002151 Kinesin light chain GO:0005871<-----sep----->PRINTS Kinesin light chain signature IPR002151 Kinesin light chain GO:0005871<-----sep----->SUPERFAMILY TPR-like IPR011990 Tetratricopeptide-like helical domain superfamily GO:0005515<-----sep----->SUPERFAMILY TPR-like IPR011990 Tetratricopeptide-like helical domain superfamily GO:0005515<-----sep----->SUPERFAMILY TPR-like IPR011990 Tetratricopeptide-like helical domain superfamily GO:0005515<-----sep----->SUPERFAMILY P-loop containing nucleoside triphosphate hydrolases IPR027417 P-loop containing nucleoside triphosphate hydrolase -
contig_26	g21056	883	34.4962	44.468			Cytoplasmic (0.553)	Yes											Pfam Fungal N-terminal domain of STAND proteins IPR031348 Fungal N-terminal domain of STAND protein -
contig_26	g21057	1037	0	0.0277277			Cytoplasmic (0.715)												Gene3D Transferase(Phosphotransferase) domain 1 - -<-----sep----->MobiDBLite consensus disorder prediction - -<-----sep----->Pfam Protein kinase domain IPR000719 Protein kinase domain GO:0004672|GO:0005524|GO:0006468<-----sep----->ProSiteProfiles Protein kinase domain profile. IPR000719 Protein kinase domain GO:0004672|GO:0005524|GO:0006468<-----sep----->SMART serkin_6 IPR000719 Protein kinase domain GO:0004672|GO:0005524|GO:0006468<-----sep----->SUPERFAMILY Protein kinase-like (PK-like) IPR011009 Protein kinase-like domain superfamily -
contig_26	g21058	1035	0.363942	1.05345			Cytoplasmic (0.628)												Gene3D Classic Zinc Finger - -<-----sep----->Gene3D Classic Zinc Finger - -<-----sep----->MobiDBLite consensus disorder prediction - -<-----sep----->MobiDBLite consensus disorder prediction - -<-----sep----->MobiDBLite consensus disorder prediction - -<-----sep----->MobiDBLite consensus disorder prediction - -<-----sep----->PANTHER MIP31509P - -<-----sep----->ProSitePatterns Zinc finger C2H2 type domain signature. IPR013087 Zinc finger C2H2-type -<-----sep----->ProSiteProfiles Zinc finger C2H2 type domain profile. IPR013087 Zinc finger C2H2-type -<-----sep----->SUPERFAMILY beta-beta-alpha zinc fingers IPR036236 Zinc finger C2H2 superfamily -
contig_26	g21059	1664	0.094563	0.0289141															Gene3D MFS general substrate transporter like domains IPR036259 MFS transporter superfamily -<-----sep----->PANTHER MAJOR FACILITATOR SUPERFAMILY MULTIDRUG TRANSPORTER MFSC - -<-----sep----->Pfam Major Facilitator Superfamily IPR011701 Major facilitator superfamily GO:0022857|GO:0055085<-----sep----->ProSiteProfiles Major facilitator superfamily (MFS) profile. IPR020846 Major facilitator superfamily domain GO:0022857<-----sep----->SUPERFAMILY MFS general substrate transporter IPR036259 MFS transporter superfamily -
contig_26	g21060	2126	0	0						MuDR_A_B									PANTHER PROTEIN FAR1-RELATED SEQUENCE 10-RELATED IPR031052 FHY3/FAR1 family GO:0006355<-----sep----->Pfam MULE transposase domain IPR018289 MULE transposase domain -
contig_26	g21061	2546	0.320058	0.60454						MuDR_A_B									Coils Coil - -<-----sep----->MobiDBLite consensus disorder prediction - -<-----sep----->MobiDBLite consensus disorder prediction - -<-----sep----->PANTHER PROTEIN FAR1-RELATED SEQUENCE 10-RELATED IPR031052 FHY3/FAR1 family GO:0006355<-----sep----->Pfam MULE transposase domain IPR018289 MULE transposase domain -
contig_26	g21062	1324	6.51025	13.3587															Gene3D alpha/beta hydrolase IPR029058 Alpha/Beta hydrolase fold -<-----sep----->Gene3D - - -<-----sep----->MobiDBLite consensus disorder prediction - -<-----sep----->PANTHER PROTEIN SERAC1 - -<-----sep----->Pfam Putative serine esterase (DUF676) IPR007751 Domain of unknown function DUF676, lipase-like -<-----sep----->ProSiteProfiles Zinc finger CCHC-type profile. IPR001878 Zinc finger, CCHC-type GO:0003676|GO:0008270<-----sep----->SMART c2hcfinal6 IPR001878 Zinc finger, CCHC-type GO:0003676|GO:0008270<-----sep----->SMART c2hcfinal6 IPR001878 Zinc finger, CCHC-type GO:0003676|GO:0008270<-----sep----->SUPERFAMILY alpha/beta-Hydrolases IPR029058 Alpha/Beta hydrolase fold -<-----sep----->SUPERFAMILY Retrovirus zinc finger-like domains IPR036875 Zinc finger, CCHC-type superfamily GO:0003676|GO:0008270
contig_26	g21063	4727	1.62989	3.04038															CDD WD40 - -<-----sep----->Coils Coil - -<-----sep----->Gene3D - IPR015943 WD40/YVTN repeat-like-containing domain superfamily GO:0005515<-----sep----->Gene3D - IPR015943 WD40/YVTN repeat-like-containing domain superfamily GO:0005515<-----sep----->Gene3D - IPR015943 WD40/YVTN repeat-like-containing domain superfamily GO:0005515<-----sep----->Gene3D - IPR015943 WD40/YVTN repeat-like-containing domain superfamily GO:0005515<-----sep----->Gene3D - IPR015943 WD40/YVTN repeat-like-containing domain superfamily GO:0005515<-----sep----->Gene3D - IPR027417 P-loop containing nucleoside triphosphate hydrolase -<-----sep----->MobiDBLite consensus disorder prediction - -<-----sep----->MobiDBLite consensus disorder prediction - -<-----sep----->MobiDBLite consensus disorder prediction - -<-----sep----->PANTHER WD40 REPEAT PF20 - -<-----sep----->Pfam WD domain, G-beta repeat IPR001680 WD40 repeat GO:0005515<-----sep----->Pfam WD domain, G-beta repeat IPR001680 WD40 repeat GO:0005515<-----sep----->Pfam WD domain, G-beta repeat IPR001680 WD40 repeat GO:0005515<-----sep----->Pfam WD domain, G-beta repeat IPR001680 WD40 repeat GO:0005515<-----sep----->Pfam WD domain, G-beta repeat IPR001680 WD40 repeat GO:0005515<-----sep----->Pfam WD domain, G-beta repeat IPR001680 WD40 repeat GO:0005515<-----sep----->Pfam WD domain, G-beta repeat IPR001680 WD40 repeat GO:0005515<-----sep----->Pfam WD domain, G-beta repeat IPR001680 WD40 repeat GO:0005515<-----sep----->Pfam WD domain, G-beta repeat IPR001680 WD40 repeat GO:0005515<-----sep----->Pfam WD domain, G-beta repeat IPR001680 WD40 repeat GO:0005515<-----sep----->Pfam NACHT domain IPR007111 NACHT nucleoside triphosphatase -<-----sep----->PRINTS G protein beta WD-40 repeat signature IPR020472 G-protein beta WD-40 repeat -<-----sep----->PRINTS G protein beta WD-40 repeat signature IPR020472 G-protein beta WD-40 repeat -<-----sep----->PRINTS G protein beta WD-40 repeat signature IPR020472 G-protein beta WD-40 repeat -<-----sep----->ProSitePatterns Trp-Asp (WD) repeats signature. IPR019775 WD40 repeat, conserved site -<-----sep----->ProSitePatterns Trp-Asp (WD) repeats signature. IPR019775 WD40 repeat, conserved site -<-----sep----->ProSitePatterns Trp-Asp (WD) repeats signature. IPR019775 WD40 repeat, conserved site -<-----sep----->ProSitePatterns Trp-Asp (WD) repeats signature. IPR019775 WD40 repeat, conserved site -<-----sep----->ProSitePatterns Trp-Asp (WD) repeats signature. IPR019775 WD40 repeat, conserved site -<-----sep----->ProSitePatterns Trp-Asp (WD) repeats signature. IPR019775 WD40 repeat, conserved site -<-----sep----->ProSiteProfiles Trp-Asp (WD) repeats profile. IPR001680 WD40 repeat GO:0005515<-----sep----->ProSiteProfiles Trp-Asp (WD) repeats profile. IPR001680 WD40 repeat GO:0005515<-----sep----->ProSiteProfiles Trp-Asp (WD) repeats profile. IPR001680 WD40 repeat GO:0005515<-----sep----->ProSiteProfiles Trp-Asp (WD) repeats profile. IPR001680 WD40 repeat GO:0005515<-----sep----->ProSiteProfiles Trp-Asp (WD) repeats profile. IPR001680 WD40 repeat GO:0005515<-----sep----->ProSiteProfiles Trp-Asp (WD) repeats profile. IPR001680 WD40 repeat GO:0005515<-----sep----->ProSiteProfiles Trp-Asp (WD) repeats profile. IPR001680 WD40 repeat GO:0005515<-----sep----->ProSiteProfiles Trp-Asp (WD) repeats profile. IPR001680 WD40 repeat GO:0005515<-----sep----->ProSiteProfiles Trp-Asp (WD) repeats profile. IPR001680 WD40 repeat GO:0005515<-----sep----->ProSiteProfiles Trp-Asp (WD) repeats profile. IPR001680 WD40 repeat GO:0005515<-----sep----->ProSiteProfiles Trp-Asp (WD) repeats circular profile. - -<-----sep----->ProSiteProfiles Trp-Asp (WD) repeats circular profile. - -<-----sep----->ProSiteProfiles Trp-Asp (WD) repeats circular profile. - -<-----sep----->ProSiteProfiles Trp-Asp (WD) repeats circular profile. - -<-----sep----->ProSiteProfiles Trp-Asp (WD) repeats circular profile. - -<-----sep----->ProSiteProfiles Trp-Asp (WD) repeats circular profile. - -<-----sep----->ProSiteProfiles Trp-Asp (WD) repeats circular profile. - -<-----sep----->ProSiteProfiles Trp-Asp (WD) repeats circular profile. - -<-----sep----->ProSiteProfiles Trp-Asp (WD) repeats circular profile. - -<-----sep----->ProSiteProfiles Trp-Asp (WD) repeats circular profile. - -<-----sep----->SMART WD40_4 IPR001680 WD40 repeat GO:0005515<-----sep----->SMART WD40_4 IPR001680 WD40 repeat GO:0005515<-----sep----->SMART WD40_4 IPR001680 WD40 repeat GO:0005515<-----sep----->SMART WD40_4 IPR001680 WD40 repeat GO:0005515<-----sep----->SMART WD40_4 IPR001680 WD40 repeat GO:0005515<-----sep----->SMART WD40_4 IPR001680 WD40 repeat GO:0005515<-----sep----->SMART WD40_4 IPR001680 WD40 repeat GO:0005515<-----sep----->SMART WD40_4 IPR001680 WD40 repeat GO:0005515<-----sep----->SMART WD40_4 IPR001680 WD40 repeat GO:0005515<-----sep----->SMART WD40_4 IPR001680 WD40 repeat GO:0005515<-----sep----->SUPERFAMILY WD40 repeat-like IPR036322 WD40-repeat-containing domain superfamily GO:0005515<-----sep----->SUPERFAMILY WD40 repeat-like IPR036322 WD40-repeat-containing domain superfamily GO:0005515<-----sep----->SUPERFAMILY P-loop containing nucleoside triphosphate hydrolases IPR027417 P-loop containing nucleoside triphosphate hydrolase -
contig_26	g21064	1001	10.3277	15.0987						mariner_ant1,mariner									Gene3D - IPR036397 Ribonuclease H superfamily GO:0003676<-----sep----->NCBIfam IS630 family transposase IPR047655 Transposase IS630-like -<-----sep----->PANTHER TRANSPOSASE - -<-----sep----->Pfam DDE superfamily endonuclease IPR038717 Tc1-like transposase, DDE domain -<-----sep----->SUPERFAMILY Homeodomain-like IPR009057 Homeobox-like domain superfamily -<-----sep----->SUPERFAMILY Ribonuclease H-like IPR012337 Ribonuclease H-like superfamily -
contig_26	g21065	911	0	0.237821
contig_26	g21066	659	30.6176	13.6795		Yes	Cytoplasmic (0.6)					Yes	342.553	1.7145	0.360203	4.75981	1.93772e-06	8.67001e-06
contig_26	g21067	3907	2.20101	7.60732								Yes	539.93	-1.36796	0.33484	-4.08541	4.39981e-05	0.0001548	CDD WD40 - -<-----sep----->Coils Coil - -<-----sep----->Gene3D - IPR015943 WD40/YVTN repeat-like-containing domain superfamily GO:0005515<-----sep----->Gene3D - IPR015943 WD40/YVTN repeat-like-containing domain superfamily GO:0005515<-----sep----->Gene3D - IPR015943 WD40/YVTN repeat-like-containing domain superfamily GO:0005515<-----sep----->Gene3D - IPR015943 WD40/YVTN repeat-like-containing domain superfamily GO:0005515<-----sep----->Gene3D - IPR015943 WD40/YVTN repeat-like-containing domain superfamily GO:0005515<-----sep----->Gene3D - IPR027417 P-loop containing nucleoside triphosphate hydrolase -<-----sep----->PANTHER PHOSPHOLIPASE A-2-ACTIVATING PROTEIN - -<-----sep----->Pfam WD domain, G-beta repeat IPR001680 WD40 repeat GO:0005515<-----sep----->Pfam WD domain, G-beta repeat IPR001680 WD40 repeat GO:0005515<-----sep----->Pfam WD domain, G-beta repeat IPR001680 WD40 repeat GO:0005515<-----sep----->Pfam WD domain, G-beta repeat IPR001680 WD40 repeat GO:0005515<-----sep----->Pfam WD domain, G-beta repeat IPR001680 WD40 repeat GO:0005515<-----sep----->Pfam WD domain, G-beta repeat IPR001680 WD40 repeat GO:0005515<-----sep----->Pfam WD domain, G-beta repeat IPR001680 WD40 repeat GO:0005515<-----sep----->Pfam WD domain, G-beta repeat IPR001680 WD40 repeat GO:0005515<-----sep----->Pfam WD domain, G-beta repeat IPR001680 WD40 repeat GO:0005515<-----sep----->Pfam WD domain, G-beta repeat IPR001680 WD40 repeat GO:0005515<-----sep----->PRINTS G protein beta WD-40 repeat signature IPR020472 G-protein beta WD-40 repeat -<-----sep----->PRINTS G protein beta WD-40 repeat signature IPR020472 G-protein beta WD-40 repeat -<-----sep----->PRINTS G protein beta WD-40 repeat signature IPR020472 G-protein beta WD-40 repeat -<-----sep----->ProSitePatterns Trp-Asp (WD) repeats signature. IPR019775 WD40 repeat, conserved site -<-----sep----->ProSitePatterns Trp-Asp (WD) repeats signature. IPR019775 WD40 repeat, conserved site -<-----sep----->ProSitePatterns Trp-Asp (WD) repeats signature. IPR019775 WD40 repeat, conserved site -<-----sep----->ProSitePatterns Trp-Asp (WD) repeats signature. IPR019775 WD40 repeat, conserved site -<-----sep----->ProSitePatterns Trp-Asp (WD) repeats signature. IPR019775 WD40 repeat, conserved site -<-----sep----->ProSiteProfiles Trp-Asp (WD) repeats profile. IPR001680 WD40 repeat GO:0005515<-----sep----->ProSiteProfiles Trp-Asp (WD) repeats profile. IPR001680 WD40 repeat GO:0005515<-----sep----->ProSiteProfiles Trp-Asp (WD) repeats profile. IPR001680 WD40 repeat GO:0005515<-----sep----->ProSiteProfiles Trp-Asp (WD) repeats profile. IPR001680 WD40 repeat GO:0005515<-----sep----->ProSiteProfiles Trp-Asp (WD) repeats profile. IPR001680 WD40 repeat GO:0005515<-----sep----->ProSiteProfiles Trp-Asp (WD) repeats profile. IPR001680 WD40 repeat GO:0005515<-----sep----->ProSiteProfiles Trp-Asp (WD) repeats profile. IPR001680 WD40 repeat GO:0005515<-----sep----->ProSiteProfiles Trp-Asp (WD) repeats profile. IPR001680 WD40 repeat GO:0005515<-----sep----->ProSiteProfiles Trp-Asp (WD) repeats profile. IPR001680 WD40 repeat GO:0005515<-----sep----->ProSiteProfiles Trp-Asp (WD) repeats profile. IPR001680 WD40 repeat GO:0005515<-----sep----->ProSiteProfiles Trp-Asp (WD) repeats circular profile. - -<-----sep----->ProSiteProfiles Trp-Asp (WD) repeats circular profile. - -<-----sep----->ProSiteProfiles Trp-Asp (WD) repeats circular profile. - -<-----sep----->ProSiteProfiles Trp-Asp (WD) repeats circular profile. - -<-----sep----->ProSiteProfiles Trp-Asp (WD) repeats circular profile. - -<-----sep----->ProSiteProfiles Trp-Asp (WD) repeats circular profile. - -<-----sep----->ProSiteProfiles Trp-Asp (WD) repeats circular profile. - -<-----sep----->ProSiteProfiles Trp-Asp (WD) repeats circular profile. - -<-----sep----->ProSiteProfiles Trp-Asp (WD) repeats circular profile. - -<-----sep----->ProSiteProfiles Trp-Asp (WD) repeats circular profile. - -<-----sep----->ProSiteProfiles NACHT-NTPase domain profile. IPR007111 NACHT nucleoside triphosphatase -<-----sep----->SMART WD40_4 IPR001680 WD40 repeat GO:0005515<-----sep----->SMART WD40_4 IPR001680 WD40 repeat GO:0005515<-----sep----->SMART WD40_4 IPR001680 WD40 repeat GO:0005515<-----sep----->SMART WD40_4 IPR001680 WD40 repeat GO:0005515<-----sep----->SMART WD40_4 IPR001680 WD40 repeat GO:0005515<-----sep----->SMART WD40_4 IPR001680 WD40 repeat GO:0005515<-----sep----->SMART WD40_4 IPR001680 WD40 repeat GO:0005515<-----sep----->SMART WD40_4 IPR001680 WD40 repeat GO:0005515<-----sep----->SMART WD40_4 IPR001680 WD40 repeat GO:0005515<-----sep----->SMART WD40_4 IPR001680 WD40 repeat GO:0005515<-----sep----->SUPERFAMILY WD40 repeat-like IPR036322 WD40-repeat-containing domain superfamily GO:0005515<-----sep----->SUPERFAMILY Quinoprotein alcohol dehydrogenase-like IPR011047 Quinoprotein alcohol dehydrogenase-like superfamily -<-----sep----->SUPERFAMILY P-loop containing nucleoside triphosphate hydrolases IPR027417 P-loop containing nucleoside triphosphate hydrolase -
contig_26	g21068	3234	2.26968	7.07986								Yes	416.925	-1.1144	0.216049	-5.1581	2.4947e-07	1.28436e-06	Gene3D Tetratricopeptide repeat domain IPR011990 Tetratricopeptide-like helical domain superfamily GO:0005515<-----sep----->Gene3D Tetratricopeptide repeat domain IPR011990 Tetratricopeptide-like helical domain superfamily GO:0005515<-----sep----->Gene3D Tetratricopeptide repeat domain IPR011990 Tetratricopeptide-like helical domain superfamily GO:0005515<-----sep----->Gene3D - IPR027417 P-loop containing nucleoside triphosphate hydrolase -<-----sep----->PANTHER ATP/GTP-BINDING PROTEIN-RELATED - -<-----sep----->Pfam NB-ARC domain IPR002182 NB-ARC GO:0043531<-----sep----->Pfam Tetratricopeptide repeat - -<-----sep----->Pfam Tetratricopeptide repeat - -<-----sep----->Pfam Tetratricopeptide repeat - -<-----sep----->Pfam Tetratricopeptide repeat - -<-----sep----->Pfam Tetratricopeptide repeat - -<-----sep----->Pfam Tetratricopeptide repeat - -<-----sep----->SMART tpr_5 IPR019734 Tetratricopeptide repeat GO:0005515<-----sep----->SMART tpr_5 IPR019734 Tetratricopeptide repeat GO:0005515<-----sep----->SMART tpr_5 IPR019734 Tetratricopeptide repeat GO:0005515<-----sep----->SMART tpr_5 IPR019734 Tetratricopeptide repeat GO:0005515<-----sep----->SMART tpr_5 IPR019734 Tetratricopeptide repeat GO:0005515<-----sep----->SMART tpr_5 IPR019734 Tetratricopeptide repeat GO:0005515<-----sep----->SMART tpr_5 IPR019734 Tetratricopeptide repeat GO:0005515<-----sep----->SMART tpr_5 IPR019734 Tetratricopeptide repeat GO:0005515<-----sep----->SMART tpr_5 IPR019734 Tetratricopeptide repeat GO:0005515<-----sep----->SMART tpr_5 IPR019734 Tetratricopeptide repeat GO:0005515<-----sep----->SUPERFAMILY TPR-like IPR011990 Tetratricopeptide-like helical domain superfamily GO:0005515<-----sep----->SUPERFAMILY P-loop containing nucleoside triphosphate hydrolases IPR027417 P-loop containing nucleoside triphosphate hydrolase -
contig_26	g21069	963	13.21	43.6287				Yes				Yes	480.278	-1.30821	0.261501	-5.00272	5.65281e-07	2.76404e-06
contig_26	g21070	983	7.46978	7.045						mariner_ant1,mariner		Yes	180.92	0.518408	0.232524	2.22948	0.0257818	0.0490106	Gene3D - IPR036397 Ribonuclease H superfamily GO:0003676<-----sep----->NCBIfam IS630 family transposase IPR047655 Transposase IS630-like -<-----sep----->PANTHER TRANSPOSASE - -<-----sep----->Pfam DDE superfamily endonuclease IPR038717 Tc1-like transposase, DDE domain -<-----sep----->SUPERFAMILY Homeodomain-like IPR009057 Homeobox-like domain superfamily -<-----sep----->SUPERFAMILY Ribonuclease H-like IPR012337 Ribonuclease H-like superfamily -
contig_26	g21071	1046	3.48624	4.97241				Yes			Yes
contig_26	g21072	2591	3.05312	7.78646								Yes	397.232	-0.827971	0.233492	-3.54603	0.000391076	0.00115403	Coils Coil - -<-----sep----->Gene3D Tetratricopeptide repeat domain IPR011990 Tetratricopeptide-like helical domain superfamily GO:0005515<-----sep----->Gene3D Tetratricopeptide repeat domain IPR011990 Tetratricopeptide-like helical domain superfamily GO:0005515<-----sep----->Gene3D - IPR027417 P-loop containing nucleoside triphosphate hydrolase -<-----sep----->PANTHER ATP/GTP-BINDING PROTEIN-RELATED - -<-----sep----->Pfam NB-ARC domain IPR002182 NB-ARC GO:0043531<-----sep----->Pfam Tetratricopeptide repeat - -<-----sep----->Pfam Tetratricopeptide repeat - -<-----sep----->Pfam Tetratricopeptide repeat - -<-----sep----->Pfam Tetratricopeptide repeat - -<-----sep----->Pfam Tetratricopeptide repeat - -<-----sep----->ProSiteProfiles TPR repeat profile. IPR019734 Tetratricopeptide repeat GO:0005515<-----sep----->SMART tpr_5 IPR019734 Tetratricopeptide repeat GO:0005515<-----sep----->SMART tpr_5 IPR019734 Tetratricopeptide repeat GO:0005515<-----sep----->SMART tpr_5 IPR019734 Tetratricopeptide repeat GO:0005515<-----sep----->SMART tpr_5 IPR019734 Tetratricopeptide repeat GO:0005515<-----sep----->SMART tpr_5 IPR019734 Tetratricopeptide repeat GO:0005515<-----sep----->SMART tpr_5 IPR019734 Tetratricopeptide repeat GO:0005515<-----sep----->SMART tpr_5 IPR019734 Tetratricopeptide repeat GO:0005515<-----sep----->SUPERFAMILY TPR-like IPR011990 Tetratricopeptide-like helical domain superfamily GO:0005515<-----sep----->SUPERFAMILY TPR-like IPR011990 Tetratricopeptide-like helical domain superfamily GO:0005515<-----sep----->SUPERFAMILY P-loop containing nucleoside triphosphate hydrolases IPR027417 P-loop containing nucleoside triphosphate hydrolase -
contig_26	g21073	3967	10.3949	15.5889						helitronORF									Gene3D - IPR027417 P-loop containing nucleoside triphosphate hydrolase -<-----sep----->PANTHER ATP-DEPENDENT DNA HELICASE - -<-----sep----->Pfam PIF1-like helicase IPR010285 DNA helicase Pif1-like GO:0000723|GO:0003678|GO:0006281<-----sep----->SUPERFAMILY P-loop containing nucleoside triphosphate hydrolases IPR027417 P-loop containing nucleoside triphosphate hydrolase -<-----sep----->SUPERFAMILY P-loop containing nucleoside triphosphate hydrolases IPR027417 P-loop containing nucleoside triphosphate hydrolase -
contig_26	g21074	1122	29.2209	28.734			Cytoplasmic (0.613)					Yes	826.039	0.541209	0.205674	2.63139	0.00850367	0.0183912	MobiDBLite consensus disorder prediction - -<-----sep----->Pfam Domain of unknown function (DUF6570) IPR046700 Domain of unknown function DUF6570 -
contig_26	g21075	1903	3.45605	14.9606								Yes	431.674	-1.71308	0.372981	-4.59294	4.37055e-06	1.84833e-05	PANTHER - - -
contig_26	g21076	1478	40.3	34.0555				Yes				Yes	1144.64	0.778543	0.254333	3.06111	0.00220517	0.00548303	Gene3D Transferase(Phosphotransferase) domain 1 - -<-----sep----->PANTHER OVARIAN-SPECIFIC SERINE/THREONINE-PROTEIN KINASE LOK-RELATED - -<-----sep----->Pfam Protein kinase domain IPR000719 Protein kinase domain GO:0004672|GO:0005524|GO:0006468<-----sep----->ProSitePatterns Tyrosine protein kinases specific active-site signature. IPR008266 Tyrosine-protein kinase, active site GO:0004672|GO:0006468<-----sep----->ProSiteProfiles Protein kinase domain profile. IPR000719 Protein kinase domain GO:0004672|GO:0005524|GO:0006468<-----sep----->SUPERFAMILY Protein kinase-like (PK-like) IPR011009 Protein kinase-like domain superfamily -
contig_26	g21077	865	169.687	75.71			Cytoplasmic (0.557)					Yes	2399.25	1.66339	0.265869	6.25644	3.93868e-10	2.87825e-09	MobiDBLite consensus disorder prediction - -
contig_26	g21078	1938	293.06	8.58519								Yes	3786.3	5.51008	0.245417	22.4519	1.22634e-111	5.29684e-109	MobiDBLite consensus disorder prediction - -
contig_26	g21079	1866	90.3466	1.82168			Cytoplasmic (0.535)					Yes	4515.65	6.07474	0.408867	14.8575	6.22e-50	4.93183e-48	Coils Coil - -<-----sep----->MobiDBLite consensus disorder prediction - -<-----sep----->MobiDBLite consensus disorder prediction - -<-----sep----->MobiDBLite consensus disorder prediction - -<-----sep----->Coils Coil - -<-----sep----->MobiDBLite consensus disorder prediction - -<-----sep----->MobiDBLite consensus disorder prediction - -<-----sep----->MobiDBLite consensus disorder prediction - -
contig_26	g21080	1185	440.694	1.71992								Yes	10583	8.4762	0.332867	25.4642	4.91366e-143	5.0405e-140
contig_26	g21081	1180	134.371	0.838104								Yes	1383.51	7.77868	0.357311	21.77	4.46158e-105	1.55804e-102
contig_26	g21082	2480	92.621	1.06827								Yes	1417.39	6.83754	0.356706	19.1686	6.77362e-82	1.37254e-79
contig_26	g21083	1292	59.6632	0.568789				Yes				Yes	1235.56	7.19675	0.285592	25.1994	4.06255e-140	3.70437e-137	Gene3D - IPR037152 L-asparaginase, N-terminal domain superfamily -<-----sep----->Gene3D - IPR027473 L-asparaginase, C-terminal -<-----sep----->PANTHER L-ASPARAGINASE IPR006034 Asparaginase/glutaminase-like -<-----sep----->Pfam Asparaginase, N-terminal IPR027474 L-asparaginase, N-terminal -<-----sep----->Pfam Glutaminase/Asparaginase C-terminal domain IPR040919 Asparaginase/glutaminase, C-terminal -<-----sep----->PIRSF L-ASNase_gatD IPR006034 Asparaginase/glutaminase-like -<-----sep----->PIRSF L_ASNase - -<-----sep----->PRINTS Asparaginase/glutaminase family signature IPR006034 Asparaginase/glutaminase-like -<-----sep----->PRINTS Asparaginase/glutaminase family signature IPR006034 Asparaginase/glutaminase-like -<-----sep----->PRINTS Asparaginase/glutaminase family signature IPR006034 Asparaginase/glutaminase-like -<-----sep----->ProSitePatterns Asparaginase / glutaminase active site signature 1. IPR020827 Asparaginase/glutaminase, active site 1 GO:0006520<-----sep----->ProSiteProfiles Asparaginase / glutaminase domain profile. IPR006034 Asparaginase/glutaminase-like -<-----sep----->SMART Asparaginase_2 IPR006034 Asparaginase/glutaminase-like -<-----sep----->SUPERFAMILY Glutaminase/Asparaginase IPR036152 Asparaginase/glutaminase-like superfamily -
contig_26	g21084	1480	88.8744	0.935232								Yes	1960.54	7.00559	0.29526	23.7268	1.90664e-124	1.04313e-121	Gene3D - IPR027417 P-loop containing nucleoside triphosphate hydrolase -<-----sep----->PANTHER BCS1 AAA-TYPE ATPASE - -<-----sep----->Pfam ATPase family associated with various cellular activities (AAA) IPR003959 ATPase, AAA-type, core GO:0005524|GO:0016887<-----sep----->Pfam BCS1 N terminal IPR014851 BCS1, N-terminal -<-----sep----->SMART AAA_5 IPR003593 AAA+ ATPase domain GO:0016887<-----sep----->SMART BCS1_N_2 IPR014851 BCS1, N-terminal -<-----sep----->SUPERFAMILY P-loop containing nucleoside triphosphate hydrolases IPR027417 P-loop containing nucleoside triphosphate hydrolase -
contig_26	g21085	1513	1.7195	1.04294								Yes	54.344	1.10067	0.494129	2.22749	0.0259145	0.0492228	Coils Coil - -<-----sep----->Gene3D - IPR036397 Ribonuclease H superfamily GO:0003676<-----sep----->PANTHER TRANSPOSON - -<-----sep----->Pfam DDE superfamily endonuclease IPR004875 DDE superfamily endonuclease domain GO:0003676<-----sep----->Pfam Tc5 transposase DNA-binding domain IPR006600 HTH CenpB-type DNA-binding domain -<-----sep----->ProSiteProfiles CENPB-type HTH domain profile. IPR006600 HTH CenpB-type DNA-binding domain -
contig_26	g21086	1328	16.8737	4.14039								Yes	244.934	2.53039	0.157065	16.1104	2.1566e-58	2.19852e-56	CDD AdoMet_MTases - -<-----sep----->Gene3D Vaccinia Virus protein VP39 IPR029063 S-adenosyl-L-methionine-dependent methyltransferase superfamily -<-----sep----->PANTHER METHYLTRANSFERASE - -<-----sep----->Pfam Methyltransferase domain - -<-----sep----->SUPERFAMILY S-adenosyl-L-methionine-dependent methyltransferases IPR029063 S-adenosyl-L-methionine-dependent methyltransferase superfamily -
contig_26	g21087	3231	1.88457	8.58144								Yes	423.735	-1.7107	0.453475	-3.77242	0.000161674	0.000513982	Gene3D Tetratricopeptide repeat domain IPR011990 Tetratricopeptide-like helical domain superfamily GO:0005515<-----sep----->Gene3D Tetratricopeptide repeat domain IPR011990 Tetratricopeptide-like helical domain superfamily GO:0005515<-----sep----->Gene3D alpha/beta hydrolase IPR029058 Alpha/Beta hydrolase fold -<-----sep----->Gene3D - IPR027417 P-loop containing nucleoside triphosphate hydrolase -<-----sep----->PANTHER ATP/GTP-BINDING PROTEIN-RELATED - -<-----sep----->Pfam NB-ARC domain IPR002182 NB-ARC GO:0043531<-----sep----->Pfam Tetratricopeptide repeat - -<-----sep----->Pfam Tetratricopeptide repeat - -<-----sep----->Pfam Tetratricopeptide repeat - -<-----sep----->Pfam Tetratricopeptide repeat - -<-----sep----->PRINTS Kinesin light chain signature IPR002151 Kinesin light chain GO:0005871<-----sep----->PRINTS Kinesin light chain signature IPR002151 Kinesin light chain GO:0005871<-----sep----->PRINTS Kinesin light chain signature IPR002151 Kinesin light chain GO:0005871<-----sep----->PRINTS Kinesin light chain signature IPR002151 Kinesin light chain GO:0005871<-----sep----->SMART tpr_5 IPR019734 Tetratricopeptide repeat GO:0005515<-----sep----->SMART tpr_5 IPR019734 Tetratricopeptide repeat GO:0005515<-----sep----->SMART tpr_5 IPR019734 Tetratricopeptide repeat GO:0005515<-----sep----->SMART tpr_5 IPR019734 Tetratricopeptide repeat GO:0005515<-----sep----->SUPERFAMILY TPR-like IPR011990 Tetratricopeptide-like helical domain superfamily GO:0005515<-----sep----->SUPERFAMILY TPR-like IPR011990 Tetratricopeptide-like helical domain superfamily GO:0005515<-----sep----->SUPERFAMILY P-loop containing nucleoside triphosphate hydrolases IPR027417 P-loop containing nucleoside triphosphate hydrolase -<-----sep----->SUPERFAMILY alpha/beta-Hydrolases IPR029058 Alpha/Beta hydrolase fold -
contig_26	g21088	1301	0.0247639	1.66444								Yes	23.7242	-5.7677	1.11592	-5.16854	2.35934e-07	1.22119e-06	MobiDBLite consensus disorder prediction - -<-----sep----->MobiDBLite consensus disorder prediction - -
contig_26	g21089	290	0.123687	0.166419			Cytoplasmic (0.887)			hAT									MobiDBLite consensus disorder prediction - -<-----sep----->Pfam hAT family C-terminal dimerisation region IPR008906 HAT, C-terminal dimerisation domain GO:0046983<-----sep----->SUPERFAMILY Ribonuclease H-like IPR012337 Ribonuclease H-like superfamily -
contig_26	g21090	341	0.523123	11.529			Cytoplasmic (0.746)			mariner_ant1		Yes	15.4319	-3.28961	1.02026	-3.22429	0.00126287	0.00331853	SUPERFAMILY Homeodomain-like IPR009057 Homeobox-like domain superfamily -
contig_26	g21091	3937	1.8517	4.54488								Yes	376.065	-0.745288	0.285068	-2.61442	0.00893786	0.0192364	Gene3D Tetratricopeptide repeat domain IPR011990 Tetratricopeptide-like helical domain superfamily GO:0005515<-----sep----->Gene3D Tetratricopeptide repeat domain IPR011990 Tetratricopeptide-like helical domain superfamily GO:0005515<-----sep----->Gene3D Tetratricopeptide repeat domain IPR011990 Tetratricopeptide-like helical domain superfamily GO:0005515<-----sep----->Gene3D Nucleoside phosphorylase domain IPR035994 Nucleoside phosphorylase superfamily GO:0003824|GO:0009116<-----sep----->Gene3D - IPR027417 P-loop containing nucleoside triphosphate hydrolase -<-----sep----->NCBIfam FxSxx-COOH system tetratricopeptide repeat protein - -<-----sep----->PANTHER ATP/GTP-BINDING PROTEIN-RELATED - -<-----sep----->Pfam NB-ARC domain IPR002182 NB-ARC GO:0043531<-----sep----->Pfam Phosphorylase superfamily IPR000845 Nucleoside phosphorylase domain GO:0003824|GO:0009116<-----sep----->Pfam Tetratricopeptide repeat - -<-----sep----->Pfam Tetratricopeptide repeat - -<-----sep----->Pfam Tetratricopeptide repeat - -<-----sep----->Pfam Tetratricopeptide repeat - -<-----sep----->Pfam Tetratricopeptide repeat - -<-----sep----->Pfam Tetratricopeptide repeat - -<-----sep----->Pfam Tetratricopeptide repeat - -<-----sep----->SMART tpr_5 IPR019734 Tetratricopeptide repeat GO:0005515<-----sep----->SMART tpr_5 IPR019734 Tetratricopeptide repeat GO:0005515<-----sep----->SMART tpr_5 IPR019734 Tetratricopeptide repeat GO:0005515<-----sep----->SMART tpr_5 IPR019734 Tetratricopeptide repeat GO:0005515<-----sep----->SMART tpr_5 IPR019734 Tetratricopeptide repeat GO:0005515<-----sep----->SMART tpr_5 IPR019734 Tetratricopeptide repeat GO:0005515<-----sep----->SMART tpr_5 IPR019734 Tetratricopeptide repeat GO:0005515<-----sep----->SMART tpr_5 IPR019734 Tetratricopeptide repeat GO:0005515<-----sep----->SMART tpr_5 IPR019734 Tetratricopeptide repeat GO:0005515<-----sep----->SMART tpr_5 IPR019734 Tetratricopeptide repeat GO:0005515<-----sep----->SMART tpr_5 IPR019734 Tetratricopeptide repeat GO:0005515<-----sep----->SUPERFAMILY TPR-like IPR011990 Tetratricopeptide-like helical domain superfamily GO:0005515<-----sep----->SUPERFAMILY TPR-like IPR011990 Tetratricopeptide-like helical domain superfamily GO:0005515<-----sep----->SUPERFAMILY TPR-like IPR011990 Tetratricopeptide-like helical domain superfamily GO:0005515<-----sep----->SUPERFAMILY TPR-like IPR011990 Tetratricopeptide-like helical domain superfamily GO:0005515<-----sep----->SUPERFAMILY P-loop containing nucleoside triphosphate hydrolases IPR027417 P-loop containing nucleoside triphosphate hydrolase -<-----sep----->SUPERFAMILY Purine and uridine phosphorylases IPR035994 Nucleoside phosphorylase superfamily GO:0003824|GO:0009116
contig_26	g21092	1301	0.731448	2.46991															MobiDBLite consensus disorder prediction - -<-----sep----->MobiDBLite consensus disorder prediction - -
contig_26	g21093	764	1.31114	20.147						mariner_ant1,mariner		Yes	159.99	-3.72697	0.860517	-4.33108	1.48381e-05	5.69411e-05	Gene3D - IPR036397 Ribonuclease H superfamily GO:0003676<-----sep----->PANTHER TRANSPOSASE - -<-----sep----->Pfam DDE superfamily endonuclease IPR038717 Tc1-like transposase, DDE domain -<-----sep----->SUPERFAMILY Homeodomain-like IPR009057 Homeobox-like domain superfamily -
contig_26	g21094	1506	0	0															Gene3D Ribonuclease Inhibitor IPR032675 Leucine-rich repeat domain superfamily -<-----sep----->SUPERFAMILY RNI-like - -
contig_26	g21095	493	0	1.63148			Cytoplasmic (0.957)					Yes	3.93862	-3.92203	1.39957	-2.80231	0.00507377	0.011647	MobiDBLite consensus disorder prediction - -
contig_26	g21096	1480	0	0.00989155			Cytoplasmic (0.52)
contig_26	g21097	200	5.5855	0.577314			Cytoplasmic (0.894)												MobiDBLite consensus disorder prediction - -<-----sep----->MobiDBLite consensus disorder prediction - -
contig_26	g21098	1262	0	0															CDD FAR-N_SDR_e - -<-----sep----->Gene3D - - -<-----sep----->PANTHER MALE STERILITY PROTEIN 2-RELATED IPR026055 Fatty acyl-CoA reductase GO:0080019<-----sep----->Pfam Male sterility protein IPR013120 Fatty acyl-coenzyme A reductase, NAD-binding domain -<-----sep----->SUPERFAMILY NAD(P)-binding Rossmann-fold domains IPR036291 NAD(P)-binding domain superfamily -
contig_26	g21099	674	0	0
contig_26	g21100	2741	2.00527	10.5654								Yes	414.749	-1.98579	0.386253	-5.14116	2.73043e-07	1.40002e-06	Gene3D Tetratricopeptide repeat domain IPR011990 Tetratricopeptide-like helical domain superfamily GO:0005515<-----sep----->Gene3D Nucleoside phosphorylase domain IPR035994 Nucleoside phosphorylase superfamily GO:0003824|GO:0009116<-----sep----->Gene3D - IPR027417 P-loop containing nucleoside triphosphate hydrolase -<-----sep----->MobiDBLite consensus disorder prediction - -<-----sep----->PANTHER ATP/GTP-BINDING PROTEIN-RELATED - -<-----sep----->Pfam NB-ARC domain IPR002182 NB-ARC GO:0043531<-----sep----->Pfam Tetratricopeptide repeat - -<-----sep----->SUPERFAMILY TPR-like IPR011990 Tetratricopeptide-like helical domain superfamily GO:0005515<-----sep----->SUPERFAMILY P-loop containing nucleoside triphosphate hydrolases IPR027417 P-loop containing nucleoside triphosphate hydrolase -<-----sep----->SUPERFAMILY Purine and uridine phosphorylases IPR035994 Nucleoside phosphorylase superfamily GO:0003824|GO:0009116
contig_26	g21101	395	0	6.42449			Cytoplasmic (0.529)					Yes	2.82433	-3.44235	1.4716	-2.33919	0.0193255	0.0380368
contig_26	g21102	392	0	0			Cytoplasmic (0.906)												Gene3D Tetratricopeptide repeat domain IPR011990 Tetratricopeptide-like helical domain superfamily GO:0005515<-----sep----->PANTHER KINESIN LIGHT CHAIN - -<-----sep----->Pfam Tetratricopeptide repeat - -<-----sep----->Pfam Tetratricopeptide repeat - -<-----sep----->SUPERFAMILY TPR-like IPR011990 Tetratricopeptide-like helical domain superfamily GO:0005515
contig_27	g21103	362	0	0.0704073			Cytoplasmic (0.893)												MobiDBLite consensus disorder prediction - -<-----sep----->MobiDBLite consensus disorder prediction - -<-----sep----->MobiDBLite consensus disorder prediction - -<-----sep----->MobiDBLite consensus disorder prediction - -
contig_27	g21104	569	0	0.043499			Cytoplasmic (0.578)
contig_27	g21105	636	0	0.0118195			Cytoplasmic (0.817)												MobiDBLite consensus disorder prediction - -
contig_27	g21106	426	0	0.088009			Cytoplasmic (0.824)												MobiDBLite consensus disorder prediction - -
contig_27	g21107	940	771.775	448.772			Cytoplasmic (0.852) Cytoplasmic (0.787)					Yes	6237.82	1.26074	0.315271	3.99892	6.36334e-05	0.000217587	MobiDBLite consensus disorder prediction - -<-----sep----->MobiDBLite consensus disorder prediction - -<-----sep----->MobiDBLite consensus disorder prediction - -<-----sep----->MobiDBLite consensus disorder prediction - -<-----sep----->MobiDBLite consensus disorder prediction - -
contig_27	g21108	858	38144.8	19922.8			Cytoplasmic (0.764)					Yes	34882.5	1.40727	0.28155	4.99828	5.78427e-07	2.82383e-06	MobiDBLite consensus disorder prediction - -<-----sep----->MobiDBLite consensus disorder prediction - -
contig_27	g21109	1515	0	0.0713971				Yes	Yes										Gene3D Glycosidases - -<-----sep----->PANTHER CHITINASE - -<-----sep----->Pfam Glycosyl hydrolases family 18 IPR001223 Glycoside hydrolase family 18, catalytic domain GO:0005975<-----sep----->SUPERFAMILY (Trans)glycosidases IPR017853 Glycoside hydrolase superfamily -<-----sep----->CDD ChtBD1_1 - -<-----sep----->Gene3D - IPR029070 Chitinase insertion domain superfamily -<-----sep----->Gene3D Glycosidases - -<-----sep----->Gene3D Glycosidases - -<-----sep----->Gene3D Glycosidases - -<-----sep----->PANTHER CHITINASE - -<-----sep----->Pfam Glycosyl hydrolases family 18 IPR001223 Glycoside hydrolase family 18, catalytic domain GO:0005975<-----sep----->Pfam Glycosyl hydrolases family 18 IPR001223 Glycoside hydrolase family 18, catalytic domain GO:0005975<-----sep----->ProSiteProfiles Chitin-binding type-1 domain profile. IPR001002 Chitin-binding, type 1 GO:0008061<-----sep----->ProSiteProfiles Glycosyl hydrolases family 18 (GH18) domain profile. IPR001223 Glycoside hydrolase family 18, catalytic domain GO:0005975<-----sep----->SMART 2g34 IPR011583 Chitinase II GO:0008061<-----sep----->SUPERFAMILY (Trans)glycosidases IPR017853 Glycoside hydrolase superfamily -<-----sep----->SUPERFAMILY Plant lectins/antimicrobial peptides IPR036861 Endochitinase-like superfamily GO:0008061
contig_27	g21110	320	0	1.77169			Cytoplasmic (0.74)
contig_27	g21111	590	9.09273	14.9416						hAT									MobiDBLite consensus disorder prediction - -
contig_27	g21112	1462	0	0.0381433				Yes	Yes										CDD GH18_chitinase - -<-----sep----->Gene3D - IPR029070 Chitinase insertion domain superfamily -<-----sep----->Gene3D Glycosidases - -<-----sep----->PANTHER CHITINASE - -<-----sep----->Pfam Glycosyl hydrolases family 18 IPR001223 Glycoside hydrolase family 18, catalytic domain GO:0005975<-----sep----->ProSitePatterns Glycosyl hydrolases family 18 (GH18) active site signature. IPR001579 Glycosyl hydrolases family 18 (GH18) active site GO:0004553|GO:0005975<-----sep----->ProSiteProfiles Glycosyl hydrolases family 18 (GH18) domain profile. IPR001223 Glycoside hydrolase family 18, catalytic domain GO:0005975<-----sep----->SMART 2g34 IPR011583 Chitinase II GO:0008061<-----sep----->SUPERFAMILY (Trans)glycosidases IPR017853 Glycoside hydrolase superfamily -<-----sep----->SUPERFAMILY Chitinase insertion domain IPR029070 Chitinase insertion domain superfamily -
contig_27	g21113	5137	0.125192	0.298216						TY1_Copia,gypsy									CDD CD_CSD - -<-----sep----->CDD retropepsin_like - -<-----sep----->CDD parp_like - -<-----sep----->CDD RT_LTR - -<-----sep----->CDD RNase_HI_RT_Ty3 - -<-----sep----->Gene3D - - -<-----sep----->Gene3D - IPR036616 Poly(ADP-ribose) polymerase, regulatory domain superfamily GO:0003950<-----sep----->Gene3D - - -<-----sep----->Gene3D Acid Proteases IPR021109 Aspartic peptidase domain superfamily -<-----sep----->Gene3D HIV Type 1 Reverse Transcriptase, subunit A, domain 1 - -<-----sep----->Gene3D - - -<-----sep----->Gene3D - IPR036397 Ribonuclease H superfamily GO:0003676<-----sep----->Gene3D - IPR043128 Reverse transcriptase/Diguanylate cyclase domain -<-----sep----->Gene3D - IPR043128 Reverse transcriptase/Diguanylate cyclase domain -<-----sep----->Gene3D - - -<-----sep----->MobiDBLite consensus disorder prediction - -<-----sep----->MobiDBLite consensus disorder prediction - -<-----sep----->PANTHER TRANSPOSON TY3-I GAG-POL POLYPROTEIN - -<-----sep----->Pfam Reverse transcriptase (RNA-dependent DNA polymerase) IPR000477 Reverse transcriptase domain -<-----sep----->Pfam Poly(ADP-ribose) polymerase catalytic domain IPR012317 Poly(ADP-ribose) polymerase, catalytic domain GO:0003950<-----sep----->Pfam Poly(ADP-ribose) polymerase, regulatory domain IPR004102 Poly(ADP-ribose) polymerase, regulatory domain GO:0003950<-----sep----->Pfam RNase H-like domain found in reverse transcriptase IPR041577 Reverse transcriptase/retrotransposon-derived protein, RNase H-like domain -<-----sep----->Pfam Integrase zinc binding domain IPR041588 Integrase zinc-binding domain -<-----sep----->ProSiteProfiles Chromo and chromo shadow domain profile. IPR000953 Chromo/chromo shadow domain -<-----sep----->ProSiteProfiles Reverse transcriptase (RT) catalytic domain profile. IPR000477 Reverse transcriptase domain -<-----sep----->ProSiteProfiles Integrase catalytic domain profile. IPR001584 Integrase, catalytic core GO:0015074<-----sep----->ProSiteProfiles PARP catalytic domain profile. IPR012317 Poly(ADP-ribose) polymerase, catalytic domain GO:0003950<-----sep----->ProSiteProfiles PARP alpha-helical domain profile. IPR004102 Poly(ADP-ribose) polymerase, regulatory domain GO:0003950<-----sep----->SMART chromo_7 IPR000953 Chromo/chromo shadow domain -<-----sep----->SUPERFAMILY Domain of poly(ADP-ribose) polymerase IPR036616 Poly(ADP-ribose) polymerase, regulatory domain superfamily GO:0003950<-----sep----->SUPERFAMILY Ribonuclease H-like IPR012337 Ribonuclease H-like superfamily -<-----sep----->SUPERFAMILY Chromo domain-like IPR016197 Chromo-like domain superfamily -<-----sep----->SUPERFAMILY ADP-ribosylation - -<-----sep----->SUPERFAMILY DNA/RNA polymerases IPR043502 DNA/RNA polymerase superfamily -
contig_27	g21114	9073	0.0641826	0.0300148						TY1_Copia,gypsy									Coils Coil - -<-----sep----->Coils Coil - -<-----sep----->Gene3D - IPR027417 P-loop containing nucleoside triphosphate hydrolase -<-----sep----->Gene3D - IPR027417 P-loop containing nucleoside triphosphate hydrolase -<-----sep----->MobiDBLite consensus disorder prediction - -<-----sep----->MobiDBLite consensus disorder prediction - -<-----sep----->MobiDBLite consensus disorder prediction - -<-----sep----->MobiDBLite consensus disorder prediction - -<-----sep----->MobiDBLite consensus disorder prediction - -<-----sep----->MobiDBLite consensus disorder prediction - -<-----sep----->MobiDBLite consensus disorder prediction - -<-----sep----->PANTHER DNA HELICASE RECQ FAMILY MEMBER - -<-----sep----->Pfam Zinc knuckle IPR001878 Zinc finger, CCHC-type GO:0003676|GO:0008270<-----sep----->Pfam DEAD/DEAH box helicase IPR011545 DEAD/DEAH box helicase domain GO:0003676|GO:0005524<-----sep----->Pfam Helicase conserved C-terminal domain IPR001650 Helicase, C-terminal -<-----sep----->Pfam Orsellinic acid/F9775 biosynthesis cluster protein D IPR022698 Orsellinic acid/F9775 biosynthesis cluster protein D -<-----sep----->ProSiteProfiles Zinc finger CCHC-type profile. IPR001878 Zinc finger, CCHC-type GO:0003676|GO:0008270<-----sep----->ProSiteProfiles Superfamilies 1 and 2 helicase ATP-binding type-1 domain profile. IPR014001 Helicase superfamily 1/2, ATP-binding domain -<-----sep----->ProSiteProfiles Superfamilies 1 and 2 helicase C-terminal domain profile. IPR001650 Helicase, C-terminal -<-----sep----->SMART c2hcfinal6 IPR001878 Zinc finger, CCHC-type GO:0003676|GO:0008270<-----sep----->SMART ultradead3 IPR014001 Helicase superfamily 1/2, ATP-binding domain -<-----sep----->SMART helicmild6 IPR001650 Helicase, C-terminal -<-----sep----->SUPERFAMILY P-loop containing nucleoside triphosphate hydrolases IPR027417 P-loop containing nucleoside triphosphate hydrolase -<-----sep----->SUPERFAMILY Retrovirus zinc finger-like domains IPR036875 Zinc finger, CCHC-type superfamily GO:0003676|GO:0008270
contig_27	g21115	2716	0.0145145	0.142998						DDE_1		Yes	4.02846	-3.08361	1.37547	-2.24187	0.0249699	0.0477214	Coils Coil - -<-----sep----->Gene3D - - -<-----sep----->MobiDBLite consensus disorder prediction - -<-----sep----->MobiDBLite consensus disorder prediction - -<-----sep----->MobiDBLite consensus disorder prediction - -<-----sep----->PANTHER TRANSPOSON - -<-----sep----->Pfam DDE superfamily endonuclease IPR004875 DDE superfamily endonuclease domain GO:0003676<-----sep----->Pfam Tc5 transposase DNA-binding domain IPR006600 HTH CenpB-type DNA-binding domain -<-----sep----->Pfam helix-turn-helix, Psq domain IPR007889 DNA binding HTH domain, Psq-type GO:0003677<-----sep----->ProSiteProfiles CENPB-type HTH domain profile. IPR006600 HTH CenpB-type DNA-binding domain -<-----sep----->SMART cenpb IPR006600 HTH CenpB-type DNA-binding domain -<-----sep----->SUPERFAMILY Homeodomain-like IPR009057 Homeobox-like domain superfamily -
contig_27	g21116	2341	76.7743	118.926															Coils Coil - -<-----sep----->MobiDBLite consensus disorder prediction - -<-----sep----->Coils Coil - -<-----sep----->MobiDBLite consensus disorder prediction - -
contig_27	g21117	400	151.562	63.2792			Cytoplasmic (0.84)					Yes	349.645	1.7491	0.200451	8.72581	2.64289e-18	4.34212e-17
contig_27	g21118	1094	0	0.000954155			Cytoplasmic (0.676)												Gene3D SAP domain IPR036361 SAP domain superfamily -<-----sep----->Pfam SAP domain IPR003034 SAP domain -<-----sep----->ProSiteProfiles SAP motif profile. IPR003034 SAP domain -<-----sep----->SMART sap_9 IPR003034 SAP domain -<-----sep----->SUPERFAMILY SAP domain IPR036361 SAP domain superfamily -<-----sep----->Gene3D SAP domain IPR036361 SAP domain superfamily -<-----sep----->Pfam SAP domain IPR003034 SAP domain -<-----sep----->Pfam DDE superfamily endonuclease IPR004875 DDE superfamily endonuclease domain GO:0003676<-----sep----->ProSiteProfiles SAP motif profile. IPR003034 SAP domain -<-----sep----->SMART sap_9 IPR003034 SAP domain -<-----sep----->SUPERFAMILY SAP domain IPR036361 SAP domain superfamily -
contig_27	g21119	2607	48.3164	50.2464															MobiDBLite consensus disorder prediction - -<-----sep----->MobiDBLite consensus disorder prediction - -
contig_27	g21120	878	106.328	74.4437								Yes	2778.56	1.06051	0.319103	3.32341	0.000889235	0.00242563	MobiDBLite consensus disorder prediction - -<-----sep----->MobiDBLite consensus disorder prediction - -
contig_27	g21121	1625	2.26383	2.60314			Cytoplasmic (0.738)												MobiDBLite consensus disorder prediction - -<-----sep----->MobiDBLite consensus disorder prediction - -<-----sep----->MobiDBLite consensus disorder prediction - -<-----sep----->MobiDBLite consensus disorder prediction - -
contig_27	g21122	1998	1.32381	0.0382476						hAT		Yes	40.9749	5.64645	1.24975	4.51808	6.24034e-06	2.56121e-05	Coils Coil - -<-----sep----->MobiDBLite consensus disorder prediction - -<-----sep----->MobiDBLite consensus disorder prediction - -<-----sep----->MobiDBLite consensus disorder prediction - -<-----sep----->MobiDBLite consensus disorder prediction - -<-----sep----->PANTHER ZINC FINGER BED DOMAIN-CONTAINING PROTEIN 4 - -<-----sep----->SUPERFAMILY Ribonuclease H-like IPR012337 Ribonuclease H-like superfamily -
contig_27	g21123	1274	0.292751	0.335178															Gene3D Potassium Channel Kv1.1; Chain A IPR011333 SKP1/BTB/POZ domain superfamily -<-----sep----->Pfam BTB/POZ domain IPR000210 BTB/POZ domain GO:0005515<-----sep----->SUPERFAMILY POZ domain IPR011333 SKP1/BTB/POZ domain superfamily -
contig_27	g21124	1116	1.03087	2.34043															Pfam Orsellinic acid/F9775 biosynthesis cluster protein D IPR022698 Orsellinic acid/F9775 biosynthesis cluster protein D -<-----sep----->ProSiteProfiles Zinc finger C2H2 type domain profile. IPR013087 Zinc finger C2H2-type -<-----sep----->SMART c2h2final6 IPR013087 Zinc finger C2H2-type -<-----sep----->SMART c2h2final6 IPR013087 Zinc finger C2H2-type -
contig_27	g21125	684	21.415	87.8467			Cytoplasmic (0.595)					Yes	586.27	-1.69373	0.540425	-3.13407	0.00172398	0.00440743
contig_27	g21126	2702	1.55021	1.3763						DDE_1									Coils Coil - -<-----sep----->Gene3D - - -<-----sep----->PANTHER TRANSPOSON - -<-----sep----->Pfam DDE superfamily endonuclease IPR004875 DDE superfamily endonuclease domain GO:0003676<-----sep----->Pfam Tc5 transposase DNA-binding domain IPR006600 HTH CenpB-type DNA-binding domain -<-----sep----->Pfam helix-turn-helix, Psq domain IPR007889 DNA binding HTH domain, Psq-type GO:0003677<-----sep----->ProSiteProfiles Psq-type HTH domain profile. IPR007889 DNA binding HTH domain, Psq-type GO:0003677<-----sep----->ProSiteProfiles CENPB-type HTH domain profile. IPR006600 HTH CenpB-type DNA-binding domain -<-----sep----->SMART cenpb IPR006600 HTH CenpB-type DNA-binding domain -<-----sep----->SUPERFAMILY Homeodomain-like IPR009057 Homeobox-like domain superfamily -
contig_27	g21127	1564	19.3434	39.9554
contig_27	g21128	1914	4.4839	5.76703															Gene3D Transferase(Phosphotransferase) domain 1 - -<-----sep----->MobiDBLite consensus disorder prediction - -<-----sep----->PANTHER SERINE/THREONINE-PROTEIN KINASE UNC-51-RELATED IPR045269 Serine/threonine-protein kinase Atg1-like GO:0004674|GO:0006914<-----sep----->Pfam Protein kinase domain IPR000719 Protein kinase domain GO:0004672|GO:0005524|GO:0006468<-----sep----->ProSitePatterns Protein kinases ATP-binding region signature. IPR017441 Protein kinase, ATP binding site GO:0005524<-----sep----->ProSiteProfiles Protein kinase domain profile. IPR000719 Protein kinase domain GO:0004672|GO:0005524|GO:0006468<-----sep----->SMART serkin_6 IPR000719 Protein kinase domain GO:0004672|GO:0005524|GO:0006468<-----sep----->SUPERFAMILY Protein kinase-like (PK-like) IPR011009 Protein kinase-like domain superfamily -
contig_27	g21129	1523	0.914351	1.3835															CDD DnaJ IPR001623 DnaJ domain -<-----sep----->Gene3D DnaJ domain IPR036869 Chaperone J-domain superfamily -<-----sep----->PANTHER CO-CHAPERONE PROTEIN DJLA - -<-----sep----->Pfam DnaJ domain IPR001623 DnaJ domain -<-----sep----->PRINTS DnaJ domain signature IPR001623 DnaJ domain -<-----sep----->PRINTS DnaJ domain signature IPR001623 DnaJ domain -<-----sep----->ProSitePatterns Nt-dnaJ domain signature. IPR018253 DnaJ domain, conserved site -<-----sep----->ProSiteProfiles dnaJ domain profile. IPR001623 DnaJ domain -<-----sep----->SMART dnaj_3 IPR001623 DnaJ domain -<-----sep----->SUPERFAMILY Chaperone J-domain IPR036869 Chaperone J-domain superfamily -
contig_27	g21130	775	1.3631	1.60065			Cytoplasmic (0.796) Cytoplasmic (0.656)												Gene3D - - -<-----sep----->Pfam helix-turn-helix, Psq domain IPR007889 DNA binding HTH domain, Psq-type GO:0003677<-----sep----->ProSiteProfiles CENPB-type HTH domain profile. IPR006600 HTH CenpB-type DNA-binding domain -<-----sep----->SMART cenpb IPR006600 HTH CenpB-type DNA-binding domain -<-----sep----->SUPERFAMILY Homeodomain-like IPR009057 Homeobox-like domain superfamily -<-----sep----->PANTHER TRANSPOSON - -<-----sep----->Pfam helix-turn-helix, Psq domain IPR007889 DNA binding HTH domain, Psq-type GO:0003677<-----sep----->ProSiteProfiles CENPB-type HTH domain profile. IPR006600 HTH CenpB-type DNA-binding domain -<-----sep----->SMART cenpb IPR006600 HTH CenpB-type DNA-binding domain -<-----sep----->SUPERFAMILY Homeodomain-like IPR009057 Homeobox-like domain superfamily -
contig_27	g21131	488	12.8902	8.69662			Cytoplasmic (0.903)					Yes	86.5929	1.08729	0.246139	4.41741	9.9892e-06	3.94307e-05	MobiDBLite consensus disorder prediction - -<-----sep----->PANTHER - - -
contig_27	g21132	809	2.31401	8.47762															SUPERFAMILY Protein kinase-like (PK-like) IPR011009 Protein kinase-like domain superfamily -
contig_27	g21133	1255	7.67662	13.127
contig_27	g21134	995	19.1641	53.7626			Cytoplasmic (0.563)					Yes	614.682	-1.098	0.389228	-2.82096	0.00478795	0.0110712
contig_27	g21135	1655	2.30778	5.34792						mariner_ant1,DDE_1		Yes	172.242	-0.813377	0.315396	-2.57891	0.0099113	0.0210827	Coils Coil - -<-----sep----->PANTHER TRANSPOSON - -<-----sep----->Pfam DDE superfamily endonuclease IPR004875 DDE superfamily endonuclease domain GO:0003676<-----sep----->Pfam helix-turn-helix, Psq domain IPR007889 DNA binding HTH domain, Psq-type GO:0003677<-----sep----->ProSiteProfiles Zinc finger CCHC-type profile. IPR001878 Zinc finger, CCHC-type GO:0003676|GO:0008270<-----sep----->ProSiteProfiles CENPB-type HTH domain profile. IPR006600 HTH CenpB-type DNA-binding domain -<-----sep----->SUPERFAMILY Homeodomain-like IPR009057 Homeobox-like domain superfamily -<-----sep----->SUPERFAMILY Retrovirus zinc finger-like domains IPR036875 Zinc finger, CCHC-type superfamily GO:0003676|GO:0008270
contig_27	g21136	407	0	0.186357			Cytoplasmic/apoplastic (0.75) (0.575)												MobiDBLite consensus disorder prediction - -<-----sep----->MobiDBLite consensus disorder prediction - -
contig_27	g21137	571	0.695867	0.30984			Cytoplasmic (0.792)												MobiDBLite consensus disorder prediction - -<-----sep----->MobiDBLite consensus disorder prediction - -
contig_27	g21138	3169	0.281049	0.1655															Coils Coil - -<-----sep----->MobiDBLite consensus disorder prediction - -<-----sep----->Pfam Orsellinic acid/F9775 biosynthesis cluster protein D IPR022698 Orsellinic acid/F9775 biosynthesis cluster protein D -
contig_27	g21139	914	10.6422	8.76401			Cytoplasmic (0.542)												Coils Coil - -<-----sep----->MobiDBLite consensus disorder prediction - -<-----sep----->MobiDBLite consensus disorder prediction - -
contig_27	g21140	1451	2.24106	6.06979			Cytoplasmic (0.626)					Yes	135.432	-0.984249	0.420735	-2.33936	0.019317	0.0380246	CDD BAH - -<-----sep----->Gene3D - IPR043151 Bromo adjacent homology (BAH) domain superfamily -<-----sep----->MobiDBLite consensus disorder prediction - -<-----sep----->MobiDBLite consensus disorder prediction - -<-----sep----->MobiDBLite consensus disorder prediction - -<-----sep----->MobiDBLite consensus disorder prediction - -<-----sep----->MobiDBLite consensus disorder prediction - -<-----sep----->PANTHER OS08G0421900 PROTEIN - -<-----sep----->ProSiteProfiles BAH domain profile. IPR001025 Bromo adjacent homology (BAH) domain GO:0003682<-----sep----->SUPERFAMILY FYVE/PHD zinc finger IPR011011 Zinc finger, FYVE/PHD-type -
contig_27	g21141	1977	0.0111868	0.0277089						LINE									Gene3D Endonuclease/exonuclease/phosphatase IPR036691 Endonuclease/exonuclease/phosphatase superfamily -<-----sep----->Pfam Endonuclease-reverse transcriptase IPR005135 Endonuclease/exonuclease/phosphatase GO:0003824<-----sep----->SUPERFAMILY DNase I-like IPR036691 Endonuclease/exonuclease/phosphatase superfamily -
contig_27	g21142	2495	0.155139	0.203869						hAT									MobiDBLite consensus disorder prediction - -<-----sep----->PANTHER ZINC FINGER BED DOMAIN-CONTAINING PROTEIN 4 - -<-----sep----->Pfam hAT family C-terminal dimerisation region IPR008906 HAT, C-terminal dimerisation domain GO:0046983<-----sep----->SUPERFAMILY Ribonuclease H-like IPR012337 Ribonuclease H-like superfamily -
contig_27	g21143	1174	0	0															Gene3D - IPR036770 Ankyrin repeat-containing domain superfamily -<-----sep----->MobiDBLite consensus disorder prediction - -<-----sep----->MobiDBLite consensus disorder prediction - -<-----sep----->MobiDBLite consensus disorder prediction - -<-----sep----->MobiDBLite consensus disorder prediction - -<-----sep----->SUPERFAMILY Ankyrin repeat IPR036770 Ankyrin repeat-containing domain superfamily -
contig_27	g21144	3835	0	0.0130258				Yes											Coils Coil - -<-----sep----->MobiDBLite consensus disorder prediction - -<-----sep----->MobiDBLite consensus disorder prediction - -<-----sep----->MobiDBLite consensus disorder prediction - -<-----sep----->MobiDBLite consensus disorder prediction - -<-----sep----->MobiDBLite consensus disorder prediction - -<-----sep----->MobiDBLite consensus disorder prediction - -<-----sep----->MobiDBLite consensus disorder prediction - -<-----sep----->Pfam Meiotically up-regulated gene family IPR029167 Meiotically up-regulated gene 117 protein -
contig_27	g21145	707	0	0.28975			Apoplastic (0.809)	Yes											CDD DPBB_RlpA_EXP_N-like - -<-----sep----->Gene3D - IPR036908 RlpA-like domain superfamily -<-----sep----->MobiDBLite consensus disorder prediction - -<-----sep----->MobiDBLite consensus disorder prediction - -<-----sep----->PANTHER - - -<-----sep----->SUPERFAMILY Barwin-like endoglucanases IPR036908 RlpA-like domain superfamily -
contig_27	g21146	558	0	0.0509649			Apoplastic/cytoplasmic (0.547) (0.699)	Yes											PANTHER - - -
contig_27	g21147	3133	3.01875	2.01589								Yes	240.973	1.22695	0.459834	2.66824	0.00762496	0.0166976	Gene3D - IPR036770 Ankyrin repeat-containing domain superfamily -<-----sep----->Gene3D - IPR036770 Ankyrin repeat-containing domain superfamily -<-----sep----->Gene3D - IPR027417 P-loop containing nucleoside triphosphate hydrolase -<-----sep----->PANTHER AMELOGENIN - -<-----sep----->Pfam Ankyrin repeats (3 copies) IPR002110 Ankyrin repeat GO:0005515<-----sep----->Pfam Ankyrin repeats (3 copies) IPR002110 Ankyrin repeat GO:0005515<-----sep----->PRINTS Ankyrin repeat signature IPR002110 Ankyrin repeat GO:0005515<-----sep----->PRINTS Ankyrin repeat signature IPR002110 Ankyrin repeat GO:0005515<-----sep----->ProSiteProfiles Ankyrin repeat profile. IPR002110 Ankyrin repeat GO:0005515<-----sep----->ProSiteProfiles Ankyrin repeat profile. IPR002110 Ankyrin repeat GO:0005515<-----sep----->ProSiteProfiles Ankyrin repeat profile. IPR002110 Ankyrin repeat GO:0005515<-----sep----->ProSiteProfiles Ankyrin repeat region circular profile. - -<-----sep----->ProSiteProfiles Ankyrin repeat region circular profile. - -<-----sep----->SMART ANK_2a IPR002110 Ankyrin repeat GO:0005515<-----sep----->SMART ANK_2a IPR002110 Ankyrin repeat GO:0005515<-----sep----->SMART ANK_2a IPR002110 Ankyrin repeat GO:0005515<-----sep----->SMART ANK_2a IPR002110 Ankyrin repeat GO:0005515<-----sep----->SUPERFAMILY Ankyrin repeat IPR036770 Ankyrin repeat-containing domain superfamily -<-----sep----->SUPERFAMILY P-loop containing nucleoside triphosphate hydrolases IPR027417 P-loop containing nucleoside triphosphate hydrolase -
contig_27	g21148	296	0	0.263971			Cytoplasmic (0.816)	Yes											MobiDBLite consensus disorder prediction - -
contig_27	g21149	386	0.119983	0.106338			Cytoplasmic (0.726)												MobiDBLite consensus disorder prediction - -<-----sep----->MobiDBLite consensus disorder prediction - -
contig_27	g21150	1228	0	0.0716228															Gene3D - IPR036388 Winged helix-like DNA-binding domain superfamily -<-----sep----->Gene3D Vaccinia Virus protein VP39 IPR029063 S-adenosyl-L-methionine-dependent methyltransferase superfamily -<-----sep----->PANTHER PUTATIVE (AFU_ORTHOLOGUE AFUA_4G14580)-RELATED IPR016461 O-methyltransferase COMT-type GO:0008168<-----sep----->Pfam O-methyltransferase domain IPR001077 O-methyltransferase domain GO:0008171<-----sep----->ProSiteProfiles SAM-dependent O-methyltransferase class II-type profile. IPR016461 O-methyltransferase COMT-type GO:0008168<-----sep----->SUPERFAMILY "Winged helix" DNA-binding domain IPR036390 Winged helix DNA-binding domain superfamily -<-----sep----->SUPERFAMILY S-adenosyl-L-methionine-dependent methyltransferases IPR029063 S-adenosyl-L-methionine-dependent methyltransferase superfamily -
contig_27	g21151	593	0.179573	0.814223			Apoplastic/cytoplasmic (0.528) (0.928)												PANTHER - - -<-----sep----->ProSiteProfiles Prokaryotic membrane lipoprotein lipid attachment site profile. - -
contig_27	g21152	483	0.216535	0.550183															PANTHER BETA-AMYLOID BINDING PROTEIN-RELATED - -<-----sep----->Pfam TM2 domain IPR007829 TM2 domain -
contig_27	g21153	914	0	0.460102			Cytoplasmic (0.538)	Yes				Yes	4.34342	-4.06558	1.39402	-2.91644	0.00354056	0.00841703	MobiDBLite consensus disorder prediction - -<-----sep----->MobiDBLite consensus disorder prediction - -<-----sep----->MobiDBLite consensus disorder prediction - -<-----sep----->MobiDBLite consensus disorder prediction - -<-----sep----->MobiDBLite consensus disorder prediction - -<-----sep----->MobiDBLite consensus disorder prediction - -
contig_27	g21154	461	0	0.00718905			Cytoplasmic (0.854)
contig_27	g21155	944	0.0108071	0.0385142							Yes								Gene3D von Willebrand factor, type A domain IPR036465 von Willebrand factor A-like domain superfamily -<-----sep----->MobiDBLite consensus disorder prediction - -<-----sep----->MobiDBLite consensus disorder prediction - -<-----sep----->PANTHER SLR1338 PROTEIN - -<-----sep----->Pfam von Willebrand factor type A domain IPR002035 von Willebrand factor, type A -<-----sep----->ProSiteProfiles VWFA domain profile. IPR002035 von Willebrand factor, type A -<-----sep----->SMART VWA_4 IPR002035 von Willebrand factor, type A -<-----sep----->SUPERFAMILY vWA-like IPR036465 von Willebrand factor A-like domain superfamily -
contig_27	g21156	1742	0.0259855	0.11092						DDE_1									Coils Coil - -<-----sep----->Gene3D - - -<-----sep----->MobiDBLite consensus disorder prediction - -<-----sep----->PANTHER TRANSPOSON - -<-----sep----->Pfam DDE superfamily endonuclease IPR004875 DDE superfamily endonuclease domain GO:0003676<-----sep----->Pfam Tc5 transposase DNA-binding domain IPR006600 HTH CenpB-type DNA-binding domain -<-----sep----->Pfam helix-turn-helix, Psq domain IPR007889 DNA binding HTH domain, Psq-type GO:0003677<-----sep----->ProSiteProfiles Psq-type HTH domain profile. IPR007889 DNA binding HTH domain, Psq-type GO:0003677<-----sep----->ProSiteProfiles CENPB-type HTH domain profile. IPR006600 HTH CenpB-type DNA-binding domain -<-----sep----->SMART cenpb IPR006600 HTH CenpB-type DNA-binding domain -<-----sep----->SUPERFAMILY Homeodomain-like IPR009057 Homeobox-like domain superfamily -
contig_27	g21157	1861	0	0.0339704															Gene3D Cytochrome P450 IPR036396 Cytochrome P450 superfamily GO:0004497|GO:0005506|GO:0016705|GO:0020037<-----sep----->PANTHER CYTOCHROME P450 - -<-----sep----->Pfam Cytochrome P450 IPR001128 Cytochrome P450 GO:0004497|GO:0005506|GO:0016705|GO:0020037<-----sep----->PRINTS E-class P450 group IV signature IPR002403 Cytochrome P450, E-class, group IV GO:0004497|GO:0005506|GO:0016705|GO:0020037<-----sep----->PRINTS E-class P450 group IV signature IPR002403 Cytochrome P450, E-class, group IV GO:0004497|GO:0005506|GO:0016705|GO:0020037<-----sep----->PRINTS E-class P450 group IV signature IPR002403 Cytochrome P450, E-class, group IV GO:0004497|GO:0005506|GO:0016705|GO:0020037<-----sep----->SUPERFAMILY Cytochrome P450 IPR036396 Cytochrome P450 superfamily GO:0004497|GO:0005506|GO:0016705|GO:0020037
contig_27	g21158	1199	0.03139	0.0664124							Yes
contig_27	g21159	128	0.025429	0.00961555			Cytoplasmic (0.889)
contig_27	g21160	1517	0.0576278	0.0253569				Yes	Yes										Gene3D - IPR029070 Chitinase insertion domain superfamily -<-----sep----->Gene3D Glycosidases - -<-----sep----->Gene3D Glycosidases - -<-----sep----->Gene3D - IPR036861 Endochitinase-like superfamily GO:0008061<-----sep----->PANTHER CHITINASE - -<-----sep----->Pfam Glycosyl hydrolases family 18 IPR001223 Glycoside hydrolase family 18, catalytic domain GO:0005975<-----sep----->ProSiteProfiles Chitin-binding type-1 domain profile. IPR001002 Chitin-binding, type 1 GO:0008061<-----sep----->ProSiteProfiles Glycosyl hydrolases family 18 (GH18) domain profile. IPR001223 Glycoside hydrolase family 18, catalytic domain GO:0005975<-----sep----->SMART 2g34 IPR011583 Chitinase II GO:0008061<-----sep----->SUPERFAMILY (Trans)glycosidases IPR017853 Glycoside hydrolase superfamily -<-----sep----->SUPERFAMILY Plant lectins/antimicrobial peptides IPR036861 Endochitinase-like superfamily GO:0008061
contig_27	g21161	197	0	0			Cytoplasmic (0.917)												MobiDBLite consensus disorder prediction - -
contig_27	g21162	104	0	0.130692			Apoplastic (0.562)
contig_27	g21163	878	0	0.116011			Cytoplasmic (0.826)
contig_27	g21164	2616	1.12744	0.599345						MuDR_A_B									MobiDBLite consensus disorder prediction - -<-----sep----->MobiDBLite consensus disorder prediction - -<-----sep----->MobiDBLite consensus disorder prediction - -<-----sep----->MobiDBLite consensus disorder prediction - -<-----sep----->MobiDBLite consensus disorder prediction - -<-----sep----->PANTHER PROTEIN FAR1-RELATED SEQUENCE 10-RELATED IPR031052 FHY3/FAR1 family GO:0006355<-----sep----->Pfam FAR1 DNA-binding domain IPR004330 FAR1 DNA binding domain -<-----sep----->Pfam MULE transposase domain IPR018289 MULE transposase domain -
contig_27	g21165	119	0	0
contig_27	g21166	736	0	0.0224132			Cytoplasmic (0.927)
contig_27	g21167	380	0	0.391769			Cytoplasmic (0.841)												MobiDBLite consensus disorder prediction - -
contig_27	g21168	1147	0	0.0401231			Cytoplasmic (0.608)	Yes		gypsy									CDD WGR_PARP - -<-----sep----->Gene3D BRCT domain IPR036420 BRCT domain superfamily -<-----sep----->MobiDBLite consensus disorder prediction - -<-----sep----->MobiDBLite consensus disorder prediction - -<-----sep----->MobiDBLite consensus disorder prediction - -<-----sep----->PANTHER DNA LIGASE - -<-----sep----->Pfam BRCA1 C Terminus (BRCT) domain IPR001357 BRCT domain -<-----sep----->Pfam WGR domain IPR008893 WGR domain -<-----sep----->ProSiteProfiles BRCT domain profile. IPR001357 BRCT domain -<-----sep----->ProSiteProfiles WGR domain profile. IPR008893 WGR domain -<-----sep----->SMART BRCT_7 IPR001357 BRCT domain -<-----sep----->SMART WGR_cls IPR008893 WGR domain -<-----sep----->SUPERFAMILY WGR domain-like IPR036930 WGR domain superfamily -<-----sep----->SUPERFAMILY BRCT domain IPR036420 BRCT domain superfamily -
contig_27	g21169	4414	0	0						TY1_Copia,gypsy									CDD RNase_HI_RT_Ty1 - -<-----sep----->Gene3D - IPR036397 Ribonuclease H superfamily GO:0003676<-----sep----->MobiDBLite consensus disorder prediction - -<-----sep----->MobiDBLite consensus disorder prediction - -<-----sep----->MobiDBLite consensus disorder prediction - -<-----sep----->MobiDBLite consensus disorder prediction - -<-----sep----->MobiDBLite consensus disorder prediction - -<-----sep----->MobiDBLite consensus disorder prediction - -<-----sep----->MobiDBLite consensus disorder prediction - -<-----sep----->PANTHER GAG-POL-RELATED RETROTRANSPOSON - -<-----sep----->Pfam Reverse transcriptase (RNA-dependent DNA polymerase) IPR013103 Reverse transcriptase, RNA-dependent DNA polymerase -<-----sep----->ProSiteProfiles Zinc finger CCHC-type profile. IPR001878 Zinc finger, CCHC-type GO:0003676|GO:0008270<-----sep----->ProSiteProfiles Integrase catalytic domain profile. IPR001584 Integrase, catalytic core GO:0015074<-----sep----->SUPERFAMILY Ribonuclease H-like IPR012337 Ribonuclease H-like superfamily -<-----sep----->SUPERFAMILY DNA/RNA polymerases IPR043502 DNA/RNA polymerase superfamily -
contig_27	g21170	1157	0.375281	0.0388421							Yes								Gene3D - IPR009023 Hydroxymethylglutaryl-CoA reductase, class I/II, NAD/NADP-binding domain superfamily -<-----sep----->Gene3D - IPR023074 Hydroxymethylglutaryl-CoA reductase, class I/II, catalytic domain superfamily GO:0004420<-----sep----->PANTHER 3-HYDROXY-3-METHYLGLUTARYL-COENZYME A REDUCTASE IPR002202 Hydroxymethylglutaryl-CoA reductase, class I/II GO:0004420|GO:0015936<-----sep----->Pfam Hydroxymethylglutaryl-coenzyme A reductase IPR002202 Hydroxymethylglutaryl-CoA reductase, class I/II GO:0004420|GO:0015936<-----sep----->PRINTS Hydroxymethylglutaryl-coenzyme A reductase signature IPR002202 Hydroxymethylglutaryl-CoA reductase, class I/II GO:0004420|GO:0015936<-----sep----->PRINTS Hydroxymethylglutaryl-coenzyme A reductase signature IPR002202 Hydroxymethylglutaryl-CoA reductase, class I/II GO:0004420|GO:0015936<-----sep----->PRINTS Hydroxymethylglutaryl-coenzyme A reductase signature IPR002202 Hydroxymethylglutaryl-CoA reductase, class I/II GO:0004420|GO:0015936<-----sep----->PRINTS Hydroxymethylglutaryl-coenzyme A reductase signature IPR002202 Hydroxymethylglutaryl-CoA reductase, class I/II GO:0004420|GO:0015936<-----sep----->PRINTS Hydroxymethylglutaryl-coenzyme A reductase signature IPR002202 Hydroxymethylglutaryl-CoA reductase, class I/II GO:0004420|GO:0015936<-----sep----->PRINTS Hydroxymethylglutaryl-coenzyme A reductase signature IPR002202 Hydroxymethylglutaryl-CoA reductase, class I/II GO:0004420|GO:0015936<-----sep----->ProSitePatterns Hydroxymethylglutaryl-coenzyme A reductases signature 2. IPR023076 Hydroxymethylglutaryl-CoA reductase, class I/II, conserved site GO:0004420<-----sep----->ProSiteProfiles Hydroxymethylglutaryl-coenzyme A reductases family profile. IPR002202 Hydroxymethylglutaryl-CoA reductase, class I/II GO:0004420|GO:0015936<-----sep----->SUPERFAMILY NAD-binding domain of HMG-CoA reductase IPR009023 Hydroxymethylglutaryl-CoA reductase, class I/II, NAD/NADP-binding domain superfamily -<-----sep----->SUPERFAMILY Substrate-binding domain of HMG-CoA reductase IPR009029 Hydroxymethylglutaryl-CoA reductase, class I/II, substrate-binding domain superfamily GO:0015936|GO:0016616
contig_27	g21171	740	0.39224	0.0949174				Yes											MobiDBLite consensus disorder prediction - -<-----sep----->ProSiteProfiles PAN/Apple domain profile. IPR003609 PAN/Apple domain -
contig_27	g21172	386	0.540403	2.73453			Cytoplasmic/apoplastic (0.744) (0.582)	Yes			Yes
contig_27	g21173	488	0	0.209559			Cytoplasmic/apoplastic (0.847) (0.681)												CDD DPBB_RlpA_EXP_N-like - -<-----sep----->Gene3D - IPR036908 RlpA-like domain superfamily -<-----sep----->MobiDBLite consensus disorder prediction - -<-----sep----->MobiDBLite consensus disorder prediction - -<-----sep----->PANTHER - - -<-----sep----->SUPERFAMILY Barwin-like endoglucanases IPR036908 RlpA-like domain superfamily -
contig_27	g21174	1681	0.151126	0.049238															Gene3D MFS general substrate transporter like domains IPR036259 MFS transporter superfamily -<-----sep----->Gene3D Multidrug resistance protein D - -<-----sep----->PANTHER MAJOR FACILITATOR SUPERFAMILY MULTIDRUG TRANSPORTER MFSC - -<-----sep----->Pfam Major Facilitator Superfamily IPR011701 Major facilitator superfamily GO:0022857|GO:0055085<-----sep----->ProSiteProfiles Major facilitator superfamily (MFS) profile. IPR020846 Major facilitator superfamily domain GO:0022857<-----sep----->SUPERFAMILY MFS general substrate transporter IPR036259 MFS transporter superfamily -
contig_27	g21175	656	0	0			Cytoplasmic (0.788)												ProSitePatterns Zinc finger C2H2 type domain signature. IPR013087 Zinc finger C2H2-type -<-----sep----->ProSiteProfiles Zinc finger C2H2 type domain profile. IPR013087 Zinc finger C2H2-type -
contig_27	g21176	1250	0	0.00491092
contig_27	g21177	1559	0.102423	0.161168															Gene3D - IPR036770 Ankyrin repeat-containing domain superfamily -<-----sep----->Gene3D - IPR036770 Ankyrin repeat-containing domain superfamily -<-----sep----->Gene3D - IPR036770 Ankyrin repeat-containing domain superfamily -<-----sep----->Gene3D - IPR036770 Ankyrin repeat-containing domain superfamily -<-----sep----->PANTHER ANKYRIN REPEAT-CONTAINING - -<-----sep----->Pfam Ankyrin repeat IPR002110 Ankyrin repeat GO:0005515<-----sep----->Pfam Ankyrin repeats (3 copies) IPR002110 Ankyrin repeat GO:0005515<-----sep----->Pfam Ankyrin repeats (3 copies) IPR002110 Ankyrin repeat GO:0005515<-----sep----->Pfam Ankyrin repeats (many copies) IPR002110 Ankyrin repeat GO:0005515<-----sep----->ProSiteProfiles Ankyrin repeat profile. IPR002110 Ankyrin repeat GO:0005515<-----sep----->ProSiteProfiles Ankyrin repeat profile. IPR002110 Ankyrin repeat GO:0005515<-----sep----->ProSiteProfiles Ankyrin repeat profile. IPR002110 Ankyrin repeat GO:0005515<-----sep----->ProSiteProfiles Ankyrin repeat profile. IPR002110 Ankyrin repeat GO:0005515<-----sep----->ProSiteProfiles Ankyrin repeat profile. IPR002110 Ankyrin repeat GO:0005515<-----sep----->ProSiteProfiles Ankyrin repeat profile. IPR002110 Ankyrin repeat GO:0005515<-----sep----->ProSiteProfiles Ankyrin repeat profile. IPR002110 Ankyrin repeat GO:0005515<-----sep----->ProSiteProfiles Ankyrin repeat region circular profile. - -<-----sep----->ProSiteProfiles Ankyrin repeat region circular profile. - -<-----sep----->ProSiteProfiles Ankyrin repeat region circular profile. - -<-----sep----->ProSiteProfiles Ankyrin repeat region circular profile. - -<-----sep----->ProSiteProfiles Ankyrin repeat region circular profile. - -<-----sep----->SMART ANK_2a IPR002110 Ankyrin repeat GO:0005515<-----sep----->SMART ANK_2a IPR002110 Ankyrin repeat GO:0005515<-----sep----->SMART ANK_2a IPR002110 Ankyrin repeat GO:0005515<-----sep----->SMART ANK_2a IPR002110 Ankyrin repeat GO:0005515<-----sep----->SMART ANK_2a IPR002110 Ankyrin repeat GO:0005515<-----sep----->SMART ANK_2a IPR002110 Ankyrin repeat GO:0005515<-----sep----->SMART ANK_2a IPR002110 Ankyrin repeat GO:0005515<-----sep----->SMART ANK_2a IPR002110 Ankyrin repeat GO:0005515<-----sep----->SMART ANK_2a IPR002110 Ankyrin repeat GO:0005515<-----sep----->SMART ANK_2a IPR002110 Ankyrin repeat GO:0005515<-----sep----->SMART ANK_2a IPR002110 Ankyrin repeat GO:0005515<-----sep----->SUPERFAMILY Ankyrin repeat IPR036770 Ankyrin repeat-containing domain superfamily -
contig_27	g21178	654	0.841442	19.0798			Cytoplasmic (0.636)					Yes	20.0718	-3.90897	1.41112	-2.77012	0.00560352	0.0127436	MobiDBLite consensus disorder prediction - -
contig_28	g21179	98	0	0	Yes		Cytoplasmic (0.584)	Yes											ProSiteProfiles Prokaryotic membrane lipoprotein lipid attachment site profile. - -
contig_28	g21180	116	0	0	Yes
contig_28	g21181	1126	0	0			Cytoplasmic (0.764)												SUPERFAMILY Ribonuclease H-like IPR012337 Ribonuclease H-like superfamily -
contig_28	g21182	417	2.83254	6.91149			Cytoplasmic (0.572)
contig_28	g21183	2644	0.125735	0.119761						hAT									MobiDBLite consensus disorder prediction - -<-----sep----->PANTHER ZINC FINGER BED DOMAIN-CONTAINING PROTEIN 4 - -<-----sep----->SUPERFAMILY Ribonuclease H-like IPR012337 Ribonuclease H-like superfamily -<-----sep----->MobiDBLite consensus disorder prediction - -<-----sep----->PANTHER ZINC FINGER BED DOMAIN-CONTAINING PROTEIN 4 - -<-----sep----->SUPERFAMILY Ribonuclease H-like IPR012337 Ribonuclease H-like superfamily -
contig_28	g21184	2118	0	0.263037	Yes		Cytoplasmic (0.92)												MobiDBLite consensus disorder prediction - -
contig_28	g21185	2126	0.129705	0.00916335	Yes					MuDR_A_B									PANTHER PROTEIN FAR1-RELATED SEQUENCE 10-RELATED IPR031052 FHY3/FAR1 family GO:0006355<-----sep----->Pfam MULE transposase domain IPR018289 MULE transposase domain -
contig_28	g21186	299	23.4832	18.9392			Cytoplasmic (0.625)												Pfam hAT family C-terminal dimerisation region IPR008906 HAT, C-terminal dimerisation domain GO:0046983<-----sep----->SUPERFAMILY Ribonuclease H-like IPR012337 Ribonuclease H-like superfamily -
contig_28	g21187	293	0	0.165516			Cytoplasmic (0.786)												MobiDBLite consensus disorder prediction - -<-----sep----->MobiDBLite consensus disorder prediction - -
contig_28	g21188	2964	0.750018	0.284139	Yes	Yes				hAT									MobiDBLite consensus disorder prediction - -<-----sep----->MobiDBLite consensus disorder prediction - -<-----sep----->PANTHER ZINC FINGER BED DOMAIN-CONTAINING PROTEIN 4 - -<-----sep----->Pfam Protein of unknown function (DUF 659) IPR007021 Domain of unknown function DUF659 -<-----sep----->SUPERFAMILY Ribonuclease H-like IPR012337 Ribonuclease H-like superfamily -<-----sep----->SUPERFAMILY Ribonuclease H-like IPR012337 Ribonuclease H-like superfamily -
contig_28	g21189	577	0	0.060187	Yes		Cytoplasmic (0.637)												MobiDBLite consensus disorder prediction - -<-----sep----->MobiDBLite consensus disorder prediction - -<-----sep----->MobiDBLite consensus disorder prediction - -
contig_28	g21190	269	0	0	Yes
contig_28	g21191	569	12.2904	0	Yes		Cytoplasmic (0.864)					Yes	42.8904	10.3599	1.09968	9.42086	4.47417e-21	8.92279e-20	Coils Coil - -<-----sep----->MobiDBLite consensus disorder prediction - -<-----sep----->MobiDBLite consensus disorder prediction - -
contig_28	g21192	258	0	0.264043			Apoplastic (0.511)
contig_28	g21193	6066	0	0.0302702						hAT,TY1_Copia,gypsy									CDD RNase_HI_RT_Ty1 - -<-----sep----->Gene3D - IPR036397 Ribonuclease H superfamily GO:0003676<-----sep----->MobiDBLite consensus disorder prediction - -<-----sep----->MobiDBLite consensus disorder prediction - -<-----sep----->MobiDBLite consensus disorder prediction - -<-----sep----->MobiDBLite consensus disorder prediction - -<-----sep----->MobiDBLite consensus disorder prediction - -<-----sep----->MobiDBLite consensus disorder prediction - -<-----sep----->MobiDBLite consensus disorder prediction - -<-----sep----->PANTHER GAG-POL-RELATED RETROTRANSPOSON - -<-----sep----->Pfam hAT family C-terminal dimerisation region IPR008906 HAT, C-terminal dimerisation domain GO:0046983<-----sep----->Pfam Reverse transcriptase (RNA-dependent DNA polymerase) IPR013103 Reverse transcriptase, RNA-dependent DNA polymerase -<-----sep----->ProSiteProfiles Zinc finger CCHC-type profile. IPR001878 Zinc finger, CCHC-type GO:0003676|GO:0008270<-----sep----->ProSiteProfiles Integrase catalytic domain profile. IPR001584 Integrase, catalytic core GO:0015074<-----sep----->SUPERFAMILY Ribonuclease H-like IPR012337 Ribonuclease H-like superfamily -<-----sep----->SUPERFAMILY Ribonuclease H-like IPR012337 Ribonuclease H-like superfamily -<-----sep----->SUPERFAMILY DNA/RNA polymerases IPR043502 DNA/RNA polymerase superfamily -
contig_28	g21194	788	1.6669	7.40811			Cytoplasmic (0.734)			hAT									Coils Coil - -<-----sep----->MobiDBLite consensus disorder prediction - -<-----sep----->MobiDBLite consensus disorder prediction - -
contig_28	g21195	1565	2.85104	1.51457															MobiDBLite consensus disorder prediction - -<-----sep----->MobiDBLite consensus disorder prediction - -<-----sep----->PANTHER ZINC FINGER BED DOMAIN-CONTAINING PROTEIN 4 - -<-----sep----->SUPERFAMILY Ribonuclease H-like IPR012337 Ribonuclease H-like superfamily -
contig_28	g21196	617	8.66879	9.95853															MobiDBLite consensus disorder prediction - -<-----sep----->MobiDBLite consensus disorder prediction - -<-----sep----->PANTHER HAT DIMERISATION DOMAIN, C-TERMINAL - -<-----sep----->Pfam hAT family C-terminal dimerisation region IPR008906 HAT, C-terminal dimerisation domain GO:0046983<-----sep----->SUPERFAMILY Ribonuclease H-like IPR012337 Ribonuclease H-like superfamily -
contig_28	g21197	2399	0.067684	0.0234781						hAT									MobiDBLite consensus disorder prediction - -<-----sep----->MobiDBLite consensus disorder prediction - -<-----sep----->PANTHER ZINC FINGER BED DOMAIN-CONTAINING PROTEIN 4 - -<-----sep----->Pfam hAT family C-terminal dimerisation region IPR008906 HAT, C-terminal dimerisation domain GO:0046983<-----sep----->SUPERFAMILY Ribonuclease H-like IPR012337 Ribonuclease H-like superfamily -
contig_28	g21198	3917	0	0						TY1_Copia									Gene3D - IPR036397 Ribonuclease H superfamily GO:0003676<-----sep----->MobiDBLite consensus disorder prediction - -<-----sep----->MobiDBLite consensus disorder prediction - -<-----sep----->MobiDBLite consensus disorder prediction - -<-----sep----->MobiDBLite consensus disorder prediction - -<-----sep----->MobiDBLite consensus disorder prediction - -<-----sep----->MobiDBLite consensus disorder prediction - -<-----sep----->MobiDBLite consensus disorder prediction - -<-----sep----->MobiDBLite consensus disorder prediction - -<-----sep----->PANTHER GAG-POL-RELATED RETROTRANSPOSON - -<-----sep----->Pfam Reverse transcriptase (RNA-dependent DNA polymerase) IPR013103 Reverse transcriptase, RNA-dependent DNA polymerase -<-----sep----->ProSiteProfiles Integrase catalytic domain profile. IPR001584 Integrase, catalytic core GO:0015074<-----sep----->SUPERFAMILY Ribonuclease H-like IPR012337 Ribonuclease H-like superfamily -<-----sep----->SUPERFAMILY DNA/RNA polymerases IPR043502 DNA/RNA polymerase superfamily -
contig_28	g21199	1007	0	0.0511822			Cytoplasmic (0.577)												Coils Coil - -<-----sep----->Coils Coil - -<-----sep----->Pfam DDE superfamily endonuclease IPR004875 DDE superfamily endonuclease domain GO:0003676
contig_28	g21200	4267	0	0						TY1_Copia,gypsy									CDD RNase_HI_RT_Ty1 - -<-----sep----->Gene3D - IPR036397 Ribonuclease H superfamily GO:0003676<-----sep----->MobiDBLite consensus disorder prediction - -<-----sep----->MobiDBLite consensus disorder prediction - -<-----sep----->PANTHER GAG-POL-RELATED RETROTRANSPOSON - -<-----sep----->Pfam Integrase core domain IPR001584 Integrase, catalytic core GO:0015074<-----sep----->Pfam Reverse transcriptase (RNA-dependent DNA polymerase) IPR013103 Reverse transcriptase, RNA-dependent DNA polymerase -<-----sep----->Pfam GAG-pre-integrase domain IPR025724 GAG-pre-integrase domain -<-----sep----->ProSiteProfiles Integrase catalytic domain profile. IPR001584 Integrase, catalytic core GO:0015074<-----sep----->SUPERFAMILY Ribonuclease H-like IPR012337 Ribonuclease H-like superfamily -<-----sep----->SUPERFAMILY DNA/RNA polymerases IPR043502 DNA/RNA polymerase superfamily -
contig_28	g21201	630	27.4496	21.7697				Yes
contig_28	g21202	1136	0.494808	0.447214				Yes
contig_28	g21203	890	8.56917	7.64202
contig_28	g21204	2312	0	0		Yes				hAT									Coils Coil - -<-----sep----->MobiDBLite consensus disorder prediction - -<-----sep----->MobiDBLite consensus disorder prediction - -<-----sep----->PANTHER ZINC FINGER BED DOMAIN-CONTAINING PROTEIN 4 - -<-----sep----->Pfam hAT family C-terminal dimerisation region IPR008906 HAT, C-terminal dimerisation domain GO:0046983<-----sep----->SUPERFAMILY Ribonuclease H-like IPR012337 Ribonuclease H-like superfamily -
contig_28	g21205	1575	0.513982	0.87455						mariner_ant1,DDE_1									Coils Coil - -<-----sep----->Gene3D - - -<-----sep----->MobiDBLite consensus disorder prediction - -<-----sep----->MobiDBLite consensus disorder prediction - -<-----sep----->MobiDBLite consensus disorder prediction - -<-----sep----->PANTHER TRANSPOSON - -<-----sep----->Pfam DDE superfamily endonuclease IPR004875 DDE superfamily endonuclease domain GO:0003676<-----sep----->Pfam Tc5 transposase DNA-binding domain IPR006600 HTH CenpB-type DNA-binding domain -<-----sep----->Pfam helix-turn-helix, Psq domain IPR007889 DNA binding HTH domain, Psq-type GO:0003677<-----sep----->ProSiteProfiles CENPB-type HTH domain profile. IPR006600 HTH CenpB-type DNA-binding domain -<-----sep----->SMART cenpb IPR006600 HTH CenpB-type DNA-binding domain -<-----sep----->SUPERFAMILY Homeodomain-like IPR009057 Homeobox-like domain superfamily -
contig_28	g21206	1329	215.964	7.01406	Yes			Yes				Yes	4359.41	5.4523	0.162024	33.6512	2.99176e-248	1.63679e-244	Gene3D Collagenase (Catalytic Domain) IPR024079 Metallopeptidase, catalytic domain superfamily GO:0008237<-----sep----->PANTHER DISCOIDIN, CUB, EGF, LAMININ , AND ZINC METALLOPROTEASE DOMAIN CONTAINING - -<-----sep----->Pfam Astacin (Peptidase family M12A) IPR001506 Peptidase M12A GO:0004222|GO:0006508<-----sep----->PRINTS Astacin family signature IPR001506 Peptidase M12A GO:0004222|GO:0006508<-----sep----->PRINTS Astacin family signature IPR001506 Peptidase M12A GO:0004222|GO:0006508<-----sep----->PRINTS Astacin family signature IPR001506 Peptidase M12A GO:0004222|GO:0006508<-----sep----->PRINTS Astacin family signature IPR001506 Peptidase M12A GO:0004222|GO:0006508<-----sep----->PRINTS Astacin family signature IPR001506 Peptidase M12A GO:0004222|GO:0006508<-----sep----->ProSiteProfiles Astacin-like domain profile. IPR001506 Peptidase M12A GO:0004222|GO:0006508<-----sep----->SMART col_5 IPR006026 Peptidase, metallopeptidase GO:0006508|GO:0008237|GO:0008270<-----sep----->SUPERFAMILY Metalloproteases ("zincins"), catalytic domain - -
contig_28	g21207	4988	1.52477	2.51141	Yes					helitronORF,DDE_1									CDD SF1_C_RecD - -<-----sep----->Coils Coil - -<-----sep----->MobiDBLite consensus disorder prediction - -<-----sep----->MobiDBLite consensus disorder prediction - -<-----sep----->MobiDBLite consensus disorder prediction - -<-----sep----->MobiDBLite consensus disorder prediction - -<-----sep----->PANTHER ATP-DEPENDENT DNA HELICASE - -<-----sep----->Pfam DDE superfamily endonuclease IPR004875 DDE superfamily endonuclease domain GO:0003676<-----sep----->SUPERFAMILY P-loop containing nucleoside triphosphate hydrolases IPR027417 P-loop containing nucleoside triphosphate hydrolase -<-----sep----->Coils Coil - -<-----sep----->MobiDBLite consensus disorder prediction - -<-----sep----->MobiDBLite consensus disorder prediction - -<-----sep----->MobiDBLite consensus disorder prediction - -<-----sep----->MobiDBLite consensus disorder prediction - -<-----sep----->Pfam DDE superfamily endonuclease IPR004875 DDE superfamily endonuclease domain GO:0003676
contig_28	g21208	2015	0	0.131114	Yes		Cytoplasmic (0.571)												MobiDBLite consensus disorder prediction - -<-----sep----->MobiDBLite consensus disorder prediction - -<-----sep----->Pfam Domain of unknown function (DUF6570) IPR046700 Domain of unknown function DUF6570 -<-----sep----->MobiDBLite consensus disorder prediction - -<-----sep----->MobiDBLite consensus disorder prediction - -<-----sep----->MobiDBLite consensus disorder prediction - -<-----sep----->Pfam Domain of unknown function (DUF6570) IPR046700 Domain of unknown function DUF6570 -
contig_28	g21209	1136	0.925206	2.65363
contig_28	g21210	959	0	0.306534			Cytoplasmic (0.667)			hAT									MobiDBLite consensus disorder prediction - -<-----sep----->MobiDBLite consensus disorder prediction - -<-----sep----->MobiDBLite consensus disorder prediction - -
contig_28	g21211	2323	0	0.638263						hAT									MobiDBLite consensus disorder prediction - -<-----sep----->MobiDBLite consensus disorder prediction - -<-----sep----->PANTHER ZINC FINGER BED DOMAIN-CONTAINING PROTEIN 4 - -<-----sep----->Pfam hAT family C-terminal dimerisation region IPR008906 HAT, C-terminal dimerisation domain GO:0046983<-----sep----->SUPERFAMILY Ribonuclease H-like IPR012337 Ribonuclease H-like superfamily -
contig_28	g21212	1376	0.046268	0.0491798															PANTHER ZINC FINGER BED DOMAIN-CONTAINING PROTEIN 4 - -<-----sep----->SUPERFAMILY Ribonuclease H-like IPR012337 Ribonuclease H-like superfamily -
contig_28	g21213	2501	1.31489	0.633698	Yes					hAT		Yes	84.087	1.60486	0.318609	5.03709	4.72661e-07	2.33457e-06	PANTHER ZINC FINGER BED DOMAIN-CONTAINING PROTEIN 4 - -<-----sep----->Pfam hAT family C-terminal dimerisation region IPR008906 HAT, C-terminal dimerisation domain GO:0046983<-----sep----->SUPERFAMILY Ribonuclease H-like IPR012337 Ribonuclease H-like superfamily -
contig_28	g21214	1639	7.66593	3.81269	Yes							Yes	241.564	1.34587	0.473784	2.84069	0.00450167	0.0104818	CDD GAL4 IPR001138 Zn(2)Cys(6) fungal-type DNA-binding domain GO:0000981|GO:0006355|GO:0008270<-----sep----->Gene3D - IPR036864 Zn(2)-C6 fungal-type DNA-binding domain superfamily GO:0000981|GO:0006355|GO:0008270<-----sep----->PANTHER ZN(2)-C6 FUNGAL-TYPE DOMAIN-CONTAINING PROTEIN-RELATED - -<-----sep----->Pfam Fungal Zn(2)-Cys(6) binuclear cluster domain IPR001138 Zn(2)Cys(6) fungal-type DNA-binding domain GO:0000981|GO:0006355|GO:0008270<-----sep----->ProSitePatterns Zn(2)-C6 fungal-type DNA-binding domain signature. IPR001138 Zn(2)Cys(6) fungal-type DNA-binding domain GO:0000981|GO:0006355|GO:0008270<-----sep----->ProSiteProfiles Zn(2)-C6 fungal-type DNA-binding domain profile. IPR001138 Zn(2)Cys(6) fungal-type DNA-binding domain GO:0000981|GO:0006355|GO:0008270<-----sep----->SMART gal4_2 IPR001138 Zn(2)Cys(6) fungal-type DNA-binding domain GO:0000981|GO:0006355|GO:0008270<-----sep----->SUPERFAMILY Zn2/Cys6 DNA-binding domain IPR036864 Zn(2)-C6 fungal-type DNA-binding domain superfamily GO:0000981|GO:0006355|GO:0008270
contig_28	g21215	8472	0.783551	1.32178	Yes					LINE,helitronORF									CDD SF1_C_RecD - -<-----sep----->Gene3D - IPR027417 P-loop containing nucleoside triphosphate hydrolase -<-----sep----->Gene3D Endonuclease/exonuclease/phosphatase IPR036691 Endonuclease/exonuclease/phosphatase superfamily -<-----sep----->MobiDBLite consensus disorder prediction - -<-----sep----->MobiDBLite consensus disorder prediction - -<-----sep----->MobiDBLite consensus disorder prediction - -<-----sep----->MobiDBLite consensus disorder prediction - -<-----sep----->MobiDBLite consensus disorder prediction - -<-----sep----->MobiDBLite consensus disorder prediction - -<-----sep----->PANTHER ATP-DEPENDENT DNA HELICASE - -<-----sep----->Pfam PIF1-like helicase IPR010285 DNA helicase Pif1-like GO:0000723|GO:0003678|GO:0006281<-----sep----->Pfam Helitron helicase-like domain at N-terminus IPR025476 Helitron helicase-like domain -<-----sep----->Pfam Domain of unknown function (DUF6570) IPR046700 Domain of unknown function DUF6570 -<-----sep----->SUPERFAMILY P-loop containing nucleoside triphosphate hydrolases IPR027417 P-loop containing nucleoside triphosphate hydrolase -<-----sep----->SUPERFAMILY P-loop containing nucleoside triphosphate hydrolases IPR027417 P-loop containing nucleoside triphosphate hydrolase -<-----sep----->SUPERFAMILY DNase I-like IPR036691 Endonuclease/exonuclease/phosphatase superfamily -
contig_28	g21216	1015	0.224164	1.36997						mariner_ant1		Yes	16.2298	-1.98032	0.817958	-2.42105	0.0154756	0.03125	Gene3D - IPR036397 Ribonuclease H superfamily GO:0003676<-----sep----->PANTHER TRANSPOSON - -<-----sep----->Pfam DDE superfamily endonuclease IPR004875 DDE superfamily endonuclease domain GO:0003676
contig_28	g21217	1589	0.0338491	5.22312							Yes	Yes	102.512	-7.183	1.08896	-6.5962	4.21825e-11	3.4548e-10	CDD RNase_HI_RT_Ty1 - -<-----sep----->PANTHER GAG-POL-RELATED RETROTRANSPOSON - -<-----sep----->Pfam Reverse transcriptase (RNA-dependent DNA polymerase) IPR013103 Reverse transcriptase, RNA-dependent DNA polymerase -<-----sep----->SUPERFAMILY DNA/RNA polymerases IPR043502 DNA/RNA polymerase superfamily -
contig_28	g21218	587	0.239177	0.212282			Cytoplasmic (0.791)
contig_28	g21219	2105	1.8652	1.0541						hAT									PANTHER ZINC FINGER BED DOMAIN-CONTAINING PROTEIN 4 - -<-----sep----->Pfam hAT family C-terminal dimerisation region IPR008906 HAT, C-terminal dimerisation domain GO:0046983<-----sep----->SUPERFAMILY Ribonuclease H-like IPR012337 Ribonuclease H-like superfamily -
contig_28	g21220	2411	1.74623	15.2078						TY1_Copia		Yes	501.792	-2.77215	1.05741	-2.62163	0.00875092	0.0188787	Coils Coil - -<-----sep----->Gene3D - IPR036397 Ribonuclease H superfamily GO:0003676<-----sep----->MobiDBLite consensus disorder prediction - -<-----sep----->MobiDBLite consensus disorder prediction - -<-----sep----->MobiDBLite consensus disorder prediction - -<-----sep----->PANTHER TRANSPOSASE, PUTATIVE-RELATED - -<-----sep----->Pfam GAG-pre-integrase domain IPR025724 GAG-pre-integrase domain -<-----sep----->ProSiteProfiles Integrase catalytic domain profile. IPR001584 Integrase, catalytic core GO:0015074<-----sep----->SUPERFAMILY Ribonuclease H-like IPR012337 Ribonuclease H-like superfamily -
contig_28	g21221	509	0	4.96576			Cytoplasmic (0.77)					Yes	17.0042	-6.03147	1.13212	-5.32761	9.95145e-08	5.41735e-07
contig_28	g21222	128	0.025429	0.00961555			Cytoplasmic (0.889)
contig_28	g21223	1802	1.06801	0.894325						MuDR_A_B									MobiDBLite consensus disorder prediction - -<-----sep----->MobiDBLite consensus disorder prediction - -<-----sep----->PANTHER PROTEIN FAR1-RELATED SEQUENCE 10-RELATED IPR031052 FHY3/FAR1 family GO:0006355<-----sep----->Pfam MULE transposase domain IPR018289 MULE transposase domain -
contig_28	g21224	2498	0.243624	0.642926						MuDR_A_B									MobiDBLite consensus disorder prediction - -<-----sep----->MobiDBLite consensus disorder prediction - -<-----sep----->MobiDBLite consensus disorder prediction - -<-----sep----->PANTHER SWIM-TYPE DOMAIN-CONTAINING PROTEIN - -<-----sep----->Pfam MULE transposase domain IPR018289 MULE transposase domain -
contig_28	g21225	1373	0.965426	1.50763			Cytoplasmic (0.723)			ltr_Roo,TY1_Copia,gypsy									Coils Coil - -<-----sep----->Gene3D - - -<-----sep----->MobiDBLite consensus disorder prediction - -<-----sep----->MobiDBLite consensus disorder prediction - -<-----sep----->MobiDBLite consensus disorder prediction - -<-----sep----->Pfam Zinc knuckle IPR001878 Zinc finger, CCHC-type GO:0003676|GO:0008270<-----sep----->ProSiteProfiles Zinc finger CCHC-type profile. IPR001878 Zinc finger, CCHC-type GO:0003676|GO:0008270<-----sep----->SMART c2hcfinal6 IPR001878 Zinc finger, CCHC-type GO:0003676|GO:0008270<-----sep----->SUPERFAMILY Retrovirus zinc finger-like domains IPR036875 Zinc finger, CCHC-type superfamily GO:0003676|GO:0008270
contig_28	g21226	2900	0.588731	0.000505027						TY1_Copia		Yes	31.654	9.91561	1.94871	5.0883	3.61292e-07	1.81398e-06	CDD retropepsin_like - -<-----sep----->CDD RT_LTR - -<-----sep----->CDD RNase_HI_RT_Ty3 - -<-----sep----->Gene3D - - -<-----sep----->Gene3D Acid Proteases IPR021109 Aspartic peptidase domain superfamily -<-----sep----->Gene3D HIV Type 1 Reverse Transcriptase, subunit A, domain 1 - -<-----sep----->Gene3D - - -<-----sep----->Gene3D - IPR036397 Ribonuclease H superfamily GO:0003676<-----sep----->Gene3D - IPR043128 Reverse transcriptase/Diguanylate cyclase domain -<-----sep----->Gene3D - IPR043128 Reverse transcriptase/Diguanylate cyclase domain -<-----sep----->PANTHER TRANSPOSON TY3-I GAG-POL POLYPROTEIN - -<-----sep----->Pfam Reverse transcriptase (RNA-dependent DNA polymerase) IPR000477 Reverse transcriptase domain -<-----sep----->Pfam RNase H-like domain found in reverse transcriptase IPR041373 Reverse transcriptase, RNase H-like domain -<-----sep----->Pfam Integrase zinc binding domain IPR041588 Integrase zinc-binding domain -<-----sep----->ProSiteProfiles Reverse transcriptase (RT) catalytic domain profile. IPR000477 Reverse transcriptase domain -<-----sep----->ProSiteProfiles Integrase catalytic domain profile. IPR001584 Integrase, catalytic core GO:0015074<-----sep----->SUPERFAMILY Ribonuclease H-like IPR012337 Ribonuclease H-like superfamily -<-----sep----->SUPERFAMILY DNA/RNA polymerases IPR043502 DNA/RNA polymerase superfamily -
contig_28	g21227	629	1.20816	1.59436			Cytoplasmic (0.622)				Yes								CDD CD_CSD - -<-----sep----->Gene3D - - -<-----sep----->Pfam Chromo (CHRromatin Organisation MOdifier) domain IPR023780 Chromo domain -<-----sep----->ProSiteProfiles Chromo and chromo shadow domain profile. IPR000953 Chromo/chromo shadow domain -<-----sep----->SMART chromo_7 IPR000953 Chromo/chromo shadow domain -<-----sep----->SUPERFAMILY Chromo domain-like IPR016197 Chromo-like domain superfamily -
contig_28	g21228	511	13.7879	16.2558			Cytoplasmic (0.623)
contig_28	g21229	1538	4.41507	7.91441															MobiDBLite consensus disorder prediction - -<-----sep----->MobiDBLite consensus disorder prediction - -<-----sep----->MobiDBLite consensus disorder prediction - -<-----sep----->Pfam PD-(D/E)XK nuclease superfamily IPR046797 PD-(D/E)XK nuclease-like -
contig_28	g21230	1037	0	0.00543292		Yes													Gene3D - IPR036397 Ribonuclease H superfamily GO:0003676<-----sep----->SUPERFAMILY Ribonuclease H-like IPR012337 Ribonuclease H-like superfamily -
contig_28	g21231	698	0.861034	1.22832
contig_28	g21232	2291	1.01162	0.492701						hAT									Coils Coil - -<-----sep----->MobiDBLite consensus disorder prediction - -<-----sep----->MobiDBLite consensus disorder prediction - -<-----sep----->PANTHER ZINC FINGER BED DOMAIN-CONTAINING PROTEIN 4 - -<-----sep----->SUPERFAMILY Ribonuclease H-like IPR012337 Ribonuclease H-like superfamily -
contig_28	g21233	2433	0	0.0176646						hAT									MobiDBLite consensus disorder prediction - -<-----sep----->PANTHER ZINC FINGER BED DOMAIN-CONTAINING PROTEIN 4 - -<-----sep----->SUPERFAMILY Ribonuclease H-like IPR012337 Ribonuclease H-like superfamily -
contig_28	g21234	2107	0	0	Yes	Yes													MobiDBLite consensus disorder prediction - -<-----sep----->MobiDBLite consensus disorder prediction - -<-----sep----->PANTHER ZINC FINGER BED DOMAIN-CONTAINING PROTEIN 4 - -<-----sep----->SUPERFAMILY Ribonuclease H-like IPR012337 Ribonuclease H-like superfamily -
contig_28	g21235	218	0	0	Yes	Yes	Cytoplasmic/apoplastic (0.932) (0.805)	Yes
contig_28	g21236	1407	0.426804	0.222489	Yes		Cytoplasmic (0.536)												Pfam Tc5 transposase DNA-binding domain IPR006600 HTH CenpB-type DNA-binding domain -<-----sep----->ProSiteProfiles CENPB-type HTH domain profile. IPR006600 HTH CenpB-type DNA-binding domain -
contig_28	g21237	4267	0	0	Yes					TY1_Copia,gypsy									CDD RNase_HI_RT_Ty1 - -<-----sep----->Gene3D - IPR036397 Ribonuclease H superfamily GO:0003676<-----sep----->MobiDBLite consensus disorder prediction - -<-----sep----->MobiDBLite consensus disorder prediction - -<-----sep----->MobiDBLite consensus disorder prediction - -<-----sep----->PANTHER GAG-POL-RELATED RETROTRANSPOSON - -<-----sep----->Pfam Integrase core domain IPR001584 Integrase, catalytic core GO:0015074<-----sep----->Pfam Reverse transcriptase (RNA-dependent DNA polymerase) IPR013103 Reverse transcriptase, RNA-dependent DNA polymerase -<-----sep----->Pfam GAG-pre-integrase domain IPR025724 GAG-pre-integrase domain -<-----sep----->ProSiteProfiles Integrase catalytic domain profile. IPR001584 Integrase, catalytic core GO:0015074<-----sep----->SUPERFAMILY Ribonuclease H-like IPR012337 Ribonuclease H-like superfamily -<-----sep----->SUPERFAMILY DNA/RNA polymerases IPR043502 DNA/RNA polymerase superfamily -
contig_28	g21238	1283	0.740944	0.135798						hAT		Yes	19.4248	3.14521	1.00222	3.13825	0.0016996	0.00435052	MobiDBLite consensus disorder prediction - -<-----sep----->PANTHER BED FINGER-RELATED IPR045259 Transposase-like protein DAYSLEEPER -<-----sep----->Pfam hAT family C-terminal dimerisation region IPR008906 HAT, C-terminal dimerisation domain GO:0046983<-----sep----->SUPERFAMILY Ribonuclease H-like IPR012337 Ribonuclease H-like superfamily -
contig_28	g21239	6303	0.554018	0.419598		Yes				helitronORF									Gene3D - IPR027417 P-loop containing nucleoside triphosphate hydrolase -<-----sep----->MobiDBLite consensus disorder prediction - -<-----sep----->MobiDBLite consensus disorder prediction - -<-----sep----->MobiDBLite consensus disorder prediction - -<-----sep----->MobiDBLite consensus disorder prediction - -<-----sep----->MobiDBLite consensus disorder prediction - -<-----sep----->MobiDBLite consensus disorder prediction - -<-----sep----->PANTHER ATP-DEPENDENT DNA HELICASE - -<-----sep----->Pfam PIF1-like helicase IPR010285 DNA helicase Pif1-like GO:0000723|GO:0003678|GO:0006281<-----sep----->Pfam Helitron helicase-like domain at N-terminus IPR025476 Helitron helicase-like domain -<-----sep----->Pfam Domain of unknown function (DUF6570) IPR046700 Domain of unknown function DUF6570 -<-----sep----->SUPERFAMILY P-loop containing nucleoside triphosphate hydrolases IPR027417 P-loop containing nucleoside triphosphate hydrolase -
contig_28	g21240	482	4.33465	6.54648			Cytoplasmic (0.82)												MobiDBLite consensus disorder prediction - -<-----sep----->MobiDBLite consensus disorder prediction - -<-----sep----->MobiDBLite consensus disorder prediction - -
contig_28	g21241	1250	3.2059	7.41973															MobiDBLite consensus disorder prediction - -<-----sep----->MobiDBLite consensus disorder prediction - -<-----sep----->PANTHER BED FINGER-RELATED IPR045259 Transposase-like protein DAYSLEEPER -<-----sep----->Pfam hAT family C-terminal dimerisation region IPR008906 HAT, C-terminal dimerisation domain GO:0046983<-----sep----->SUPERFAMILY Ribonuclease H-like IPR012337 Ribonuclease H-like superfamily -
contig_28	g21242	695	3.08555	1.4615			Cytoplasmic (0.706)			hAT									MobiDBLite consensus disorder prediction - -<-----sep----->MobiDBLite consensus disorder prediction - -
contig_28	g21243	351	3.0399	6.99528			Cytoplasmic (0.979)
contig_28	g21244	1391	0.00039633	0.267271			Cytoplasmic (0.743)			gypsy									Coils Coil - -<-----sep----->Coils Coil - -<-----sep----->Gene3D - - -<-----sep----->MobiDBLite consensus disorder prediction - -<-----sep----->MobiDBLite consensus disorder prediction - -<-----sep----->MobiDBLite consensus disorder prediction - -<-----sep----->MobiDBLite consensus disorder prediction - -<-----sep----->ProSiteProfiles Zinc finger CCHC-type profile. IPR001878 Zinc finger, CCHC-type GO:0003676|GO:0008270<-----sep----->SMART c2hcfinal6 IPR001878 Zinc finger, CCHC-type GO:0003676|GO:0008270<-----sep----->SUPERFAMILY Retrovirus zinc finger-like domains IPR036875 Zinc finger, CCHC-type superfamily GO:0003676|GO:0008270
contig_28	g21245	686	0	0.00203494
contig_28	g21246	1247	0.206004	0.32722			Cytoplasmic (0.749)												MobiDBLite consensus disorder prediction - -<-----sep----->MobiDBLite consensus disorder prediction - -<-----sep----->MobiDBLite consensus disorder prediction - -
contig_28	g21247	920	0.322707	0															Gene3D - - -<-----sep----->Pfam MYND finger IPR002893 Zinc finger, MYND-type -<-----sep----->ProSiteProfiles Zinc finger MYND-type profile. IPR002893 Zinc finger, MYND-type -<-----sep----->SUPERFAMILY HIT/MYND zinc finger-like - -
contig_28	g21248	5032	0	0															MobiDBLite consensus disorder prediction - -<-----sep----->MobiDBLite consensus disorder prediction - -<-----sep----->MobiDBLite consensus disorder prediction - -<-----sep----->MobiDBLite consensus disorder prediction - -<-----sep----->MobiDBLite consensus disorder prediction - -<-----sep----->MobiDBLite consensus disorder prediction - -<-----sep----->MobiDBLite consensus disorder prediction - -<-----sep----->MobiDBLite consensus disorder prediction - -<-----sep----->MobiDBLite consensus disorder prediction - -<-----sep----->MobiDBLite consensus disorder prediction - -
contig_28	g21249	4018	1.45207	1.28059								Yes	176.87	0.712302	0.229762	3.10017	0.00193407	0.00488745	MobiDBLite consensus disorder prediction - -<-----sep----->MobiDBLite consensus disorder prediction - -<-----sep----->MobiDBLite consensus disorder prediction - -<-----sep----->MobiDBLite consensus disorder prediction - -<-----sep----->MobiDBLite consensus disorder prediction - -<-----sep----->MobiDBLite consensus disorder prediction - -<-----sep----->MobiDBLite consensus disorder prediction - -<-----sep----->MobiDBLite consensus disorder prediction - -
contig_28	g21250	1985	1.25904	1.03402								Yes	65.2224	0.775145	0.259541	2.9866	0.00282095	0.00686483	MobiDBLite consensus disorder prediction - -<-----sep----->MobiDBLite consensus disorder prediction - -<-----sep----->MobiDBLite consensus disorder prediction - -<-----sep----->MobiDBLite consensus disorder prediction - -<-----sep----->MobiDBLite consensus disorder prediction - -
contig_28	g21251	575	0.220546	0.228725			Cytoplasmic (0.789)												Pfam Orsellinic acid/F9775 biosynthesis cluster protein D IPR022698 Orsellinic acid/F9775 biosynthesis cluster protein D -
contig_28	g21252	1523	1.37888	3.70223							Yes								MobiDBLite consensus disorder prediction - -<-----sep----->MobiDBLite consensus disorder prediction - -<-----sep----->PANTHER DNA REPLICATION-RELATED ELEMENT FACTOR, ISOFORM A - -<-----sep----->Pfam hAT family C-terminal dimerisation region IPR008906 HAT, C-terminal dimerisation domain GO:0046983<-----sep----->SUPERFAMILY Ribonuclease H-like IPR012337 Ribonuclease H-like superfamily -
contig_28	g21253	992	8.547	14.9833			Cytoplasmic (0.755)			hAT									MobiDBLite consensus disorder prediction - -<-----sep----->MobiDBLite consensus disorder prediction - -
contig_28	g21254	1159	0.40808	0.0867054															Gene3D Nucleoside phosphorylase domain IPR035994 Nucleoside phosphorylase superfamily GO:0003824|GO:0009116<-----sep----->PANTHER ATP/GTP-BINDING PROTEIN-RELATED - -<-----sep----->SUPERFAMILY Purine and uridine phosphorylases IPR035994 Nucleoside phosphorylase superfamily GO:0003824|GO:0009116<-----sep----->SUPERFAMILY Fucose-specific lectin - -
contig_28	g21255	596	0.088967	0.0836076															Gene3D Nucleoside phosphorylase domain IPR035994 Nucleoside phosphorylase superfamily GO:0003824|GO:0009116<-----sep----->PANTHER ATP/GTP-BINDING PROTEIN-RELATED - -<-----sep----->SUPERFAMILY Purine and uridine phosphorylases IPR035994 Nucleoside phosphorylase superfamily GO:0003824|GO:0009116
contig_28	g21256	406	2.55342	0.274656
contig_28	g21257	521	0	0.135647			Cytoplasmic (0.815)												Pfam Tc5 transposase DNA-binding domain IPR006600 HTH CenpB-type DNA-binding domain -<-----sep----->ProSiteProfiles CENPB-type HTH domain profile. IPR006600 HTH CenpB-type DNA-binding domain -<-----sep----->SMART cenpb IPR006600 HTH CenpB-type DNA-binding domain -
contig_28	g21258	2077	1.17682	1.21764		Yes				hAT									Coils Coil - -<-----sep----->PANTHER ZINC FINGER BED DOMAIN-CONTAINING PROTEIN 4 - -<-----sep----->Pfam Protein of unknown function (DUF 659) IPR007021 Domain of unknown function DUF659 -<-----sep----->SUPERFAMILY Ribonuclease H-like IPR012337 Ribonuclease H-like superfamily -
contig_28	g21259	4086	0	0						gypsy									CDD retropepsin_like - -<-----sep----->CDD RT_LTR - -<-----sep----->CDD RNase_HI_RT_Ty3 - -<-----sep----->Coils Coil - -<-----sep----->Coils Coil - -<-----sep----->Gene3D - - -<-----sep----->Gene3D Acid Proteases IPR021109 Aspartic peptidase domain superfamily -<-----sep----->Gene3D HIV Type 1 Reverse Transcriptase, subunit A, domain 1 - -<-----sep----->Gene3D - - -<-----sep----->Gene3D - IPR043128 Reverse transcriptase/Diguanylate cyclase domain -<-----sep----->Gene3D - IPR043128 Reverse transcriptase/Diguanylate cyclase domain -<-----sep----->MobiDBLite consensus disorder prediction - -<-----sep----->PANTHER TRANSPOSON TY3-I GAG-POL POLYPROTEIN - -<-----sep----->Pfam Reverse transcriptase (RNA-dependent DNA polymerase) IPR000477 Reverse transcriptase domain -<-----sep----->Pfam RNase H-like domain found in reverse transcriptase IPR041373 Reverse transcriptase, RNase H-like domain -<-----sep----->Pfam Integrase zinc binding domain IPR041588 Integrase zinc-binding domain -<-----sep----->ProSiteProfiles Reverse transcriptase (RT) catalytic domain profile. IPR000477 Reverse transcriptase domain -<-----sep----->SUPERFAMILY DNA/RNA polymerases IPR043502 DNA/RNA polymerase superfamily -
contig_28	g21260	1001	4.19615	14.3012								Yes	220.823	-1.44485	0.593233	-2.43555	0.0148693	0.030178	CDD CD_CSD - -<-----sep----->Gene3D - - -<-----sep----->Gene3D - IPR036397 Ribonuclease H superfamily GO:0003676<-----sep----->PANTHER YALI0A06105P - -<-----sep----->Pfam Chromo (CHRromatin Organisation MOdifier) domain IPR023780 Chromo domain -<-----sep----->ProSiteProfiles Chromo and chromo shadow domain profile. IPR000953 Chromo/chromo shadow domain -<-----sep----->ProSiteProfiles Integrase catalytic domain profile. IPR001584 Integrase, catalytic core GO:0015074<-----sep----->SMART chromo_7 IPR000953 Chromo/chromo shadow domain -<-----sep----->SUPERFAMILY Ribonuclease H-like IPR012337 Ribonuclease H-like superfamily -<-----sep----->SUPERFAMILY Chromo domain-like IPR016197 Chromo-like domain superfamily -
contig_28	g21261	2707	1.59128	6.37632						hAT		Yes	491.277	-1.38598	0.540163	-2.56585	0.0102922	0.0218193	MobiDBLite consensus disorder prediction - -<-----sep----->MobiDBLite consensus disorder prediction - -<-----sep----->PANTHER ZINC FINGER BED DOMAIN-CONTAINING PROTEIN 4 - -<-----sep----->Pfam hAT family C-terminal dimerisation region IPR008906 HAT, C-terminal dimerisation domain GO:0046983<-----sep----->SUPERFAMILY Ribonuclease H-like IPR012337 Ribonuclease H-like superfamily -<-----sep----->MobiDBLite consensus disorder prediction - -<-----sep----->MobiDBLite consensus disorder prediction - -<-----sep----->MobiDBLite consensus disorder prediction - -<-----sep----->PANTHER ZINC FINGER BED DOMAIN-CONTAINING PROTEIN 4 - -<-----sep----->Pfam hAT family C-terminal dimerisation region IPR008906 HAT, C-terminal dimerisation domain GO:0046983<-----sep----->SUPERFAMILY Ribonuclease H-like IPR012337 Ribonuclease H-like superfamily -
contig_29	g21262	1019	0	0.00539285															Pfam 2EXR family IPR045518 2EXR domain -
contig_29	g21263	1056	0.298311	0.0640852															Gene3D - - -<-----sep----->PANTHER 3-OXOACYL-(ACYL-CARRIER-PROTEIN) REDUCTASE (AFU_ORTHOLOGUE AFUA_6G11210) - -<-----sep----->Pfam short chain dehydrogenase IPR002347 Short-chain dehydrogenase/reductase SDR -<-----sep----->PRINTS Glucose/ribitol dehydrogenase family signature IPR002347 Short-chain dehydrogenase/reductase SDR -<-----sep----->PRINTS Glucose/ribitol dehydrogenase family signature IPR002347 Short-chain dehydrogenase/reductase SDR -<-----sep----->PRINTS Glucose/ribitol dehydrogenase family signature IPR002347 Short-chain dehydrogenase/reductase SDR -<-----sep----->PRINTS Glucose/ribitol dehydrogenase family signature IPR002347 Short-chain dehydrogenase/reductase SDR -<-----sep----->PRINTS Glucose/ribitol dehydrogenase family signature IPR002347 Short-chain dehydrogenase/reductase SDR -<-----sep----->SUPERFAMILY NAD(P)-binding Rossmann-fold domains IPR036291 NAD(P)-binding domain superfamily -
contig_29	g21264	516	1.29916	1.02703			Cytoplasmic (0.866)
contig_29	g21265	1400	0.179202	0.210434			Apoplastic (0.512)	Yes											MobiDBLite consensus disorder prediction - -<-----sep----->MobiDBLite consensus disorder prediction - -
contig_29	g21266	548	0	0.0854297
contig_29	g21267	1424	1.24337	2.70841															SUPERFAMILY Nucleotide-diphospho-sugar transferases IPR029044 Nucleotide-diphospho-sugar transferases -
contig_29	g21268	4414	0.0796435	0.924409						TY1_Copia,gypsy		Yes	60.437	-2.90823	0.921396	-3.15633	0.00159769	0.00411145	CDD RNase_HI_RT_Ty1 - -<-----sep----->Gene3D - IPR036397 Ribonuclease H superfamily GO:0003676<-----sep----->MobiDBLite consensus disorder prediction - -<-----sep----->MobiDBLite consensus disorder prediction - -<-----sep----->MobiDBLite consensus disorder prediction - -<-----sep----->MobiDBLite consensus disorder prediction - -<-----sep----->MobiDBLite consensus disorder prediction - -<-----sep----->MobiDBLite consensus disorder prediction - -<-----sep----->MobiDBLite consensus disorder prediction - -<-----sep----->PANTHER GAG-POL-RELATED RETROTRANSPOSON - -<-----sep----->Pfam Reverse transcriptase (RNA-dependent DNA polymerase) IPR013103 Reverse transcriptase, RNA-dependent DNA polymerase -<-----sep----->ProSiteProfiles Zinc finger CCHC-type profile. IPR001878 Zinc finger, CCHC-type GO:0003676|GO:0008270<-----sep----->ProSiteProfiles Integrase catalytic domain profile. IPR001584 Integrase, catalytic core GO:0015074<-----sep----->SUPERFAMILY Ribonuclease H-like IPR012337 Ribonuclease H-like superfamily -<-----sep----->SUPERFAMILY DNA/RNA polymerases IPR043502 DNA/RNA polymerase superfamily -
contig_29	g21269	525	0	0.146465			Cytoplasmic (0.806)												MobiDBLite consensus disorder prediction - -<-----sep----->MobiDBLite consensus disorder prediction - -<-----sep----->MobiDBLite consensus disorder prediction - -<-----sep----->MobiDBLite consensus disorder prediction - -<-----sep----->MobiDBLite consensus disorder prediction - -
contig_29	g21270	632	0	0.14458															CDD MADS_SRF_like IPR033897 MADS SRF-like GO:0000981|GO:0000987|GO:0045944<-----sep----->Gene3D - IPR036879 Transcription factor, MADS-box superfamily GO:0003677|GO:0046983<-----sep----->MobiDBLite consensus disorder prediction - -<-----sep----->MobiDBLite consensus disorder prediction - -<-----sep----->PANTHER SERUM RESPONSE FACTOR HOMOLOG - -<-----sep----->Pfam SRF-type transcription factor (DNA-binding and dimerisation domain) IPR002100 Transcription factor, MADS-box GO:0003677|GO:0046983<-----sep----->PRINTS MADS domain signature IPR002100 Transcription factor, MADS-box GO:0003677|GO:0046983<-----sep----->PRINTS MADS domain signature IPR002100 Transcription factor, MADS-box GO:0003677|GO:0046983<-----sep----->ProSiteProfiles MADS-box domain profile. IPR002100 Transcription factor, MADS-box GO:0003677|GO:0046983<-----sep----->SMART madsneu2 IPR002100 Transcription factor, MADS-box GO:0003677|GO:0046983<-----sep----->SUPERFAMILY SRF-like IPR036879 Transcription factor, MADS-box superfamily GO:0003677|GO:0046983
contig_29	g21271	1379	0	0.0160592				Yes	Yes										CDD GH64-GluB-like - -<-----sep----->Gene3D Thaumatin IPR037176 Osmotin/thaumatin-like superfamily -<-----sep----->Gene3D - IPR042517 Beta-1,3-glucanase, N-terminal, subdomain 2 -<-----sep----->PANTHER - IPR037398 Glucan endo-1,3-beta-glucosidase -<-----sep----->Pfam Beta-1,3-glucanase IPR032477 Glycoside hydrolase 64 -<-----sep----->ProSiteProfiles Glycosyl hydrolases family 64 (GH64) domain profile. IPR032477 Glycoside hydrolase 64 -
contig_29	g21272	989	0.0803102	0.0974359															Gene3D - - -<-----sep----->SUPERFAMILY Acyl-CoA dehydrogenase C-terminal domain-like IPR036250 Acyl-CoA dehydrogenase-like, C-terminal GO:0016627
contig_29	g21273	468	0.398267	0.551042			Cytoplasmic (0.926)												Gene3D Classic Zinc Finger - -<-----sep----->Gene3D Classic Zinc Finger - -<-----sep----->PANTHER ZINC FINGER PROTEIN - -<-----sep----->Pfam Zinc finger, C2H2 type IPR013087 Zinc finger C2H2-type -<-----sep----->ProSitePatterns Zinc finger C2H2 type domain signature. IPR013087 Zinc finger C2H2-type -<-----sep----->ProSiteProfiles Zinc finger C2H2 type domain profile. IPR013087 Zinc finger C2H2-type -<-----sep----->SMART c2h2final6 IPR013087 Zinc finger C2H2-type -<-----sep----->SMART c2h2final6 IPR013087 Zinc finger C2H2-type -<-----sep----->SUPERFAMILY beta-beta-alpha zinc fingers IPR036236 Zinc finger C2H2 superfamily -
contig_29	g21274	473	0	0.159283
contig_29	g21275	1645	0.135319	0.326544															CDD CYP60B-like - -<-----sep----->Gene3D Cytochrome P450 IPR036396 Cytochrome P450 superfamily GO:0004497|GO:0005506|GO:0016705|GO:0020037<-----sep----->PANTHER CYTOCHROME P450 - -<-----sep----->Pfam Cytochrome P450 IPR001128 Cytochrome P450 GO:0004497|GO:0005506|GO:0016705|GO:0020037<-----sep----->PRINTS P450 superfamily signature IPR001128 Cytochrome P450 GO:0004497|GO:0005506|GO:0016705|GO:0020037<-----sep----->PRINTS P450 superfamily signature IPR001128 Cytochrome P450 GO:0004497|GO:0005506|GO:0016705|GO:0020037<-----sep----->PRINTS P450 superfamily signature IPR001128 Cytochrome P450 GO:0004497|GO:0005506|GO:0016705|GO:0020037<-----sep----->PRINTS P450 superfamily signature IPR001128 Cytochrome P450 GO:0004497|GO:0005506|GO:0016705|GO:0020037<-----sep----->PRINTS E-class P450 group I signature IPR002401 Cytochrome P450, E-class, group I GO:0004497|GO:0005506|GO:0016705|GO:0020037<-----sep----->PRINTS E-class P450 group I signature IPR002401 Cytochrome P450, E-class, group I GO:0004497|GO:0005506|GO:0016705|GO:0020037<-----sep----->PRINTS E-class P450 group I signature IPR002401 Cytochrome P450, E-class, group I GO:0004497|GO:0005506|GO:0016705|GO:0020037<-----sep----->PRINTS E-class P450 group I signature IPR002401 Cytochrome P450, E-class, group I GO:0004497|GO:0005506|GO:0016705|GO:0020037<-----sep----->PRINTS E-class P450 group I signature IPR002401 Cytochrome P450, E-class, group I GO:0004497|GO:0005506|GO:0016705|GO:0020037<-----sep----->PRINTS E-class P450 group I signature IPR002401 Cytochrome P450, E-class, group I GO:0004497|GO:0005506|GO:0016705|GO:0020037<-----sep----->PRINTS E-class P450 group I signature IPR002401 Cytochrome P450, E-class, group I GO:0004497|GO:0005506|GO:0016705|GO:0020037<-----sep----->ProSitePatterns Cytochrome P450 cysteine heme-iron ligand signature. IPR017972 Cytochrome P450, conserved site GO:0005506|GO:0016705<-----sep----->SUPERFAMILY Cytochrome P450 IPR036396 Cytochrome P450 superfamily GO:0004497|GO:0005506|GO:0016705|GO:0020037
contig_29	g21276	449	0.480755	0.0962442			Cytoplasmic (0.773)												Gene3D - IPR036770 Ankyrin repeat-containing domain superfamily -<-----sep----->Pfam Ankyrin repeats (3 copies) IPR002110 Ankyrin repeat GO:0005515<-----sep----->ProSiteProfiles F-box domain profile. IPR001810 F-box domain GO:0005515<-----sep----->SUPERFAMILY Ankyrin repeat IPR036770 Ankyrin repeat-containing domain superfamily -
contig_29	g21277	491	0	0.0193782															Coils Coil - -<-----sep----->Gene3D MFS general substrate transporter like domains IPR036259 MFS transporter superfamily -<-----sep----->PANTHER PLASTIDIC GLUCOSE TRANSPORTER 4 - -<-----sep----->Pfam Sugar (and other) transporter IPR005828 Major facilitator, sugar transporter-like GO:0016020|GO:0022857|GO:0055085<-----sep----->PRINTS Sugar transporter signature IPR003663 Sugar/inositol transporter GO:0016020|GO:0022857|GO:0055085<-----sep----->PRINTS Sugar transporter signature IPR003663 Sugar/inositol transporter GO:0016020|GO:0022857|GO:0055085<-----sep----->ProSiteProfiles Major facilitator superfamily (MFS) profile. IPR020846 Major facilitator superfamily domain GO:0022857<-----sep----->SUPERFAMILY MFS general substrate transporter IPR036259 MFS transporter superfamily -
contig_29	g21278	637	0.83102	0.403114			Cytoplasmic (0.511)
contig_29	g21279	884	0.506049	2.62088			Cytoplasmic (0.569)												Coils Coil - -<-----sep----->MobiDBLite consensus disorder prediction - -<-----sep----->MobiDBLite consensus disorder prediction - -
contig_29	g21280	236	0	0.442802			Cytoplasmic (0.923)												MobiDBLite consensus disorder prediction - -<-----sep----->MobiDBLite consensus disorder prediction - -<-----sep----->MobiDBLite consensus disorder prediction - -<-----sep----->MobiDBLite consensus disorder prediction - -
contig_29	g21281	942	0.110178	0.0891769															CDD CYCLIN_CCNO-like_rpt2 - -<-----sep----->Gene3D - - -<-----sep----->Gene3D - - -<-----sep----->PANTHER CYCLINS IPR039361 Cyclin -<-----sep----->Pfam Cyclin, N-terminal domain IPR006671 Cyclin, N-terminal -<-----sep----->Pfam Cyclin, C-terminal domain IPR004367 Cyclin, C-terminal domain -<-----sep----->SMART cyclin_7 IPR013763 Cyclin-like domain -<-----sep----->SMART cyclin_7 IPR013763 Cyclin-like domain -<-----sep----->SUPERFAMILY Cyclin-like IPR036915 Cyclin-like superfamily -<-----sep----->SUPERFAMILY Cyclin-like IPR036915 Cyclin-like superfamily -
contig_29	g21282	1583	0	0.0512085															Gene3D - IPR036770 Ankyrin repeat-containing domain superfamily -<-----sep----->Gene3D - IPR036770 Ankyrin repeat-containing domain superfamily -<-----sep----->Gene3D - IPR036770 Ankyrin repeat-containing domain superfamily -<-----sep----->Gene3D - IPR036770 Ankyrin repeat-containing domain superfamily -<-----sep----->Gene3D - IPR036770 Ankyrin repeat-containing domain superfamily -<-----sep----->Gene3D - IPR036770 Ankyrin repeat-containing domain superfamily -<-----sep----->MobiDBLite consensus disorder prediction - -<-----sep----->PANTHER ANKYRIN REPEAT-CONTAINING - -<-----sep----->Pfam Ankyrin repeats (3 copies) IPR002110 Ankyrin repeat GO:0005515<-----sep----->Pfam Ankyrin repeats (3 copies) IPR002110 Ankyrin repeat GO:0005515<-----sep----->Pfam Ankyrin repeats (3 copies) IPR002110 Ankyrin repeat GO:0005515<-----sep----->Pfam Ankyrin repeats (3 copies) IPR002110 Ankyrin repeat GO:0005515<-----sep----->Pfam Ankyrin repeats (3 copies) IPR002110 Ankyrin repeat GO:0005515<-----sep----->PRINTS Ankyrin repeat signature IPR002110 Ankyrin repeat GO:0005515<-----sep----->PRINTS Ankyrin repeat signature IPR002110 Ankyrin repeat GO:0005515<-----sep----->ProSiteProfiles Ankyrin repeat profile. IPR002110 Ankyrin repeat GO:0005515<-----sep----->ProSiteProfiles Ankyrin repeat profile. IPR002110 Ankyrin repeat GO:0005515<-----sep----->ProSiteProfiles Ankyrin repeat profile. IPR002110 Ankyrin repeat GO:0005515<-----sep----->ProSiteProfiles Ankyrin repeat profile. IPR002110 Ankyrin repeat GO:0005515<-----sep----->ProSiteProfiles Ankyrin repeat profile. IPR002110 Ankyrin repeat GO:0005515<-----sep----->ProSiteProfiles Ankyrin repeat profile. IPR002110 Ankyrin repeat GO:0005515<-----sep----->ProSiteProfiles Ankyrin repeat profile. IPR002110 Ankyrin repeat GO:0005515<-----sep----->ProSiteProfiles Ankyrin repeat profile. IPR002110 Ankyrin repeat GO:0005515<-----sep----->ProSiteProfiles Ankyrin repeat profile. IPR002110 Ankyrin repeat GO:0005515<-----sep----->ProSiteProfiles Ankyrin repeat profile. IPR002110 Ankyrin repeat GO:0005515<-----sep----->ProSiteProfiles Ankyrin repeat region circular profile. - -<-----sep----->ProSiteProfiles Ankyrin repeat region circular profile. - -<-----sep----->ProSiteProfiles Ankyrin repeat region circular profile. - -<-----sep----->ProSiteProfiles Ankyrin repeat region circular profile. - -<-----sep----->ProSiteProfiles Ankyrin repeat region circular profile. - -<-----sep----->ProSiteProfiles Ankyrin repeat region circular profile. - -<-----sep----->ProSiteProfiles Ankyrin repeat region circular profile. - -<-----sep----->ProSiteProfiles Ankyrin repeat region circular profile. - -<-----sep----->ProSiteProfiles Ankyrin repeat region circular profile. - -<-----sep----->ProSiteProfiles Ankyrin repeat region circular profile. - -<-----sep----->SMART ANK_2a IPR002110 Ankyrin repeat GO:0005515<-----sep----->SMART ANK_2a IPR002110 Ankyrin repeat GO:0005515<-----sep----->SMART ANK_2a IPR002110 Ankyrin repeat GO:0005515<-----sep----->SMART ANK_2a IPR002110 Ankyrin repeat GO:0005515<-----sep----->SMART ANK_2a IPR002110 Ankyrin repeat GO:0005515<-----sep----->SMART ANK_2a IPR002110 Ankyrin repeat GO:0005515<-----sep----->SMART ANK_2a IPR002110 Ankyrin repeat GO:0005515<-----sep----->SMART ANK_2a IPR002110 Ankyrin repeat GO:0005515<-----sep----->SMART ANK_2a IPR002110 Ankyrin repeat GO:0005515<-----sep----->SMART ANK_2a IPR002110 Ankyrin repeat GO:0005515<-----sep----->SMART ANK_2a IPR002110 Ankyrin repeat GO:0005515<-----sep----->SMART ANK_2a IPR002110 Ankyrin repeat GO:0005515<-----sep----->SMART ANK_2a IPR002110 Ankyrin repeat GO:0005515<-----sep----->SMART ANK_2a IPR002110 Ankyrin repeat GO:0005515<-----sep----->SUPERFAMILY Ankyrin repeat IPR036770 Ankyrin repeat-containing domain superfamily -<-----sep----->SUPERFAMILY Ankyrin repeat IPR036770 Ankyrin repeat-containing domain superfamily -
contig_29	g21283	1088	0	0					Yes										CDD GH16_fungal_Lam16A_glucanase - -<-----sep----->Gene3D - - -<-----sep----->PANTHER GLYCOSYL HYDROLASE-RELATED - -<-----sep----->Pfam Glycosyl hydrolases family 16 IPR000757 Glycoside hydrolase family 16 GO:0004553|GO:0005975<-----sep----->ProSiteProfiles Glycosyl hydrolases family 16 (GH16) domain profile. IPR000757 Glycoside hydrolase family 16 GO:0004553|GO:0005975<-----sep----->SUPERFAMILY Concanavalin A-like lectins/glucanases IPR013320 Concanavalin A-like lectin/glucanase domain superfamily -
contig_29	g21284	766	0.032383	0.498893			Cytoplasmic (0.645)												MobiDBLite consensus disorder prediction - -
contig_29	g21285	2795	0	0.0231738															Coils Coil - -<-----sep----->Coils Coil - -<-----sep----->Coils Coil - -<-----sep----->Coils Coil - -<-----sep----->MobiDBLite consensus disorder prediction - -<-----sep----->MobiDBLite consensus disorder prediction - -<-----sep----->MobiDBLite consensus disorder prediction - -<-----sep----->MobiDBLite consensus disorder prediction - -
contig_29	g21286	1268	0	0.0144767															CDD FAR-N_SDR_e - -<-----sep----->Gene3D - - -<-----sep----->PANTHER MALE STERILITY PROTEIN 2-RELATED IPR026055 Fatty acyl-CoA reductase GO:0080019<-----sep----->Pfam Male sterility protein IPR013120 Fatty acyl-coenzyme A reductase, NAD-binding domain -<-----sep----->SUPERFAMILY NAD(P)-binding Rossmann-fold domains IPR036291 NAD(P)-binding domain superfamily -
contig_29	g21287	476	0	0.0354252			Cytoplasmic (0.828)												MobiDBLite consensus disorder prediction - -<-----sep----->MobiDBLite consensus disorder prediction - -
contig_29	g21288	2474	0	0.00805882															PANTHER PROTEIN FAR1-RELATED SEQUENCE 10-RELATED IPR031052 FHY3/FAR1 family GO:0006355<-----sep----->Pfam MULE transposase domain IPR018289 MULE transposase domain -<-----sep----->Pfam Zinc knuckle IPR041670 Zinc knuckle -
contig_29	g21289	2498	0.243624	0.642926						MuDR_A_B									MobiDBLite consensus disorder prediction - -<-----sep----->MobiDBLite consensus disorder prediction - -<-----sep----->MobiDBLite consensus disorder prediction - -<-----sep----->PANTHER SWIM-TYPE DOMAIN-CONTAINING PROTEIN - -<-----sep----->Pfam MULE transposase domain IPR018289 MULE transposase domain -
contig_29	g21290	3691	0	0.0215986															Gene3D Cytosolic phospholipase A2 catalytic domain - -<-----sep----->PANTHER CALCIUM-INDEPENDENT PHOSPHOLIPASE A2-GAMMA - -<-----sep----->Pfam Patatin-like phospholipase IPR002641 Patatin-like phospholipase domain GO:0006629<-----sep----->ProSiteProfiles Patatin-like phospholipase (PNPLA) domain profile. IPR002641 Patatin-like phospholipase domain GO:0006629<-----sep----->SUPERFAMILY FabD/lysophospholipase-like IPR016035 Acyl transferase/acyl hydrolase/lysophospholipase -
contig_29	g21291	1157	0.0136811	0							Yes								Gene3D - IPR009023 Hydroxymethylglutaryl-CoA reductase, class I/II, NAD/NADP-binding domain superfamily -<-----sep----->Gene3D - IPR023074 Hydroxymethylglutaryl-CoA reductase, class I/II, catalytic domain superfamily GO:0004420<-----sep----->PANTHER 3-HYDROXY-3-METHYLGLUTARYL-COENZYME A REDUCTASE IPR002202 Hydroxymethylglutaryl-CoA reductase, class I/II GO:0004420|GO:0015936<-----sep----->Pfam Hydroxymethylglutaryl-coenzyme A reductase IPR002202 Hydroxymethylglutaryl-CoA reductase, class I/II GO:0004420|GO:0015936<-----sep----->PRINTS Hydroxymethylglutaryl-coenzyme A reductase signature IPR002202 Hydroxymethylglutaryl-CoA reductase, class I/II GO:0004420|GO:0015936<-----sep----->PRINTS Hydroxymethylglutaryl-coenzyme A reductase signature IPR002202 Hydroxymethylglutaryl-CoA reductase, class I/II GO:0004420|GO:0015936<-----sep----->PRINTS Hydroxymethylglutaryl-coenzyme A reductase signature IPR002202 Hydroxymethylglutaryl-CoA reductase, class I/II GO:0004420|GO:0015936<-----sep----->PRINTS Hydroxymethylglutaryl-coenzyme A reductase signature IPR002202 Hydroxymethylglutaryl-CoA reductase, class I/II GO:0004420|GO:0015936<-----sep----->PRINTS Hydroxymethylglutaryl-coenzyme A reductase signature IPR002202 Hydroxymethylglutaryl-CoA reductase, class I/II GO:0004420|GO:0015936<-----sep----->PRINTS Hydroxymethylglutaryl-coenzyme A reductase signature IPR002202 Hydroxymethylglutaryl-CoA reductase, class I/II GO:0004420|GO:0015936<-----sep----->ProSitePatterns Hydroxymethylglutaryl-coenzyme A reductases signature 2. IPR023076 Hydroxymethylglutaryl-CoA reductase, class I/II, conserved site GO:0004420<-----sep----->ProSiteProfiles Hydroxymethylglutaryl-coenzyme A reductases family profile. IPR002202 Hydroxymethylglutaryl-CoA reductase, class I/II GO:0004420|GO:0015936<-----sep----->SUPERFAMILY NAD-binding domain of HMG-CoA reductase IPR009023 Hydroxymethylglutaryl-CoA reductase, class I/II, NAD/NADP-binding domain superfamily -<-----sep----->SUPERFAMILY Substrate-binding domain of HMG-CoA reductase IPR009029 Hydroxymethylglutaryl-CoA reductase, class I/II, substrate-binding domain superfamily GO:0015936|GO:0016616
contig_29	g21292	740	0	0			Apoplastic (0.525)	Yes											MobiDBLite consensus disorder prediction - -<-----sep----->MobiDBLite consensus disorder prediction - -<-----sep----->ProSiteProfiles PAN/Apple domain profile. IPR003609 PAN/Apple domain -
contig_29	g21293	939	0	0.192124			Cytoplasmic (0.513)												MobiDBLite consensus disorder prediction - -<-----sep----->MobiDBLite consensus disorder prediction - -
contig_29	g21294	2297	3.84248	16.2406								Yes	1244.04	-1.54641	0.244146	-6.33398	2.38914e-10	1.78973e-09	MobiDBLite consensus disorder prediction - -<-----sep----->MobiDBLite consensus disorder prediction - -<-----sep----->PANTHER ZINC FINGER BED DOMAIN-CONTAINING PROTEIN 4 - -<-----sep----->Pfam hAT family C-terminal dimerisation region IPR008906 HAT, C-terminal dimerisation domain GO:0046983<-----sep----->SUPERFAMILY Ribonuclease H-like IPR012337 Ribonuclease H-like superfamily -<-----sep----->MobiDBLite consensus disorder prediction - -<-----sep----->MobiDBLite consensus disorder prediction - -<-----sep----->PANTHER ZINC FINGER BED DOMAIN-CONTAINING PROTEIN 4 - -<-----sep----->Pfam hAT family C-terminal dimerisation region IPR008906 HAT, C-terminal dimerisation domain GO:0046983<-----sep----->SUPERFAMILY Ribonuclease H-like IPR012337 Ribonuclease H-like superfamily -
contig_29	g21295	2433	1.27314	0.00524655						hAT									PANTHER ZINC FINGER BED DOMAIN-CONTAINING PROTEIN 4 - -<-----sep----->SUPERFAMILY Ribonuclease H-like IPR012337 Ribonuclease H-like superfamily -
contig_29	g21296	416	0.599487	0.526115			Cytoplasmic/apoplastic (0.744) (0.607)	Yes			Yes								MobiDBLite consensus disorder prediction - -
contig_29	g21297	707	0	0.0490877			Apoplastic (0.6)	Yes											CDD DPBB_RlpA_EXP_N-like - -<-----sep----->Gene3D - IPR036908 RlpA-like domain superfamily -<-----sep----->MobiDBLite consensus disorder prediction - -<-----sep----->MobiDBLite consensus disorder prediction - -<-----sep----->PANTHER - - -<-----sep----->SUPERFAMILY Barwin-like endoglucanases IPR036908 RlpA-like domain superfamily -
contig_29	g21298	1680	0.0224294	0															Gene3D MFS general substrate transporter like domains IPR036259 MFS transporter superfamily -<-----sep----->Gene3D Multidrug resistance protein D - -<-----sep----->PANTHER MAJOR FACILITATOR SUPERFAMILY MULTIDRUG TRANSPORTER MFSC - -<-----sep----->Pfam Major Facilitator Superfamily IPR011701 Major facilitator superfamily GO:0022857|GO:0055085<-----sep----->ProSiteProfiles Major facilitator superfamily (MFS) profile. IPR020846 Major facilitator superfamily domain GO:0022857<-----sep----->SUPERFAMILY MFS general substrate transporter IPR036259 MFS transporter superfamily -
contig_29	g21299	1250	0	0.00247693
contig_29	g21300	1529	0	0.0648493															Gene3D - IPR036770 Ankyrin repeat-containing domain superfamily -<-----sep----->Gene3D - IPR036770 Ankyrin repeat-containing domain superfamily -<-----sep----->Gene3D - IPR036770 Ankyrin repeat-containing domain superfamily -<-----sep----->PANTHER ANKYRIN REPEAT FAMILY PROTEIN - -<-----sep----->Pfam Ankyrin repeat IPR002110 Ankyrin repeat GO:0005515<-----sep----->Pfam Ankyrin repeats (3 copies) IPR002110 Ankyrin repeat GO:0005515<-----sep----->Pfam Ankyrin repeats (3 copies) IPR002110 Ankyrin repeat GO:0005515<-----sep----->Pfam Ankyrin repeat IPR002110 Ankyrin repeat GO:0005515<-----sep----->Pfam Ankyrin repeats (many copies) IPR002110 Ankyrin repeat GO:0005515<-----sep----->ProSiteProfiles Ankyrin repeat profile. IPR002110 Ankyrin repeat GO:0005515<-----sep----->ProSiteProfiles Ankyrin repeat profile. IPR002110 Ankyrin repeat GO:0005515<-----sep----->ProSiteProfiles Ankyrin repeat profile. IPR002110 Ankyrin repeat GO:0005515<-----sep----->ProSiteProfiles Ankyrin repeat profile. IPR002110 Ankyrin repeat GO:0005515<-----sep----->ProSiteProfiles Ankyrin repeat profile. IPR002110 Ankyrin repeat GO:0005515<-----sep----->ProSiteProfiles Ankyrin repeat profile. IPR002110 Ankyrin repeat GO:0005515<-----sep----->ProSiteProfiles Ankyrin repeat profile. IPR002110 Ankyrin repeat GO:0005515<-----sep----->ProSiteProfiles Ankyrin repeat region circular profile. - -<-----sep----->ProSiteProfiles Ankyrin repeat region circular profile. - -<-----sep----->ProSiteProfiles Ankyrin repeat region circular profile. - -<-----sep----->ProSiteProfiles Ankyrin repeat region circular profile. - -<-----sep----->ProSiteProfiles Ankyrin repeat region circular profile. - -<-----sep----->ProSiteProfiles Ankyrin repeat region circular profile. - -<-----sep----->SMART ANK_2a IPR002110 Ankyrin repeat GO:0005515<-----sep----->SMART ANK_2a IPR002110 Ankyrin repeat GO:0005515<-----sep----->SMART ANK_2a IPR002110 Ankyrin repeat GO:0005515<-----sep----->SMART ANK_2a IPR002110 Ankyrin repeat GO:0005515<-----sep----->SMART ANK_2a IPR002110 Ankyrin repeat GO:0005515<-----sep----->SMART ANK_2a IPR002110 Ankyrin repeat GO:0005515<-----sep----->SMART ANK_2a IPR002110 Ankyrin repeat GO:0005515<-----sep----->SMART ANK_2a IPR002110 Ankyrin repeat GO:0005515<-----sep----->SMART ANK_2a IPR002110 Ankyrin repeat GO:0005515<-----sep----->SMART ANK_2a IPR002110 Ankyrin repeat GO:0005515<-----sep----->SMART ANK_2a IPR002110 Ankyrin repeat GO:0005515<-----sep----->SUPERFAMILY Ankyrin repeat IPR036770 Ankyrin repeat-containing domain superfamily -
contig_29	g21301	1424	0	0.196816				Yes											SUPERFAMILY Nucleotide-diphospho-sugar transferases IPR029044 Nucleotide-diphospho-sugar transferases -
contig_29	g21302	1064	0	0.00913603							Yes								Gene3D - - -<-----sep----->Gene3D - IPR036188 FAD/NAD(P)-binding domain superfamily -<-----sep----->SUPERFAMILY FAD/NAD(P)-binding domain IPR036188 FAD/NAD(P)-binding domain superfamily -
contig_29	g21303	1036	0	0.112519			Cytoplasmic (0.635)	Yes		gypsy									CDD WGR_PARP - -<-----sep----->Gene3D BRCT domain IPR036420 BRCT domain superfamily -<-----sep----->MobiDBLite consensus disorder prediction - -<-----sep----->MobiDBLite consensus disorder prediction - -<-----sep----->PANTHER DNA LIGASE - -<-----sep----->Pfam BRCA1 C Terminus (BRCT) domain IPR001357 BRCT domain -<-----sep----->Pfam WGR domain IPR008893 WGR domain -<-----sep----->ProSiteProfiles BRCT domain profile. IPR001357 BRCT domain -<-----sep----->ProSiteProfiles WGR domain profile. IPR008893 WGR domain -<-----sep----->SMART BRCT_7 IPR001357 BRCT domain -<-----sep----->SMART WGR_cls IPR008893 WGR domain -<-----sep----->SUPERFAMILY WGR domain-like IPR036930 WGR domain superfamily -<-----sep----->SUPERFAMILY BRCT domain IPR036420 BRCT domain superfamily -
contig_29	g21304	1209	0.0258593	0.0432355			Cytoplasmic (0.825)												MobiDBLite consensus disorder prediction - -<-----sep----->MobiDBLite consensus disorder prediction - -
contig_29	g21305	152	0	0			Cytoplasmic (0.937)
contig_29	g21306	782	0	0			Cytoplasmic (0.846)			hAT
contig_3	g4214	467	0	0			Cytoplasmic (0.814)												SUPERFAMILY Ribonuclease H-like IPR012337 Ribonuclease H-like superfamily -
contig_3	g4215	679	0.13692	0			Cytoplasmic (0.621)			hAT									MobiDBLite consensus disorder prediction - -<-----sep----->MobiDBLite consensus disorder prediction - -<-----sep----->PANTHER HAT DIMERISATION DOMAIN, C-TERMINAL - -<-----sep----->Pfam hAT family C-terminal dimerisation region IPR008906 HAT, C-terminal dimerisation domain GO:0046983<-----sep----->SUPERFAMILY Ribonuclease H-like IPR012337 Ribonuclease H-like superfamily -
contig_3	g4216	653	27.9403	15.5792			Cytoplasmic (0.551)				Yes	Yes	331.064	1.42312	0.46552	3.05705	0.00223525	0.00554438	SUPERFAMILY Ribonuclease H-like IPR012337 Ribonuclease H-like superfamily -
contig_3	g4217	769	0	0			Cytoplasmic (0.867)												MobiDBLite consensus disorder prediction - -
contig_3	g4218	584	0	0			Cytoplasmic (0.882)												Coils Coil - -<-----sep----->MobiDBLite consensus disorder prediction - -
contig_3	g4219	2174	0.0346645	0.310575						TY1_Copia		Yes	8.0012	-3.30544	1.33793	-2.47057	0.0134899	0.0276762	Gene3D - IPR036397 Ribonuclease H superfamily GO:0003676<-----sep----->MobiDBLite consensus disorder prediction - -<-----sep----->MobiDBLite consensus disorder prediction - -<-----sep----->MobiDBLite consensus disorder prediction - -<-----sep----->PANTHER TRANSPOSASE, PUTATIVE-RELATED - -<-----sep----->ProSiteProfiles Zinc finger CCHC-type profile. IPR001878 Zinc finger, CCHC-type GO:0003676|GO:0008270<-----sep----->ProSiteProfiles Integrase catalytic domain profile. IPR001584 Integrase, catalytic core GO:0015074<-----sep----->SUPERFAMILY Ribonuclease H-like IPR012337 Ribonuclease H-like superfamily -
contig_3	g4220	3757	0.101581	2.16751						hAT		Yes	110.334	-3.65966	0.9591	-3.81572	0.000135788	0.000436483	CDD RNase_HI_RT_Ty1 - -<-----sep----->MobiDBLite consensus disorder prediction - -<-----sep----->MobiDBLite consensus disorder prediction - -<-----sep----->MobiDBLite consensus disorder prediction - -<-----sep----->MobiDBLite consensus disorder prediction - -<-----sep----->PANTHER GAG-POL-RELATED RETROTRANSPOSON - -<-----sep----->Pfam hAT family C-terminal dimerisation region IPR008906 HAT, C-terminal dimerisation domain GO:0046983<-----sep----->Pfam Reverse transcriptase (RNA-dependent DNA polymerase) IPR013103 Reverse transcriptase, RNA-dependent DNA polymerase -<-----sep----->SUPERFAMILY Ribonuclease H-like IPR012337 Ribonuclease H-like superfamily -<-----sep----->SUPERFAMILY DNA/RNA polymerases IPR043502 DNA/RNA polymerase superfamily -
contig_3	g4221	257	1.21179	0
contig_3	g4222	569	0	0	Yes		Cytoplasmic (0.864)												Coils Coil - -<-----sep----->MobiDBLite consensus disorder prediction - -<-----sep----->MobiDBLite consensus disorder prediction - -
contig_3	g4223	578	9.35522	9.46115	Yes		Cytoplasmic (0.575)			helitronORF									CDD SF1_C_RecD - -<-----sep----->PANTHER DNA HELICASE-RELATED - -<-----sep----->SUPERFAMILY P-loop containing nucleoside triphosphate hydrolases IPR027417 P-loop containing nucleoside triphosphate hydrolase -
contig_3	g4224	578	1.82714	0.488471	Yes		Cytoplasmic (0.69)					Yes	12.8153	2.30584	0.709267	3.25102	0.00114993	0.00304613	MobiDBLite consensus disorder prediction - -<-----sep----->MobiDBLite consensus disorder prediction - -<-----sep----->MobiDBLite consensus disorder prediction - -
contig_3	g4225	1121	2.97373	0.606089	Yes	Yes	Cytoplasmic (0.637)					Yes	46.6407	2.88688	0.503263	5.73633	9.67484e-09	5.98316e-08	Pfam Protein of unknown function (DUF 659) IPR007021 Domain of unknown function DUF659 -<-----sep----->SUPERFAMILY Ribonuclease H-like IPR012337 Ribonuclease H-like superfamily -
contig_3	g4226	770	0	0	Yes		Cytoplasmic (0.764)			hAT									MobiDBLite consensus disorder prediction - -<-----sep----->MobiDBLite consensus disorder prediction - -
contig_3	g4227	755	2.30488	1.74979															PANTHER DNA REPLICATION-RELATED ELEMENT FACTOR, ISOFORM A - -<-----sep----->SUPERFAMILY Ribonuclease H-like IPR012337 Ribonuclease H-like superfamily -
contig_3	g4228	617	8.66879	9.95853															MobiDBLite consensus disorder prediction - -<-----sep----->MobiDBLite consensus disorder prediction - -<-----sep----->PANTHER HAT DIMERISATION DOMAIN, C-TERMINAL - -<-----sep----->Pfam hAT family C-terminal dimerisation region IPR008906 HAT, C-terminal dimerisation domain GO:0046983<-----sep----->SUPERFAMILY Ribonuclease H-like IPR012337 Ribonuclease H-like superfamily -
contig_3	g4229	2510	0	0	Yes					MuDR_A_B									MobiDBLite consensus disorder prediction - -<-----sep----->MobiDBLite consensus disorder prediction - -<-----sep----->PANTHER PROTEIN FAR1-RELATED SEQUENCE 10-RELATED IPR031052 FHY3/FAR1 family GO:0006355<-----sep----->Pfam MULE transposase domain IPR018289 MULE transposase domain -
contig_3	g4230	213	0	0	Yes		Cytoplasmic (0.835)
contig_3	g4231	263	1.85013	0.496421		Yes		Yes
contig_3	g4232	1609	3.36968	0.850876						hAT									MobiDBLite consensus disorder prediction - -<-----sep----->PANTHER ZINC FINGER BED DOMAIN-CONTAINING PROTEIN 4 - -<-----sep----->SUPERFAMILY Ribonuclease H-like IPR012337 Ribonuclease H-like superfamily -
contig_3	g4233	2033	0	0						hAT									MobiDBLite consensus disorder prediction - -<-----sep----->MobiDBLite consensus disorder prediction - -<-----sep----->PANTHER ZINC FINGER BED DOMAIN-CONTAINING PROTEIN 4 - -<-----sep----->SUPERFAMILY Ribonuclease H-like IPR012337 Ribonuclease H-like superfamily -
contig_3	g4234	821	0	1.12124								Yes	9.67852	-5.21938	1.54964	-3.36813	0.000756796	0.00209536
contig_3	g4235	1590	1.26194	10.681								Yes	228.867	-2.69416	0.694857	-3.87729	0.000105629	0.000346251	Gene3D Aldehyde Dehydrogenase; Chain A, domain 2 IPR016163 Aldehyde dehydrogenase, C-terminal GO:0016620<-----sep----->Gene3D Aldehyde Dehydrogenase; Chain A, domain 1 IPR016162 Aldehyde dehydrogenase, N-terminal GO:0016491<-----sep----->PANTHER ALDEHYDE DEHYDROGENASE-RELATED - -<-----sep----->Pfam Aldehyde dehydrogenase family IPR015590 Aldehyde dehydrogenase domain GO:0016491<-----sep----->SUPERFAMILY ALDH-like IPR016161 Aldehyde/histidinol dehydrogenase GO:0016491
contig_3	g4236	2159	2.48685	12.234								Yes	418.311	-1.95779	0.525991	-3.7221	0.000197571	0.000616371	Gene3D Copper amine oxidase, catalytic domain IPR036460 Copper amine oxidase, catalytic domain superfamily GO:0005507|GO:0008131|GO:0009308|GO:0048038<-----sep----->Gene3D - - -<-----sep----->Gene3D - - -<-----sep----->PANTHER COPPER AMINE OXIDASE IPR000269 Copper amine oxidase GO:0005507|GO:0008131|GO:0009308|GO:0048038<-----sep----->Pfam Copper amine oxidase, enzyme domain IPR015798 Copper amine oxidase, catalytic domain GO:0005507|GO:0008131|GO:0009308|GO:0048038<-----sep----->Pfam Copper amine oxidase, N2 domain IPR015800 Copper amine oxidase, N2-terminal GO:0005507|GO:0008131|GO:0009308|GO:0048038<-----sep----->ProSitePatterns Copper amine oxidase topaquinone signature. IPR000269 Copper amine oxidase GO:0005507|GO:0008131|GO:0009308|GO:0048038<-----sep----->SUPERFAMILY Amine oxidase catalytic domain IPR036460 Copper amine oxidase, catalytic domain superfamily GO:0005507|GO:0008131|GO:0009308|GO:0048038<-----sep----->SUPERFAMILY Amine oxidase N-terminal region IPR016182 Copper amine oxidase, N-terminal GO:0005507|GO:0008131|GO:0009308|GO:0048038<-----sep----->SUPERFAMILY Amine oxidase N-terminal region IPR016182 Copper amine oxidase, N-terminal GO:0005507|GO:0008131|GO:0009308|GO:0048038
contig_3	g4237	1802	0.202332	3.6403								Yes	80.9159	-3.78458	1.09678	-3.45063	0.000559282	0.00159311	Gene3D Amino acid/polyamine transporter I - -<-----sep----->PANTHER AMINO-ACID PERMEASE BAT1 - -<-----sep----->Pfam Amino acid permease IPR002293 Amino acid/polyamine transporter I GO:0016020|GO:0022857|GO:0055085<-----sep----->PIRSF AA_transporter - -<-----sep----->ProSitePatterns Amino acid permeases signature. IPR004840 Amino acid permease, conserved site GO:0006865|GO:0016020|GO:0055085
contig_3	g4238	2318	1.98735	3.04054															CDD GAL4 IPR001138 Zn(2)Cys(6) fungal-type DNA-binding domain GO:0000981|GO:0006355|GO:0008270<-----sep----->CDD fungal_TF_MHR - -<-----sep----->Coils Coil - -<-----sep----->Gene3D - IPR036864 Zn(2)-C6 fungal-type DNA-binding domain superfamily GO:0000981|GO:0006355|GO:0008270<-----sep----->MobiDBLite consensus disorder prediction - -<-----sep----->MobiDBLite consensus disorder prediction - -<-----sep----->MobiDBLite consensus disorder prediction - -<-----sep----->MobiDBLite consensus disorder prediction - -<-----sep----->PANTHER REGULATORY PROTEIN GAL4 - -<-----sep----->Pfam Fungal Zn(2)-Cys(6) binuclear cluster domain IPR001138 Zn(2)Cys(6) fungal-type DNA-binding domain GO:0000981|GO:0006355|GO:0008270<-----sep----->Pfam Fungal specific transcription factor domain IPR007219 Transcription factor domain, fungi GO:0003677|GO:0006351|GO:0008270<-----sep----->ProSitePatterns Zn(2)-C6 fungal-type DNA-binding domain signature. IPR001138 Zn(2)Cys(6) fungal-type DNA-binding domain GO:0000981|GO:0006355|GO:0008270<-----sep----->ProSiteProfiles Zn(2)-C6 fungal-type DNA-binding domain profile. IPR001138 Zn(2)Cys(6) fungal-type DNA-binding domain GO:0000981|GO:0006355|GO:0008270<-----sep----->SMART gal4_2 IPR001138 Zn(2)Cys(6) fungal-type DNA-binding domain GO:0000981|GO:0006355|GO:0008270<-----sep----->SMART Fungal_trans_2 IPR007219 Transcription factor domain, fungi GO:0003677|GO:0006351|GO:0008270<-----sep----->SUPERFAMILY Zn2/Cys6 DNA-binding domain IPR036864 Zn(2)-C6 fungal-type DNA-binding domain superfamily GO:0000981|GO:0006355|GO:0008270
contig_3	g4239	656	0.0752348	0.572026							Yes								Coils Coil - -<-----sep----->Coils Coil - -<-----sep----->Gene3D - IPR042103 Serine-tRNA synthetase, type1, N-terminal domain superfamily -<-----sep----->Gene3D Bira Bifunctional Protein; Domain 2 IPR045864 Class II Aminoacyl-tRNA synthetase/Biotinyl protein ligase (BPL) and lipoyl protein ligase (LPL) -<-----sep----->PANTHER SERYL-TRNA SYNTHETASE IPR002317 Serine-tRNA ligase, type1 GO:0000166|GO:0004828|GO:0005524|GO:0006434<-----sep----->Pfam Seryl-tRNA synthetase N-terminal domain IPR015866 Serine-tRNA synthetase, type1, N-terminal -<-----sep----->SUPERFAMILY tRNA-binding arm IPR010978 Class I and II aminoacyl-tRNA synthetase, tRNA-binding arm GO:0000166<-----sep----->SUPERFAMILY Class II aaRS and biotin synthetases IPR045864 Class II Aminoacyl-tRNA synthetase/Biotinyl protein ligase (BPL) and lipoyl protein ligase (LPL) -
contig_3	g4240	323	0	0			Cytoplasmic (0.608)	Yes
contig_3	g4241	488	308.854	0.43969			Apoplastic (0.957)	Yes				Yes	416.955	9.99008	0.670673	14.8956	3.51982e-50	2.8413e-48
contig_3	g4242	1345	0	0.0580956															Gene3D - IPR036388 Winged helix-like DNA-binding domain superfamily -<-----sep----->Gene3D Vaccinia Virus protein VP39 IPR029063 S-adenosyl-L-methionine-dependent methyltransferase superfamily -<-----sep----->PANTHER PUTATIVE (AFU_ORTHOLOGUE AFUA_4G14580)-RELATED IPR016461 O-methyltransferase COMT-type GO:0008168<-----sep----->Pfam O-methyltransferase domain IPR001077 O-methyltransferase domain GO:0008171<-----sep----->PIRSF O-mtase IPR016461 O-methyltransferase COMT-type GO:0008168<-----sep----->ProSiteProfiles SAM-dependent O-methyltransferase class II-type profile. IPR016461 O-methyltransferase COMT-type GO:0008168<-----sep----->SUPERFAMILY "Winged helix" DNA-binding domain IPR036390 Winged helix DNA-binding domain superfamily -<-----sep----->SUPERFAMILY S-adenosyl-L-methionine-dependent methyltransferases IPR029063 S-adenosyl-L-methionine-dependent methyltransferase superfamily -
contig_3	g4243	788	20.03	23.8571							Yes								Gene3D - IPR036959 Peptidase C12, ubiquitin carboxyl-terminal hydrolase superfamily GO:0004843|GO:0006511<-----sep----->PANTHER UBIQUITIN CARBOXYL-TERMINAL HYDROLASE IPR001578 Peptidase C12, ubiquitin carboxyl-terminal hydrolase GO:0004843|GO:0006511<-----sep----->Pfam Ubiquitin carboxyl-terminal hydrolase, family 1 IPR001578 Peptidase C12, ubiquitin carboxyl-terminal hydrolase GO:0004843|GO:0006511<-----sep----->PRINTS Ubiquitin C-terminal hydrolase (C12) family signature IPR001578 Peptidase C12, ubiquitin carboxyl-terminal hydrolase GO:0004843|GO:0006511<-----sep----->PRINTS Ubiquitin C-terminal hydrolase (C12) family signature IPR001578 Peptidase C12, ubiquitin carboxyl-terminal hydrolase GO:0004843|GO:0006511<-----sep----->SUPERFAMILY Cysteine proteinases IPR038765 Papain-like cysteine peptidase superfamily -
contig_3	g4244	539	0	0.0275712			Cytoplasmic (0.524)												Gene3D - IPR029016 GAF-like domain superfamily -<-----sep----->SUPERFAMILY GAF domain-like - -
contig_3	g4245	1465	0	0.0777909															Gene3D - - -<-----sep----->PANTHER PROLINE OXIDASE IPR015659 Proline oxidase family GO:0004657|GO:0006562<-----sep----->Pfam Proline dehydrogenase IPR002872 Proline dehydrogenase domain -<-----sep----->SUPERFAMILY FAD-linked oxidoreductase IPR029041 FAD-linked oxidoreductase-like -
contig_3	g4246	1980	0	0.0109809															CDD ALDH_F4-17_P5CDH IPR005931 Delta-1-pyrroline-5-carboxylate dehydrogenase GO:0003842|GO:0010133<-----sep----->Coils Coil - -<-----sep----->Gene3D Aldehyde Dehydrogenase; Chain A, domain 2 IPR016163 Aldehyde dehydrogenase, C-terminal GO:0016620<-----sep----->Gene3D Aldehyde Dehydrogenase; Chain A, domain 1 IPR016162 Aldehyde dehydrogenase, N-terminal GO:0016491<-----sep----->NCBIfam L-glutamate gamma-semialdehyde dehydrogenase IPR005931 Delta-1-pyrroline-5-carboxylate dehydrogenase GO:0003842|GO:0010133<-----sep----->PANTHER DELTA-1-PYRROLINE-5-CARBOXYLATE DEHYDROGENASE 1, ISOFORM A-RELATED - -<-----sep----->Pfam Aldehyde dehydrogenase family IPR015590 Aldehyde dehydrogenase domain GO:0016491<-----sep----->ProSitePatterns Aldehyde dehydrogenases cysteine active site. IPR016160 Aldehyde dehydrogenase, cysteine active site GO:0016491<-----sep----->ProSitePatterns Aldehyde dehydrogenases glutamic acid active site. IPR029510 Aldehyde dehydrogenase, glutamic acid active site GO:0016491<-----sep----->SUPERFAMILY ALDH-like IPR016161 Aldehyde/histidinol dehydrogenase GO:0016491
contig_3	g4247	1198	0	0															Gene3D Mitochondrial carrier domain IPR023395 Mitochondrial carrier domain superfamily -<-----sep----->Gene3D Mitochondrial carrier domain IPR023395 Mitochondrial carrier domain superfamily -<-----sep----->PANTHER MITOCHONDRIAL BASIC AMINO ACIDS TRANSPORTER-RELATED - -<-----sep----->Pfam Mitochondrial carrier protein IPR018108 Mitochondrial substrate/solute carrier -<-----sep----->Pfam Mitochondrial carrier protein IPR018108 Mitochondrial substrate/solute carrier -<-----sep----->Pfam Mitochondrial carrier protein IPR018108 Mitochondrial substrate/solute carrier -<-----sep----->PRINTS Mitochondrial carrier protein signature IPR002067 Mitochondrial carrier protein GO:0055085<-----sep----->PRINTS Mitochondrial carrier protein signature IPR002067 Mitochondrial carrier protein GO:0055085<-----sep----->PRINTS Mitochondrial carrier protein signature IPR002067 Mitochondrial carrier protein GO:0055085<-----sep----->PRINTS Mitochondrial carrier protein signature IPR002067 Mitochondrial carrier protein GO:0055085<-----sep----->ProSiteProfiles Solute carrier (Solcar) repeat profile. IPR018108 Mitochondrial substrate/solute carrier -<-----sep----->ProSiteProfiles Solute carrier (Solcar) repeat profile. IPR018108 Mitochondrial substrate/solute carrier -<-----sep----->ProSiteProfiles Solute carrier (Solcar) repeat profile. IPR018108 Mitochondrial substrate/solute carrier -<-----sep----->SUPERFAMILY Mitochondrial carrier IPR023395 Mitochondrial carrier domain superfamily -
contig_3	g4248	2650	0	0.00142716															CDD GAL4 IPR001138 Zn(2)Cys(6) fungal-type DNA-binding domain GO:0000981|GO:0006355|GO:0008270<-----sep----->CDD fungal_TF_MHR - -<-----sep----->Coils Coil - -<-----sep----->Gene3D - IPR036864 Zn(2)-C6 fungal-type DNA-binding domain superfamily GO:0000981|GO:0006355|GO:0008270<-----sep----->MobiDBLite consensus disorder prediction - -<-----sep----->PANTHER REGULATORY PROTEIN GAL4 - -<-----sep----->Pfam Fungal Zn(2)-Cys(6) binuclear cluster domain IPR001138 Zn(2)Cys(6) fungal-type DNA-binding domain GO:0000981|GO:0006355|GO:0008270<-----sep----->Pfam Fungal specific transcription factor domain IPR007219 Transcription factor domain, fungi GO:0003677|GO:0006351|GO:0008270<-----sep----->ProSitePatterns Zn(2)-C6 fungal-type DNA-binding domain signature. IPR001138 Zn(2)Cys(6) fungal-type DNA-binding domain GO:0000981|GO:0006355|GO:0008270<-----sep----->ProSiteProfiles Zn(2)-C6 fungal-type DNA-binding domain profile. IPR001138 Zn(2)Cys(6) fungal-type DNA-binding domain GO:0000981|GO:0006355|GO:0008270<-----sep----->SMART gal4_2 IPR001138 Zn(2)Cys(6) fungal-type DNA-binding domain GO:0000981|GO:0006355|GO:0008270<-----sep----->SMART Fungal_trans_2 IPR007219 Transcription factor domain, fungi GO:0003677|GO:0006351|GO:0008270<-----sep----->SUPERFAMILY Zn2/Cys6 DNA-binding domain IPR036864 Zn(2)-C6 fungal-type DNA-binding domain superfamily GO:0000981|GO:0006355|GO:0008270
contig_3	g4249	1169	0	0							Yes								CDD ProRS_anticodon_zinc - -<-----sep----->Gene3D - IPR017449 Prolyl-tRNA synthetase, class II GO:0000166|GO:0004827|GO:0005524|GO:0005737|GO:0006433<-----sep----->Gene3D Bira Bifunctional Protein; Domain 2 IPR045864 Class II Aminoacyl-tRNA synthetase/Biotinyl protein ligase (BPL) and lipoyl protein ligase (LPL) -<-----sep----->Gene3D - IPR036621 Anticodon-binding domain superfamily -<-----sep----->PANTHER PROLYL-TRNA SYNTHETASE IPR004499 Proline-tRNA ligase, class IIa, archaeal-type GO:0004827|GO:0005524|GO:0005737|GO:0006433<-----sep----->Pfam tRNA synthetase class II core domain (G, H, P, S and T) IPR002314 Aminoacyl-tRNA synthetase, class II (G/ P/ S/T) GO:0000166|GO:0004812|GO:0005524|GO:0006418<-----sep----->Pfam Anticodon binding domain IPR004154 Anticodon-binding -<-----sep----->Pfam Prolyl-tRNA synthetase, C-terminal IPR016061 Proline-tRNA ligase, class II, C-terminal GO:0000166|GO:0004827|GO:0005524|GO:0005737|GO:0006433<-----sep----->ProSiteProfiles Aminoacyl-transfer RNA synthetases class-II family profile. IPR006195 Aminoacyl-tRNA synthetase, class II -<-----sep----->SMART ProRS_C_1_2 IPR016061 Proline-tRNA ligase, class II, C-terminal GO:0000166|GO:0004827|GO:0005524|GO:0005737|GO:0006433<-----sep----->SUPERFAMILY Class II aaRS ABD-related - -<-----sep----->SUPERFAMILY Class II aaRS and biotin synthetases IPR045864 Class II Aminoacyl-tRNA synthetase/Biotinyl protein ligase (BPL) and lipoyl protein ligase (LPL) -<-----sep----->SUPERFAMILY C-terminal domain of ProRS IPR017449 Prolyl-tRNA synthetase, class II GO:0000166|GO:0004827|GO:0005524|GO:0005737|GO:0006433
contig_3	g4250	1566	0	0															CDD AAT_like - -<-----sep----->Gene3D - IPR015421 Pyridoxal phosphate-dependent transferase, major domain GO:0003824<-----sep----->Gene3D Aspartate Aminotransferase, domain 1 IPR015422 Pyridoxal phosphate-dependent transferase, small domain GO:0003824<-----sep----->PANTHER ASPARTATE AMINOTRANSFERASE IPR000796 Aspartate/other aminotransferase GO:0006520|GO:0008483<-----sep----->Pfam Aminotransferase class I and II IPR004839 Aminotransferase, class I/classII GO:0009058|GO:0030170<-----sep----->PRINTS Aspartate aminotransferase signature IPR000796 Aspartate/other aminotransferase GO:0006520|GO:0008483<-----sep----->PRINTS Aspartate aminotransferase signature IPR000796 Aspartate/other aminotransferase GO:0006520|GO:0008483<-----sep----->PRINTS Aspartate aminotransferase signature IPR000796 Aspartate/other aminotransferase GO:0006520|GO:0008483<-----sep----->PRINTS Aspartate aminotransferase signature IPR000796 Aspartate/other aminotransferase GO:0006520|GO:0008483<-----sep----->ProSitePatterns Aminotransferases class-I pyridoxal-phosphate attachment site. IPR004838 Aminotransferases, class-I, pyridoxal-phosphate-binding site GO:0003824|GO:0009058|GO:0030170<-----sep----->SUPERFAMILY PLP-dependent transferases IPR015424 Pyridoxal phosphate-dependent transferase -
contig_3	g4251	3705	0.548931	1.13934															CDD fungal_TF_MHR - -<-----sep----->PANTHER REGULATORY PROTEIN GAL4 - -
contig_3	g4252	1003	0	0.0776964															CDD DHDPS-like - -<-----sep----->Gene3D Aldolase class I IPR013785 Aldolase-type TIM barrel -<-----sep----->PANTHER DIHYDRODIPICOLINATE SYNTHASE IPR002220 DapA-like GO:0016829<-----sep----->Pfam Dihydrodipicolinate synthetase family IPR002220 DapA-like GO:0016829<-----sep----->PIRSF DHDPS IPR002220 DapA-like GO:0016829<-----sep----->PRINTS Dihydrodipicolinate synthase signature IPR002220 DapA-like GO:0016829<-----sep----->PRINTS Dihydrodipicolinate synthase signature IPR002220 DapA-like GO:0016829<-----sep----->PRINTS Dihydrodipicolinate synthase signature IPR002220 DapA-like GO:0016829<-----sep----->SMART DHDPS_2 IPR002220 DapA-like GO:0016829<-----sep----->SUPERFAMILY Aldolase - -
contig_3	g4253	1664	0.154613	0.905637															Gene3D Amino acid/polyamine transporter I - -<-----sep----->MobiDBLite consensus disorder prediction - -<-----sep----->PANTHER AMINO ACID PERMEASE - -<-----sep----->Pfam Amino acid permease IPR004841 Amino acid permease/ SLC12A domain GO:0016020|GO:0055085<-----sep----->PIRSF AA_transporter - -
contig_3	g4254	1488	1.93482	64.417			Cytoplasmic (0.861)					Yes	135.36	-4.37114	0.649836	-6.72653	1.73761e-11	1.48307e-10	MobiDBLite consensus disorder prediction - -<-----sep----->MobiDBLite consensus disorder prediction - -
contig_3	g4255	1867	28.4134	653.731		Yes		Yes				Yes	14952.7	-3.9948	0.255563	-15.6314	4.45098e-55	4.03613e-53	Gene3D alpha/beta hydrolase IPR029058 Alpha/Beta hydrolase fold -<-----sep----->PANTHER SERINE PROTEASE FAMILY S10 SERINE CARBOXYPEPTIDASE IPR001563 Peptidase S10, serine carboxypeptidase GO:0004185|GO:0006508<-----sep----->Pfam Serine carboxypeptidase IPR001563 Peptidase S10, serine carboxypeptidase GO:0004185|GO:0006508<-----sep----->PRINTS Carboxypeptidase C serine protease (S10) family signature IPR001563 Peptidase S10, serine carboxypeptidase GO:0004185|GO:0006508<-----sep----->PRINTS Carboxypeptidase C serine protease (S10) family signature IPR001563 Peptidase S10, serine carboxypeptidase GO:0004185|GO:0006508<-----sep----->PRINTS Carboxypeptidase C serine protease (S10) family signature IPR001563 Peptidase S10, serine carboxypeptidase GO:0004185|GO:0006508<-----sep----->PRINTS Carboxypeptidase C serine protease (S10) family signature IPR001563 Peptidase S10, serine carboxypeptidase GO:0004185|GO:0006508<-----sep----->ProSitePatterns Serine carboxypeptidases, serine active site. IPR018202 Serine carboxypeptidase, serine active site GO:0004185<-----sep----->SUPERFAMILY alpha/beta-Hydrolases IPR029058 Alpha/Beta hydrolase fold -
contig_3	g4256	1463	1.01538	3.59953															MobiDBLite consensus disorder prediction - -<-----sep----->MobiDBLite consensus disorder prediction - -<-----sep----->MobiDBLite consensus disorder prediction - -<-----sep----->PANTHER - - -<-----sep----->Pfam OTT_1508-like deaminase IPR027796 OTT_1508-like deaminase -
contig_3	g4257	2429	0.987034	9.67151								Yes	310.182	-2.80858	0.466094	-6.02579	1.68282e-09	1.14369e-08	CDD DLP_1 IPR001401 Dynamin, GTPase domain GO:0003924|GO:0005525<-----sep----->Gene3D - IPR027417 P-loop containing nucleoside triphosphate hydrolase -<-----sep----->PANTHER DYNAMIN IPR022812 Dynamin -<-----sep----->Pfam Dynamin family IPR045063 Dynamin, N-terminal -<-----sep----->Pfam Dynamin central region IPR000375 Dynamin stalk domain -<-----sep----->PRINTS Dynamin signature IPR022812 Dynamin -<-----sep----->PRINTS Dynamin signature IPR022812 Dynamin -<-----sep----->PRINTS Dynamin signature IPR022812 Dynamin -<-----sep----->PRINTS Dynamin signature IPR022812 Dynamin -<-----sep----->ProSiteProfiles GED domain profile. IPR020850 GTPase effector domain -<-----sep----->ProSiteProfiles Dynamin-type guanine nucleotide-binding (G) domain profile. IPR030381 Dynamin-type guanine nucleotide-binding (G) domain GO:0005525<-----sep----->SMART dynamin_3 IPR001401 Dynamin, GTPase domain GO:0003924|GO:0005525<-----sep----->SUPERFAMILY P-loop containing nucleoside triphosphate hydrolases IPR027417 P-loop containing nucleoside triphosphate hydrolase -
contig_3	g4258	1859	0.941169	0.890483															Gene3D MFS general substrate transporter like domains IPR036259 MFS transporter superfamily -<-----sep----->MobiDBLite consensus disorder prediction - -<-----sep----->PANTHER MAJOR FACILITATOR SUPERFAMILY - -<-----sep----->Pfam Major Facilitator Superfamily IPR011701 Major facilitator superfamily GO:0022857|GO:0055085<-----sep----->ProSiteProfiles Major facilitator superfamily (MFS) profile. IPR020846 Major facilitator superfamily domain GO:0022857<-----sep----->SUPERFAMILY MFS general substrate transporter IPR036259 MFS transporter superfamily -
contig_3	g4259	1515	0.564059	0.371298															CDD GAL4 IPR001138 Zn(2)Cys(6) fungal-type DNA-binding domain GO:0000981|GO:0006355|GO:0008270<-----sep----->Gene3D - IPR036864 Zn(2)-C6 fungal-type DNA-binding domain superfamily GO:0000981|GO:0006355|GO:0008270<-----sep----->PANTHER TRANSCRIPTIONAL ACTIVATOR PROTEIN UGA3 - -<-----sep----->Pfam Fungal Zn(2)-Cys(6) binuclear cluster domain IPR001138 Zn(2)Cys(6) fungal-type DNA-binding domain GO:0000981|GO:0006355|GO:0008270<-----sep----->ProSitePatterns Zn(2)-C6 fungal-type DNA-binding domain signature. IPR001138 Zn(2)Cys(6) fungal-type DNA-binding domain GO:0000981|GO:0006355|GO:0008270<-----sep----->ProSiteProfiles Zn(2)-C6 fungal-type DNA-binding domain profile. IPR001138 Zn(2)Cys(6) fungal-type DNA-binding domain GO:0000981|GO:0006355|GO:0008270<-----sep----->SMART gal4_2 IPR001138 Zn(2)Cys(6) fungal-type DNA-binding domain GO:0000981|GO:0006355|GO:0008270<-----sep----->SUPERFAMILY Zn2/Cys6 DNA-binding domain IPR036864 Zn(2)-C6 fungal-type DNA-binding domain superfamily GO:0000981|GO:0006355|GO:0008270
contig_3	g4260	1598	0.22684	1.62695							Yes	Yes	37.5404	-2.21793	0.645693	-3.43495	0.000592654	0.00167971	CDD YtcJ_like IPR033932 YtcJ like -<-----sep----->Gene3D Urease, subunit C, domain 1 IPR011059 Metal-dependent hydrolase, composite domain superfamily GO:0016810<-----sep----->Gene3D - - -<-----sep----->Gene3D - - -<-----sep----->PANTHER IMIDAZOLONEPROPIONASE - -<-----sep----->Pfam Amidohydrolase family IPR013108 Amidohydrolase 3 -<-----sep----->SUPERFAMILY Composite domain of metallo-dependent hydrolases IPR011059 Metal-dependent hydrolase, composite domain superfamily GO:0016810<-----sep----->SUPERFAMILY Metallo-dependent hydrolases IPR032466 Metal-dependent hydrolase -
contig_3	g4261	1290	0.185928	0.545222															Gene3D Transferase(Phosphotransferase) domain 1 - -<-----sep----->Gene3D Phosphorylase Kinase; domain 1 - -<-----sep----->MobiDBLite consensus disorder prediction - -<-----sep----->MobiDBLite consensus disorder prediction - -<-----sep----->PANTHER SERINE/THREONINE-PROTEIN KINASE DOA-RELATED - -<-----sep----->Pfam Protein kinase domain IPR000719 Protein kinase domain GO:0004672|GO:0005524|GO:0006468<-----sep----->ProSitePatterns Protein kinases ATP-binding region signature. IPR017441 Protein kinase, ATP binding site GO:0005524<-----sep----->ProSiteProfiles Protein kinase domain profile. IPR000719 Protein kinase domain GO:0004672|GO:0005524|GO:0006468<-----sep----->SUPERFAMILY Protein kinase-like (PK-like) IPR011009 Protein kinase-like domain superfamily -
contig_3	g4262	1144	1.29044	0.357673				Yes											CDD Mand_dh_like - -<-----sep----->Gene3D - - -<-----sep----->Gene3D - - -<-----sep----->PANTHER 2-HYDROXYACID DEHYDROGENASE-RELATED - -<-----sep----->Pfam D-isomer specific 2-hydroxyacid dehydrogenase, catalytic domain IPR006139 D-isomer specific 2-hydroxyacid dehydrogenase, catalytic domain GO:0016616|GO:0051287<-----sep----->Pfam D-isomer specific 2-hydroxyacid dehydrogenase, NAD binding domain IPR006140 D-isomer specific 2-hydroxyacid dehydrogenase, NAD-binding domain GO:0051287<-----sep----->ProSitePatterns D-isomer specific 2-hydroxyacid dehydrogenases NAD-binding signature. IPR029752 D-isomer specific 2-hydroxyacid dehydrogenase, NAD-binding domain conserved site 1 -<-----sep----->ProSitePatterns D-isomer specific 2-hydroxyacid dehydrogenases signature 3. IPR029753 D-isomer specific 2-hydroxyacid dehydrogenase, NAD-binding domain conserved site -<-----sep----->SUPERFAMILY NAD(P)-binding Rossmann-fold domains IPR036291 NAD(P)-binding domain superfamily -<-----sep----->SUPERFAMILY Formate/glycerate dehydrogenase catalytic domain-like - -
contig_3	g4263	1194	13.669	1.89061				Yes				Yes	230.686	3.41022	0.61426	5.55175	2.82821e-08	1.65252e-07	CDD MDH_glyoxysomal_mitochondrial IPR010097 Malate dehydrogenase, type 1 GO:0006099|GO:0030060<-----sep----->Gene3D - - -<-----sep----->Gene3D - IPR015955 Lactate dehydrogenase/glycoside hydrolase, family 4, C-terminal GO:0003824|GO:0016616<-----sep----->NCBIfam malate dehydrogenase IPR010097 Malate dehydrogenase, type 1 GO:0006099|GO:0030060<-----sep----->PANTHER MALATE AND LACTATE DEHYDROGENASE - -<-----sep----->Pfam lactate/malate dehydrogenase, NAD binding domain IPR001236 Lactate/malate dehydrogenase, N-terminal GO:0016491<-----sep----->Pfam lactate/malate dehydrogenase, alpha/beta C-terminal domain IPR022383 Lactate/malate dehydrogenase, C-terminal GO:0016616<-----sep----->PIRSF Lac_mal_DH IPR001557 L-lactate/malate dehydrogenase GO:0016616|GO:0019752<-----sep----->SUPERFAMILY NAD(P)-binding Rossmann-fold domains IPR036291 NAD(P)-binding domain superfamily -<-----sep----->SUPERFAMILY LDH C-terminal domain-like IPR015955 Lactate dehydrogenase/glycoside hydrolase, family 4, C-terminal GO:0003824|GO:0016616
contig_3	g4264	910	3.51837	1.59186			Cytoplasmic (0.641)					Yes	47.86	1.75081	0.504584	3.4698	0.000520843	0.00149242	CDD GAL4 IPR001138 Zn(2)Cys(6) fungal-type DNA-binding domain GO:0000981|GO:0006355|GO:0008270<-----sep----->Gene3D - IPR036864 Zn(2)-C6 fungal-type DNA-binding domain superfamily GO:0000981|GO:0006355|GO:0008270<-----sep----->PANTHER ZN(II)2CYS6 TRANSCRIPTION FACTOR (EUROFUNG)-RELATED - -<-----sep----->Pfam Fungal Zn(2)-Cys(6) binuclear cluster domain IPR001138 Zn(2)Cys(6) fungal-type DNA-binding domain GO:0000981|GO:0006355|GO:0008270<-----sep----->ProSitePatterns Zn(2)-C6 fungal-type DNA-binding domain signature. IPR001138 Zn(2)Cys(6) fungal-type DNA-binding domain GO:0000981|GO:0006355|GO:0008270<-----sep----->ProSiteProfiles Zn(2)-C6 fungal-type DNA-binding domain profile. IPR001138 Zn(2)Cys(6) fungal-type DNA-binding domain GO:0000981|GO:0006355|GO:0008270<-----sep----->SMART gal4_2 IPR001138 Zn(2)Cys(6) fungal-type DNA-binding domain GO:0000981|GO:0006355|GO:0008270<-----sep----->SUPERFAMILY Zn2/Cys6 DNA-binding domain IPR036864 Zn(2)-C6 fungal-type DNA-binding domain superfamily GO:0000981|GO:0006355|GO:0008270
contig_3	g4265	2265	0.376974	1.66698															CDD fungal_TF_MHR - -<-----sep----->MobiDBLite consensus disorder prediction - -<-----sep----->MobiDBLite consensus disorder prediction - -<-----sep----->MobiDBLite consensus disorder prediction - -<-----sep----->MobiDBLite consensus disorder prediction - -<-----sep----->MobiDBLite consensus disorder prediction - -<-----sep----->MobiDBLite consensus disorder prediction - -<-----sep----->PANTHER TRANSCRIPTION FACTOR PDR1 - -<-----sep----->Pfam Fungal specific transcription factor domain IPR007219 Transcription factor domain, fungi GO:0003677|GO:0006351|GO:0008270<-----sep----->SMART Fungal_trans_2 IPR007219 Transcription factor domain, fungi GO:0003677|GO:0006351|GO:0008270
contig_3	g4266	1482	2.47064	10.2907															CDD cupin_HGO_N - -<-----sep----->Gene3D Jelly Rolls IPR014710 RmlC-like jelly roll fold -<-----sep----->NCBIfam homogentisate 1,2-dioxygenase IPR005708 Homogentisate 1,2-dioxygenase GO:0004411|GO:0006559|GO:0006570<-----sep----->PANTHER HOMOGENTISATE 1,2-DIOXYGENASE IPR005708 Homogentisate 1,2-dioxygenase GO:0004411|GO:0006559|GO:0006570<-----sep----->Pfam Homogentisate 1,2-dioxygenase N-terminal IPR046452 Homogentisate 1,2-dioxygenase, N-terminal domain -<-----sep----->SUPERFAMILY RmlC-like cupins IPR011051 RmlC-like cupin domain superfamily -
contig_3	g4267	1341	0.845171	5.55088				Yes				Yes	100.43	-2.36745	0.804876	-2.94138	0.00326751	0.0078166	Gene3D - IPR036462 Fumarylacetoacetase, N-terminal domain superfamily GO:0004334|GO:0009072<-----sep----->Gene3D - IPR036663 Fumarylacetoacetase-like, C-terminal domain superfamily GO:0003824<-----sep----->NCBIfam fumarylacetoacetase IPR005959 Fumarylacetoacetase GO:0004334|GO:0009072<-----sep----->PANTHER FUMARYLACETOACETASE IPR005959 Fumarylacetoacetase GO:0004334|GO:0009072<-----sep----->Pfam Fumarylacetoacetate (FAA) hydrolase family IPR011234 Fumarylacetoacetase-like, C-terminal GO:0003824<-----sep----->Pfam Fumarylacetoacetase N-terminal IPR015377 Fumarylacetoacetase, N-terminal GO:0004334|GO:0009072<-----sep----->SUPERFAMILY FAH IPR036663 Fumarylacetoacetase-like, C-terminal domain superfamily GO:0003824<-----sep----->SUPERFAMILY Fumarylacetoacetate hydrolase, FAH, N-terminal domain IPR036462 Fumarylacetoacetase, N-terminal domain superfamily GO:0004334|GO:0009072
contig_3	g4268	367	0	4.3213			Cytoplasmic (0.884)												Gene3D - - -<-----sep----->Pfam Stress responsive A/B Barrel Domain IPR013097 Stress responsive alpha-beta barrel -<-----sep----->ProSiteProfiles Stress-response A/B barrel domain profile. IPR013097 Stress responsive alpha-beta barrel -<-----sep----->SMART Dabb_2 IPR013097 Stress responsive alpha-beta barrel -<-----sep----->SUPERFAMILY Dimeric alpha+beta barrel IPR011008 Dimeric alpha-beta barrel -
contig_3	g4269	2371	0.535321	1.04888															CDD fungal_TF_MHR - -<-----sep----->Coils Coil - -<-----sep----->Gene3D - IPR036864 Zn(2)-C6 fungal-type DNA-binding domain superfamily GO:0000981|GO:0006355|GO:0008270<-----sep----->MobiDBLite consensus disorder prediction - -<-----sep----->MobiDBLite consensus disorder prediction - -<-----sep----->MobiDBLite consensus disorder prediction - -<-----sep----->MobiDBLite consensus disorder prediction - -<-----sep----->MobiDBLite consensus disorder prediction - -<-----sep----->PANTHER REGULATORY PROTEIN GAL4 - -<-----sep----->Pfam Fungal Zn(2)-Cys(6) binuclear cluster domain IPR001138 Zn(2)Cys(6) fungal-type DNA-binding domain GO:0000981|GO:0006355|GO:0008270<-----sep----->Pfam Fungal specific transcription factor domain IPR007219 Transcription factor domain, fungi GO:0003677|GO:0006351|GO:0008270<-----sep----->ProSitePatterns Zn(2)-C6 fungal-type DNA-binding domain signature. IPR001138 Zn(2)Cys(6) fungal-type DNA-binding domain GO:0000981|GO:0006355|GO:0008270<-----sep----->ProSiteProfiles Zn(2)-C6 fungal-type DNA-binding domain profile. IPR001138 Zn(2)Cys(6) fungal-type DNA-binding domain GO:0000981|GO:0006355|GO:0008270<-----sep----->SMART gal4_2 IPR001138 Zn(2)Cys(6) fungal-type DNA-binding domain GO:0000981|GO:0006355|GO:0008270<-----sep----->SMART Fungal_trans_2 IPR007219 Transcription factor domain, fungi GO:0003677|GO:0006351|GO:0008270<-----sep----->SUPERFAMILY Zn2/Cys6 DNA-binding domain IPR036864 Zn(2)-C6 fungal-type DNA-binding domain superfamily GO:0000981|GO:0006355|GO:0008270
contig_3	g4270	1662	0.543101	0.598568															Gene3D Cytochrome P450 IPR036396 Cytochrome P450 superfamily GO:0004497|GO:0005506|GO:0016705|GO:0020037<-----sep----->PANTHER P450, PUTATIVE (EUROFUNG)-RELATED-RELATED - -<-----sep----->Pfam Cytochrome P450 IPR001128 Cytochrome P450 GO:0004497|GO:0005506|GO:0016705|GO:0020037<-----sep----->PRINTS P450 superfamily signature IPR001128 Cytochrome P450 GO:0004497|GO:0005506|GO:0016705|GO:0020037<-----sep----->PRINTS P450 superfamily signature IPR001128 Cytochrome P450 GO:0004497|GO:0005506|GO:0016705|GO:0020037<-----sep----->PRINTS P450 superfamily signature IPR001128 Cytochrome P450 GO:0004497|GO:0005506|GO:0016705|GO:0020037<-----sep----->PRINTS P450 superfamily signature IPR001128 Cytochrome P450 GO:0004497|GO:0005506|GO:0016705|GO:0020037<-----sep----->PRINTS E-class P450 group I signature IPR002401 Cytochrome P450, E-class, group I GO:0004497|GO:0005506|GO:0016705|GO:0020037<-----sep----->PRINTS E-class P450 group I signature IPR002401 Cytochrome P450, E-class, group I GO:0004497|GO:0005506|GO:0016705|GO:0020037<-----sep----->PRINTS E-class P450 group I signature IPR002401 Cytochrome P450, E-class, group I GO:0004497|GO:0005506|GO:0016705|GO:0020037<-----sep----->PRINTS E-class P450 group I signature IPR002401 Cytochrome P450, E-class, group I GO:0004497|GO:0005506|GO:0016705|GO:0020037<-----sep----->PRINTS E-class P450 group I signature IPR002401 Cytochrome P450, E-class, group I GO:0004497|GO:0005506|GO:0016705|GO:0020037<-----sep----->PRINTS E-class P450 group I signature IPR002401 Cytochrome P450, E-class, group I GO:0004497|GO:0005506|GO:0016705|GO:0020037<-----sep----->PRINTS E-class P450 group I signature IPR002401 Cytochrome P450, E-class, group I GO:0004497|GO:0005506|GO:0016705|GO:0020037<-----sep----->PRINTS E-class P450 group I signature IPR002401 Cytochrome P450, E-class, group I GO:0004497|GO:0005506|GO:0016705|GO:0020037<-----sep----->SUPERFAMILY Cytochrome P450 IPR036396 Cytochrome P450 superfamily GO:0004497|GO:0005506|GO:0016705|GO:0020037
contig_3	g4271	815	0.86026	4.03823															Gene3D alpha/beta hydrolase IPR029058 Alpha/Beta hydrolase fold -<-----sep----->PANTHER AB HYDROLASE-1 DOMAIN-CONTAINING PROTEIN-RELATED - -<-----sep----->Pfam Alpha/beta hydrolase family IPR000073 Alpha/beta hydrolase fold-1 -<-----sep----->SUPERFAMILY alpha/beta-Hydrolases IPR029058 Alpha/Beta hydrolase fold -
contig_3	g4272	668	7.57645	15.2096							Yes								CDD GST_N_GTT1_like - -<-----sep----->Gene3D - - -<-----sep----->Gene3D Glutaredoxin - -<-----sep----->PANTHER GLUTATHIONE S-TRANSFERASE-RELATED - -<-----sep----->Pfam Glutathione S-transferase, C-terminal domain IPR004046 Glutathione S-transferase, C-terminal -<-----sep----->Pfam Glutathione S-transferase, N-terminal domain IPR004045 Glutathione S-transferase, N-terminal -<-----sep----->ProSiteProfiles Soluble glutathione S-transferase N-terminal domain profile. IPR004045 Glutathione S-transferase, N-terminal -<-----sep----->ProSiteProfiles Soluble glutathione S-transferase C-terminal domain profile. IPR010987 Glutathione S-transferase, C-terminal-like -<-----sep----->SFLD Main (cytGST) - -<-----sep----->SFLD Main.1: Beta-like - -<-----sep----->SUPERFAMILY GST C-terminal domain-like IPR036282 Glutathione S-transferase, C-terminal domain superfamily -<-----sep----->SUPERFAMILY Thioredoxin-like IPR036249 Thioredoxin-like superfamily -
contig_3	g4273	2178	0.0527232	1.24359								Yes	31.3386	-3.92016	0.957476	-4.09426	4.23517e-05	0.000149617	CDD GAL4 IPR001138 Zn(2)Cys(6) fungal-type DNA-binding domain GO:0000981|GO:0006355|GO:0008270<-----sep----->CDD fungal_TF_MHR - -<-----sep----->Gene3D - IPR036864 Zn(2)-C6 fungal-type DNA-binding domain superfamily GO:0000981|GO:0006355|GO:0008270<-----sep----->MobiDBLite consensus disorder prediction - -<-----sep----->PANTHER ZN(II)2CYS6 TRANSCRIPTION FACTOR (EUROFUNG)-RELATED - -<-----sep----->Pfam Fungal Zn(2)-Cys(6) binuclear cluster domain IPR001138 Zn(2)Cys(6) fungal-type DNA-binding domain GO:0000981|GO:0006355|GO:0008270<-----sep----->Pfam Fungal specific transcription factor domain IPR007219 Transcription factor domain, fungi GO:0003677|GO:0006351|GO:0008270<-----sep----->ProSitePatterns Zn(2)-C6 fungal-type DNA-binding domain signature. IPR001138 Zn(2)Cys(6) fungal-type DNA-binding domain GO:0000981|GO:0006355|GO:0008270<-----sep----->ProSiteProfiles Zn(2)-C6 fungal-type DNA-binding domain profile. IPR001138 Zn(2)Cys(6) fungal-type DNA-binding domain GO:0000981|GO:0006355|GO:0008270<-----sep----->SMART gal4_2 IPR001138 Zn(2)Cys(6) fungal-type DNA-binding domain GO:0000981|GO:0006355|GO:0008270<-----sep----->SUPERFAMILY Zn2/Cys6 DNA-binding domain IPR036864 Zn(2)-C6 fungal-type DNA-binding domain superfamily GO:0000981|GO:0006355|GO:0008270
contig_3	g4274	1817	28.2806	0.229225				Yes	Yes			Yes	711.647	7.48164	0.345279	21.6684	4.07656e-104	1.26243e-101	CDD GH43_Pc3Gal43A-like - -<-----sep----->Gene3D Glycosyl hydrolase domain; family 43 IPR023296 Glycosyl hydrolase, five-bladed beta-propellor domain superfamily -<-----sep----->PANTHER GLYCOSYL HYDROLASE 43 FAMILY MEMBER - -<-----sep----->Pfam Glycosyl hydrolases family 43 IPR006710 Glycoside hydrolase, family 43 GO:0004553|GO:0005975<-----sep----->SUPERFAMILY Arabinanase/levansucrase/invertase IPR023296 Glycosyl hydrolase, five-bladed beta-propellor domain superfamily -
contig_3	g4275	1396	0	0				Yes	Yes										CDD GT2_HAS - -<-----sep----->Gene3D Spore Coat Polysaccharide Biosynthesis Protein SpsA; Chain A IPR029044 Nucleotide-diphospho-sugar transferases -<-----sep----->PANTHER SYNTHASE CPS1, PUTATIVE (AFU_ORTHOLOGUE AFUA_7G02500)-RELATED - -<-----sep----->Pfam Glycosyltransferase like family 2 - -<-----sep----->SUPERFAMILY Nucleotide-diphospho-sugar transferases IPR029044 Nucleotide-diphospho-sugar transferases -
contig_3	g4276	368	0	0			Cytoplasmic (0.823)												MobiDBLite consensus disorder prediction - -<-----sep----->MobiDBLite consensus disorder prediction - -<-----sep----->MobiDBLite consensus disorder prediction - -
contig_3	g4277	896	7.30904	41.8163							Yes	Yes	492.788	-2.03919	0.319612	-6.38021	1.76845e-10	1.34378e-09	Gene3D - IPR036409 Class II aldolase/adducin N-terminal domain superfamily -<-----sep----->MobiDBLite consensus disorder prediction - -<-----sep----->MobiDBLite consensus disorder prediction - -<-----sep----->PANTHER ADDUCIN - -<-----sep----->Pfam Class II Aldolase and Adducin N-terminal domain IPR001303 Class II aldolase/adducin N-terminal -<-----sep----->SMART Aldolase_II_2 IPR001303 Class II aldolase/adducin N-terminal -<-----sep----->SUPERFAMILY AraD/HMP-PK domain-like IPR036409 Class II aldolase/adducin N-terminal domain superfamily -
contig_3	g4278	3464	0.156987	0.17413															CDD fungal_TF_MHR - -<-----sep----->Coils Coil - -<-----sep----->Gene3D - IPR015915 Kelch-type beta propeller GO:0005515<-----sep----->Gene3D - IPR015915 Kelch-type beta propeller GO:0005515<-----sep----->PANTHER KELCH REPEAT PROTEIN (AFU_ORTHOLOGUE AFUA_5G12780) - -<-----sep----->Pfam Galactose oxidase, central domain - -<-----sep----->Pfam Galactose oxidase, central domain - -<-----sep----->SMART Fungal_trans_2 IPR007219 Transcription factor domain, fungi GO:0003677|GO:0006351|GO:0008270<-----sep----->SUPERFAMILY Kelch motif IPR015915 Kelch-type beta propeller GO:0005515<-----sep----->SUPERFAMILY Galactose oxidase, central domain IPR011043 Galactose oxidase/kelch, beta-propeller -
contig_3	g4279	1691	0.383194	1.65576								Yes	43.9548	-1.71606	0.768351	-2.23343	0.0255208	0.0486157	MobiDBLite consensus disorder prediction - -<-----sep----->MobiDBLite consensus disorder prediction - -<-----sep----->PANTHER ANKYRIN REPEAT DOMAIN-CONTAINING PROTEIN 39 HOMOLOG-RELATED - -<-----sep----->Pfam Heterokaryon incompatibility protein (HET) IPR010730 Heterokaryon incompatibility -
contig_3	g4280	1649	10.3526	1.24543								Yes	261.175	3.46607	0.309463	11.2003	4.06417e-29	1.34216e-27	Gene3D MFS general substrate transporter like domains IPR036259 MFS transporter superfamily -<-----sep----->Gene3D MFS general substrate transporter like domains IPR036259 MFS transporter superfamily -<-----sep----->MobiDBLite consensus disorder prediction - -<-----sep----->PANTHER PERMEASE-RELATED - -<-----sep----->Pfam Major Facilitator Superfamily IPR011701 Major facilitator superfamily GO:0022857|GO:0055085<-----sep----->SUPERFAMILY MFS general substrate transporter IPR036259 MFS transporter superfamily -
contig_3	g4281	3938	1.28012	62.021				Yes				Yes	3246.35	-5.12475	0.297937	-17.2008	2.61865e-66	3.28091e-64	Coils Coil - -<-----sep----->Gene3D von Willebrand factor, type A domain IPR036465 von Willebrand factor A-like domain superfamily -<-----sep----->MobiDBLite consensus disorder prediction - -<-----sep----->MobiDBLite consensus disorder prediction - -<-----sep----->MobiDBLite consensus disorder prediction - -<-----sep----->MobiDBLite consensus disorder prediction - -<-----sep----->MobiDBLite consensus disorder prediction - -<-----sep----->MobiDBLite consensus disorder prediction - -<-----sep----->MobiDBLite consensus disorder prediction - -<-----sep----->MobiDBLite consensus disorder prediction - -<-----sep----->MobiDBLite consensus disorder prediction - -<-----sep----->MobiDBLite consensus disorder prediction - -<-----sep----->PANTHER VON WILLEBRAND FACTOR A DOMAIN-CONTAINING PROTEIN 5A - -<-----sep----->Pfam Vault protein inter-alpha-trypsin domain IPR013694 VIT domain -<-----sep----->Pfam von Willebrand factor type A domain IPR002035 von Willebrand factor, type A -<-----sep----->ProSiteProfiles VWFA domain profile. IPR002035 von Willebrand factor, type A -<-----sep----->ProSiteProfiles VIT domain profile. IPR013694 VIT domain -<-----sep----->SMART VWA_4 IPR002035 von Willebrand factor, type A -<-----sep----->SMART vit IPR013694 VIT domain -<-----sep----->SUPERFAMILY vWA-like IPR036465 von Willebrand factor A-like domain superfamily -
contig_3	g4282	2803	0.164832	12.0104								Yes	361.589	-5.61467	0.630325	-8.90757	5.2161e-19	9.02126e-18	Gene3D Peptidase S8/S53 domain IPR036852 Peptidase S8/S53 domain superfamily GO:0004252|GO:0006508<-----sep----->PANTHER PEPTIDASE S8 - -<-----sep----->Pfam Subtilase family IPR000209 Peptidase S8/S53 domain GO:0006508|GO:0008236<-----sep----->PRINTS Subtilisin serine protease family (S8) signature IPR015500 Peptidase S8, subtilisin-related -<-----sep----->PRINTS Subtilisin serine protease family (S8) signature IPR015500 Peptidase S8, subtilisin-related -<-----sep----->PRINTS Subtilisin serine protease family (S8) signature IPR015500 Peptidase S8, subtilisin-related -<-----sep----->ProSiteProfiles Serine proteases, subtilase domain profile. - -<-----sep----->SUPERFAMILY Subtilisin-like IPR036852 Peptidase S8/S53 domain superfamily GO:0004252|GO:0006508
contig_3	g4283	904	13.6257	46.0795								Yes	560.59	-1.22662	0.303948	-4.03562	5.4458e-05	0.00018845
contig_3	g4284	2057	1.33028	11.2793					Yes			Yes	336.653	-2.66704	0.483044	-5.52133	3.3645e-08	1.94442e-07	Gene3D - IPR011042 Six-bladed beta-propeller, TolB-like -<-----sep----->Gene3D - IPR011042 Six-bladed beta-propeller, TolB-like -<-----sep----->Gene3D alpha/beta hydrolase IPR029058 Alpha/Beta hydrolase fold -<-----sep----->MobiDBLite consensus disorder prediction - -<-----sep----->PANTHER SERINE PEPTIDASE S9 FAMILY MEMBER - -<-----sep----->Pfam Prolyl oligopeptidase family IPR001375 Peptidase S9, prolyl oligopeptidase, catalytic domain GO:0006508|GO:0008236<-----sep----->Pfam WD40-like Beta Propeller Repeat IPR011659 WD40-like beta propeller -<-----sep----->Pfam WD40-like Beta Propeller Repeat IPR011659 WD40-like beta propeller -<-----sep----->Pfam WD40-like Beta Propeller Repeat IPR011659 WD40-like beta propeller -<-----sep----->SUPERFAMILY alpha/beta-Hydrolases IPR029058 Alpha/Beta hydrolase fold -<-----sep----->SUPERFAMILY DPP6 N-terminal domain-like - -
contig_3	g4285	521	0.51844	0.586497
contig_3	g4286	829	0.746871	12.5789			Cytoplasmic (0.901)					Yes	71.7457	-3.97531	0.938357	-4.23646	2.27076e-05	8.43403e-05
contig_3	g4287	944	4.36406	0.718183				Yes				Yes	67.3832	3.07814	0.350866	8.77299	1.73978e-18	2.90784e-17	Gene3D Vaccinia Virus protein VP39 IPR029063 S-adenosyl-L-methionine-dependent methyltransferase superfamily -<-----sep----->PANTHER HEPATOCELLULAR CARCINOMA-ASSOCIATED ANTIGEN IPR019410 Lysine methyltransferase -<-----sep----->Pfam Lysine methyltransferase IPR019410 Lysine methyltransferase -<-----sep----->SUPERFAMILY S-adenosyl-L-methionine-dependent methyltransferases IPR029063 S-adenosyl-L-methionine-dependent methyltransferase superfamily -
contig_3	g4288	922	1.09716	5.40048															Gene3D Vaccinia Virus protein VP39 IPR029063 S-adenosyl-L-methionine-dependent methyltransferase superfamily -<-----sep----->SUPERFAMILY S-adenosyl-L-methionine-dependent methyltransferases IPR029063 S-adenosyl-L-methionine-dependent methyltransferase superfamily -
contig_3	g4289	1122	0.504646	0.0358154															Pfam Kinetochore Sim4 complex subunit FTA2 IPR025213 Kinetochore Sim4 complex subunit Fta2 -
contig_3	g4290	788	4.49818	0.310886				Yes				Yes	53.6639	4.46014	0.506258	8.81001	1.25132e-18	2.11574e-17	MobiDBLite consensus disorder prediction - -<-----sep----->MobiDBLite consensus disorder prediction - -<-----sep----->MobiDBLite consensus disorder prediction - -
contig_3	g4291	1244	6.74458	7.34677															Gene3D - - -<-----sep----->PANTHER UNCHARACTERIZED NUCLEAR HORMONE RECEPTOR-RELATED - -<-----sep----->Pfam Ecdysteroid kinase-like family IPR004119 Ecdysteroid kinase-like -<-----sep----->SUPERFAMILY Protein kinase-like (PK-like) IPR011009 Protein kinase-like domain superfamily -
contig_3	g4292	3435	0.706032	11.863								Yes	515.11	-3.55799	0.310263	-11.4676	1.91818e-30	6.81452e-29	CDD Peptidases_S8_7 - -<-----sep----->Coils Coil - -<-----sep----->Gene3D - IPR036770 Ankyrin repeat-containing domain superfamily -<-----sep----->Gene3D Peptidase S8/S53 domain IPR036852 Peptidase S8/S53 domain superfamily GO:0004252|GO:0006508<-----sep----->MobiDBLite consensus disorder prediction - -<-----sep----->MobiDBLite consensus disorder prediction - -<-----sep----->MobiDBLite consensus disorder prediction - -<-----sep----->MobiDBLite consensus disorder prediction - -<-----sep----->MobiDBLite consensus disorder prediction - -<-----sep----->MobiDBLite consensus disorder prediction - -<-----sep----->PANTHER PEPTIDASE S8 - -<-----sep----->Pfam Subtilase family IPR000209 Peptidase S8/S53 domain GO:0006508|GO:0008236<-----sep----->PRINTS Subtilisin serine protease family (S8) signature IPR015500 Peptidase S8, subtilisin-related -<-----sep----->PRINTS Subtilisin serine protease family (S8) signature IPR015500 Peptidase S8, subtilisin-related -<-----sep----->PRINTS Subtilisin serine protease family (S8) signature IPR015500 Peptidase S8, subtilisin-related -<-----sep----->ProSitePatterns Serine proteases, subtilase family, aspartic acid active site. IPR023827 Peptidase S8, subtilisin, Asp-active site -<-----sep----->ProSiteProfiles Serine proteases, subtilase domain profile. - -<-----sep----->SUPERFAMILY Subtilisin-like IPR036852 Peptidase S8/S53 domain superfamily GO:0004252|GO:0006508
contig_3	g4293	884	9.97606	106.059								Yes	1057.88	-2.87517	0.439301	-6.54487	5.95465e-11	4.80736e-10
contig_3	g4294	5972	0.329186	6.10783								Yes	484.096	-3.7822	0.392819	-9.62835	6.06937e-22	1.30048e-20	CDD ZZ - -<-----sep----->Gene3D - IPR036770 Ankyrin repeat-containing domain superfamily -<-----sep----->Gene3D - IPR036770 Ankyrin repeat-containing domain superfamily -<-----sep----->Gene3D - IPR036770 Ankyrin repeat-containing domain superfamily -<-----sep----->MobiDBLite consensus disorder prediction - -<-----sep----->MobiDBLite consensus disorder prediction - -<-----sep----->PANTHER MOLTING PROTEIN MLT-4 - -<-----sep----->Pfam Ankyrin repeats (3 copies) IPR002110 Ankyrin repeat GO:0005515<-----sep----->Pfam Ankyrin repeats (3 copies) IPR002110 Ankyrin repeat GO:0005515<-----sep----->Pfam Ankyrin repeats (3 copies) IPR002110 Ankyrin repeat GO:0005515<-----sep----->Pfam Ankyrin repeats (3 copies) IPR002110 Ankyrin repeat GO:0005515<-----sep----->Pfam Ankyrin repeats (3 copies) IPR002110 Ankyrin repeat GO:0005515<-----sep----->Pfam Ankyrin repeats (many copies) IPR002110 Ankyrin repeat GO:0005515<-----sep----->PRINTS Ankyrin repeat signature IPR002110 Ankyrin repeat GO:0005515<-----sep----->PRINTS Ankyrin repeat signature IPR002110 Ankyrin repeat GO:0005515<-----sep----->ProSiteProfiles Ankyrin repeat profile. IPR002110 Ankyrin repeat GO:0005515<-----sep----->ProSiteProfiles Ankyrin repeat profile. IPR002110 Ankyrin repeat GO:0005515<-----sep----->ProSiteProfiles Ankyrin repeat profile. IPR002110 Ankyrin repeat GO:0005515<-----sep----->ProSiteProfiles Ankyrin repeat profile. IPR002110 Ankyrin repeat GO:0005515<-----sep----->ProSiteProfiles Ankyrin repeat profile. IPR002110 Ankyrin repeat GO:0005515<-----sep----->ProSiteProfiles Ankyrin repeat profile. IPR002110 Ankyrin repeat GO:0005515<-----sep----->ProSiteProfiles Ankyrin repeat profile. IPR002110 Ankyrin repeat GO:0005515<-----sep----->ProSiteProfiles Ankyrin repeat profile. IPR002110 Ankyrin repeat GO:0005515<-----sep----->ProSiteProfiles Ankyrin repeat region circular profile. - -<-----sep----->ProSiteProfiles Ankyrin repeat region circular profile. - -<-----sep----->ProSiteProfiles Ankyrin repeat region circular profile. - -<-----sep----->ProSiteProfiles Ankyrin repeat region circular profile. - -<-----sep----->ProSiteProfiles Ankyrin repeat region circular profile. - -<-----sep----->ProSiteProfiles Ankyrin repeat region circular profile. - -<-----sep----->ProSiteProfiles Ankyrin repeat region circular profile. - -<-----sep----->SMART ANK_2a IPR002110 Ankyrin repeat GO:0005515<-----sep----->SMART ANK_2a IPR002110 Ankyrin repeat GO:0005515<-----sep----->SMART ANK_2a IPR002110 Ankyrin repeat GO:0005515<-----sep----->SMART ANK_2a IPR002110 Ankyrin repeat GO:0005515<-----sep----->SMART ANK_2a IPR002110 Ankyrin repeat GO:0005515<-----sep----->SMART ANK_2a IPR002110 Ankyrin repeat GO:0005515<-----sep----->SMART ANK_2a IPR002110 Ankyrin repeat GO:0005515<-----sep----->SMART ANK_2a IPR002110 Ankyrin repeat GO:0005515<-----sep----->SMART ANK_2a IPR002110 Ankyrin repeat GO:0005515<-----sep----->SMART ANK_2a IPR002110 Ankyrin repeat GO:0005515<-----sep----->SMART ANK_2a IPR002110 Ankyrin repeat GO:0005515<-----sep----->SMART ANK_2a IPR002110 Ankyrin repeat GO:0005515<-----sep----->SMART ANK_2a IPR002110 Ankyrin repeat GO:0005515<-----sep----->SMART ANK_2a IPR002110 Ankyrin repeat GO:0005515<-----sep----->SMART ANK_2a IPR002110 Ankyrin repeat GO:0005515<-----sep----->SMART ANK_2a IPR002110 Ankyrin repeat GO:0005515<-----sep----->SMART ANK_2a IPR002110 Ankyrin repeat GO:0005515<-----sep----->SMART ANK_2a IPR002110 Ankyrin repeat GO:0005515<-----sep----->SMART ANK_2a IPR002110 Ankyrin repeat GO:0005515<-----sep----->SMART ANK_2a IPR002110 Ankyrin repeat GO:0005515<-----sep----->SMART ANK_2a IPR002110 Ankyrin repeat GO:0005515<-----sep----->SUPERFAMILY Pseudo ankyrin repeat-like - -<-----sep----->SUPERFAMILY Ankyrin repeat IPR036770 Ankyrin repeat-containing domain superfamily -<-----sep----->SUPERFAMILY Ankyrin repeat IPR036770 Ankyrin repeat-containing domain superfamily -<-----sep----->SUPERFAMILY alpha/beta-Hydrolases IPR029058 Alpha/Beta hydrolase fold -<-----sep----->SUPERFAMILY RING/U-box - -
contig_3	g4295	857	1.9288	17.1487								Yes	172.926	-2.69301	0.392552	-6.86027	6.87283e-12	6.13397e-11	PANTHER - IPR025533 Protein of unknown function DUF4419 -<-----sep----->Pfam Domain of unknown function (DUF4419) IPR025533 Protein of unknown function DUF4419 -
contig_3	g4296	1672	0.79767	80.5653				Yes				Yes	1655.7	-6.00344	0.584291	-10.2747	9.15949e-25	2.4405e-23	Gene3D MFS general substrate transporter like domains IPR036259 MFS transporter superfamily -<-----sep----->MobiDBLite consensus disorder prediction - -<-----sep----->MobiDBLite consensus disorder prediction - -<-----sep----->NCBIfam sugar porter family MFS transporter IPR003663 Sugar/inositol transporter GO:0016020|GO:0022857|GO:0055085<-----sep----->PANTHER PLASTIDIC GLUCOSE TRANSPORTER 4 - -<-----sep----->Pfam Sugar (and other) transporter IPR005828 Major facilitator, sugar transporter-like GO:0016020|GO:0022857|GO:0055085<-----sep----->PRINTS Sugar transporter signature IPR003663 Sugar/inositol transporter GO:0016020|GO:0022857|GO:0055085<-----sep----->PRINTS Sugar transporter signature IPR003663 Sugar/inositol transporter GO:0016020|GO:0022857|GO:0055085<-----sep----->PRINTS Sugar transporter signature IPR003663 Sugar/inositol transporter GO:0016020|GO:0022857|GO:0055085<-----sep----->PRINTS Sugar transporter signature IPR003663 Sugar/inositol transporter GO:0016020|GO:0022857|GO:0055085<-----sep----->PRINTS Sugar transporter signature IPR003663 Sugar/inositol transporter GO:0016020|GO:0022857|GO:0055085<-----sep----->ProSitePatterns Sugar transport proteins signature 2. IPR005829 Sugar transporter, conserved site GO:0016020|GO:0022857|GO:0055085<-----sep----->ProSiteProfiles Major facilitator superfamily (MFS) profile. IPR020846 Major facilitator superfamily domain GO:0022857<-----sep----->SUPERFAMILY MFS general substrate transporter IPR036259 MFS transporter superfamily -
contig_3	g4297	1565	0.0938027	2.50345								Yes	24.685	-4.48859	0.902004	-4.97624	6.483e-07	3.14716e-06	MobiDBLite consensus disorder prediction - -<-----sep----->MobiDBLite consensus disorder prediction - -
contig_3	g4298	146	0	0.759236			Cytoplasmic (0.7)
contig_3	g4299	1171	3.92283	0.178764															MobiDBLite consensus disorder prediction - -
contig_3	g4300	1424	11.5076	3.28345				Yes			Yes	Yes	322.654	2.28099	0.276342	8.25421	1.5291e-16	2.16168e-15	MobiDBLite consensus disorder prediction - -<-----sep----->PANTHER - IPR025533 Protein of unknown function DUF4419 -<-----sep----->Pfam Domain of unknown function (DUF4419) IPR025533 Protein of unknown function DUF4419 -
contig_3	g4301	1224	418.029	234.561								Yes	11439.6	1.43809	0.427712	3.36228	0.000773008	0.0021352	Gene3D - IPR013328 6-phosphogluconate dehydrogenase, domain 2 GO:0016491<-----sep----->Gene3D - - -<-----sep----->Hamap Mannitol-1-phosphate 5-dehydrogenase [mtlD]. IPR023028 Mannitol-1-phosphate 5-dehydrogenase GO:0008926|GO:0019594<-----sep----->PANTHER MANNITOL-1-PHOSPHATE 5-DEHYDROGENASE - -<-----sep----->Pfam Mannitol dehydrogenase Rossmann domain IPR013131 Mannitol dehydrogenase, N-terminal GO:0016491<-----sep----->Pfam Mannitol dehydrogenase C-terminal domain IPR013118 Mannitol dehydrogenase, C-terminal GO:0016491<-----sep----->PRINTS Mannitol dehydrogenase signature IPR000669 Mannitol dehydrogenase GO:0003824<-----sep----->PRINTS Mannitol dehydrogenase signature IPR000669 Mannitol dehydrogenase GO:0003824<-----sep----->PRINTS Mannitol dehydrogenase signature IPR000669 Mannitol dehydrogenase GO:0003824<-----sep----->PRINTS Mannitol dehydrogenase signature IPR000669 Mannitol dehydrogenase GO:0003824<-----sep----->SUPERFAMILY 6-phosphogluconate dehydrogenase C-terminal domain-like IPR008927 6-phosphogluconate dehydrogenase-like, C-terminal domain superfamily -<-----sep----->SUPERFAMILY NAD(P)-binding Rossmann-fold domains IPR036291 NAD(P)-binding domain superfamily -
contig_3	g4302	1794	31.4252	129.122								Yes	3544.57	-1.54896	0.121188	-12.7814	2.08174e-37	1.02914e-35	CDD SIS_PGI_1 IPR035476 Phosphoglucose isomerase, SIS domain 1 -<-----sep----->CDD SIS_PGI_2 IPR035482 Phosphoglucose isomerase, SIS domain 2 -<-----sep----->Gene3D - IPR023096 Phosphoglucose isomerase, C-terminal GO:0004347|GO:0006096<-----sep----->Gene3D - - -<-----sep----->Gene3D - - -<-----sep----->Hamap Glucose-6-phosphate isomerase [pgi]. IPR001672 Phosphoglucose isomerase (PGI) GO:0004347|GO:0006094|GO:0006096<-----sep----->PANTHER GLUCOSE-6-PHOSPHATE ISOMERASE IPR001672 Phosphoglucose isomerase (PGI) GO:0004347|GO:0006094|GO:0006096<-----sep----->Pfam Phosphoglucose isomerase IPR001672 Phosphoglucose isomerase (PGI) GO:0004347|GO:0006094|GO:0006096<-----sep----->PRINTS Glucose-6-phosphate isomerase signature IPR001672 Phosphoglucose isomerase (PGI) GO:0004347|GO:0006094|GO:0006096<-----sep----->PRINTS Glucose-6-phosphate isomerase signature IPR001672 Phosphoglucose isomerase (PGI) GO:0004347|GO:0006094|GO:0006096<-----sep----->PRINTS Glucose-6-phosphate isomerase signature IPR001672 Phosphoglucose isomerase (PGI) GO:0004347|GO:0006094|GO:0006096<-----sep----->PRINTS Glucose-6-phosphate isomerase signature IPR001672 Phosphoglucose isomerase (PGI) GO:0004347|GO:0006094|GO:0006096<-----sep----->PRINTS Glucose-6-phosphate isomerase signature IPR001672 Phosphoglucose isomerase (PGI) GO:0004347|GO:0006094|GO:0006096<-----sep----->ProSitePatterns Phosphoglucose isomerase signature 2. IPR018189 Phosphoglucose isomerase, conserved site GO:0004347|GO:0006094|GO:0006096<-----sep----->ProSitePatterns Phosphoglucose isomerase signature 1. IPR018189 Phosphoglucose isomerase, conserved site GO:0004347|GO:0006094|GO:0006096<-----sep----->ProSiteProfiles Glucose-6-phosphate isomerase family profile. IPR001672 Phosphoglucose isomerase (PGI) GO:0004347|GO:0006094|GO:0006096<-----sep----->SUPERFAMILY SIS domain IPR046348 SIS domain superfamily GO:0097367|GO:1901135
contig_3	g4303	2048	48.2113	64.8817															CDD YPK1_N_like - -<-----sep----->Gene3D Transferase(Phosphotransferase) domain 1 - -<-----sep----->Gene3D Phosphorylase Kinase; domain 1 - -<-----sep----->MobiDBLite consensus disorder prediction - -<-----sep----->MobiDBLite consensus disorder prediction - -<-----sep----->MobiDBLite consensus disorder prediction - -<-----sep----->MobiDBLite consensus disorder prediction - -<-----sep----->PANTHER RIBOSOMAL PROTEIN S6 KINASE - -<-----sep----->Pfam Protein kinase domain IPR000719 Protein kinase domain GO:0004672|GO:0005524|GO:0006468<-----sep----->Pfam Protein kinase C terminal domain IPR017892 Protein kinase, C-terminal GO:0004674|GO:0005524|GO:0006468<-----sep----->ProSitePatterns Protein kinases ATP-binding region signature. IPR017441 Protein kinase, ATP binding site GO:0005524<-----sep----->ProSitePatterns Serine/Threonine protein kinases active-site signature. IPR008271 Serine/threonine-protein kinase, active site GO:0004672|GO:0006468<-----sep----->ProSiteProfiles Protein kinase domain profile. IPR000719 Protein kinase domain GO:0004672|GO:0005524|GO:0006468<-----sep----->ProSiteProfiles AGC-kinase C-terminal domain profile. IPR000961 AGC-kinase, C-terminal GO:0004674|GO:0005524|GO:0006468<-----sep----->SMART pkinase_C_6 IPR000961 AGC-kinase, C-terminal GO:0004674|GO:0005524|GO:0006468<-----sep----->SMART serkin_6 IPR000719 Protein kinase domain GO:0004672|GO:0005524|GO:0006468<-----sep----->SUPERFAMILY Protein kinase-like (PK-like) IPR011009 Protein kinase-like domain superfamily -
contig_3	g4304	2780	26.4567	35.5643															CDD WD40 - -<-----sep----->CDD Coatomer_WDAD_beta-like - -<-----sep----->Gene3D - - -<-----sep----->Gene3D - IPR015943 WD40/YVTN repeat-like-containing domain superfamily GO:0005515<-----sep----->MobiDBLite consensus disorder prediction - -<-----sep----->PANTHER COATOMER - -<-----sep----->Pfam WD domain, G-beta repeat IPR001680 WD40 repeat GO:0005515<-----sep----->Pfam WD domain, G-beta repeat IPR001680 WD40 repeat GO:0005515<-----sep----->Pfam WD domain, G-beta repeat IPR001680 WD40 repeat GO:0005515<-----sep----->Pfam WD domain, G-beta repeat IPR001680 WD40 repeat GO:0005515<-----sep----->Pfam Coatomer WD associated region IPR006692 Coatomer, WD associated region GO:0005198|GO:0006886|GO:0016192|GO:0030117<-----sep----->PIRSF Beta'-COP IPR016453 Coatomer beta' subunit (COPB2) -<-----sep----->PRINTS G protein beta WD-40 repeat signature IPR020472 G-protein beta WD-40 repeat -<-----sep----->PRINTS G protein beta WD-40 repeat signature IPR020472 G-protein beta WD-40 repeat -<-----sep----->PRINTS G protein beta WD-40 repeat signature IPR020472 G-protein beta WD-40 repeat -<-----sep----->ProSiteProfiles Trp-Asp (WD) repeats profile. IPR001680 WD40 repeat GO:0005515<-----sep----->ProSiteProfiles Trp-Asp (WD) repeats profile. IPR001680 WD40 repeat GO:0005515<-----sep----->ProSiteProfiles Trp-Asp (WD) repeats profile. IPR001680 WD40 repeat GO:0005515<-----sep----->ProSiteProfiles Trp-Asp (WD) repeats profile. IPR001680 WD40 repeat GO:0005515<-----sep----->ProSiteProfiles Trp-Asp (WD) repeats circular profile. - -<-----sep----->ProSiteProfiles Trp-Asp (WD) repeats circular profile. - -<-----sep----->ProSiteProfiles Trp-Asp (WD) repeats circular profile. - -<-----sep----->SMART WD40_4 IPR001680 WD40 repeat GO:0005515<-----sep----->SMART WD40_4 IPR001680 WD40 repeat GO:0005515<-----sep----->SMART WD40_4 IPR001680 WD40 repeat GO:0005515<-----sep----->SMART WD40_4 IPR001680 WD40 repeat GO:0005515<-----sep----->SMART WD40_4 IPR001680 WD40 repeat GO:0005515<-----sep----->SMART WD40_4 IPR001680 WD40 repeat GO:0005515<-----sep----->SUPERFAMILY WD40 repeat-like IPR036322 WD40-repeat-containing domain superfamily GO:0005515<-----sep----->SUPERFAMILY WD40 repeat-like IPR036322 WD40-repeat-containing domain superfamily GO:0005515
contig_3	g4305	428	0	0.489225															PANTHER BETA-AMYLOID BINDING PROTEIN-RELATED - -<-----sep----->Pfam TM2 domain IPR007829 TM2 domain -
contig_3	g4306	624	257.76	89.5016				Yes				Yes	1928.48	1.98772	0.167169	11.8904	1.32708e-32	5.2612e-31	MobiDBLite consensus disorder prediction - -<-----sep----->MobiDBLite consensus disorder prediction - -
contig_3	g4307	1374	0.549469	0.399315				Yes	Yes										CDD CE4_ClCDA_like - -<-----sep----->Gene3D Glycoside hydrolase/deacetylase - -<-----sep----->Gene3D - IPR036861 Endochitinase-like superfamily GO:0008061<-----sep----->MobiDBLite consensus disorder prediction - -<-----sep----->PANTHER CHITIN DEACETYLASE - -<-----sep----->Pfam Polysaccharide deacetylase IPR002509 NodB homology domain GO:0005975|GO:0016810<-----sep----->ProSitePatterns Chitin recognition or binding domain signature. IPR018371 Chitin-binding, type 1, conserved site GO:0008061<-----sep----->ProSiteProfiles Chitin-binding type-1 domain profile. IPR001002 Chitin-binding, type 1 GO:0008061<-----sep----->ProSiteProfiles NodB homology domain profile. IPR002509 NodB homology domain GO:0005975|GO:0016810<-----sep----->SMART ChitinBD_3 IPR001002 Chitin-binding, type 1 GO:0008061<-----sep----->SUPERFAMILY Plant lectins/antimicrobial peptides IPR036861 Endochitinase-like superfamily GO:0008061<-----sep----->SUPERFAMILY Glycoside hydrolase/deacetylase IPR011330 Glycoside hydrolase/deacetylase, beta/alpha-barrel GO:0005975
contig_3	g4308	1757	69.6895	3.14913							Yes	Yes	2147.54	4.92093	0.370076	13.2971	2.40695e-40	1.34372e-38	Gene3D MFS general substrate transporter like domains IPR036259 MFS transporter superfamily -<-----sep----->Gene3D MFS general substrate transporter like domains IPR036259 MFS transporter superfamily -<-----sep----->MobiDBLite consensus disorder prediction - -<-----sep----->PANTHER MAJOR FACILITATOR SUPERFAMILY - -<-----sep----->Pfam Major Facilitator Superfamily IPR011701 Major facilitator superfamily GO:0022857|GO:0055085<-----sep----->ProSiteProfiles Major facilitator superfamily (MFS) profile. IPR020846 Major facilitator superfamily domain GO:0022857<-----sep----->SUPERFAMILY MFS general substrate transporter IPR036259 MFS transporter superfamily -
contig_3	g4309	452	0	0			Cytoplasmic (0.578)												PANTHER ANKYRIN REPEAT DOMAIN-CONTAINING PROTEIN 39 HOMOLOG-RELATED - -<-----sep----->Pfam Heterokaryon incompatibility protein (HET) IPR010730 Heterokaryon incompatibility -
contig_3	g4310	353	0	0			Cytoplasmic (0.769)
contig_3	g4311	188	4.82738	0			Cytoplasmic (0.634)
contig_3	g4312	802	187.259	1.30392			Apoplastic (0.737)	Yes	Yes			Yes	1832.24	7.50457	0.570668	13.1505	1.69033e-39	9.12614e-38	Gene3D - IPR013319 Glycoside hydrolase family 11/12 GO:0004553<-----sep----->PANTHER BLR1656 PROTEIN IPR002594 Glycoside hydrolase family 12 GO:0000272|GO:0008810<-----sep----->Pfam Glycosyl hydrolase family 12 IPR002594 Glycoside hydrolase family 12 GO:0000272|GO:0008810<-----sep----->SUPERFAMILY Concanavalin A-like lectins/glucanases IPR013320 Concanavalin A-like lectin/glucanase domain superfamily -
contig_3	g4313	1025	6.33466	0.00345115							Yes	Yes	94.9482	10.7756	1.13391	9.50305	2.03822e-21	4.17645e-20	CDD enoyl_reductase_like IPR047122 Trans-enoyl reductase-like GO:0016651<-----sep----->Gene3D - - -<-----sep----->Gene3D - - -<-----sep----->PANTHER HYPOTHETICAL OXIDOREDUCTASE (EUROFUNG) IPR047122 Trans-enoyl reductase-like GO:0016651<-----sep----->Pfam Zinc-binding dehydrogenase IPR013149 Alcohol dehydrogenase-like, C-terminal -<-----sep----->Pfam Alcohol dehydrogenase GroES-like domain IPR013154 Alcohol dehydrogenase-like, N-terminal -<-----sep----->SMART PKS_ER_names_mod IPR020843 Polyketide synthase, enoylreductase domain GO:0016491<-----sep----->SUPERFAMILY GroES-like IPR011032 GroES-like superfamily -<-----sep----->SUPERFAMILY NAD(P)-binding Rossmann-fold domains IPR036291 NAD(P)-binding domain superfamily -
contig_3	g4314	932	1.06308	0							Yes								Gene3D - - -<-----sep----->PANTHER RETINOL DEHYDROGENASE - -<-----sep----->Pfam short chain dehydrogenase IPR002347 Short-chain dehydrogenase/reductase SDR -<-----sep----->PRINTS Glucose/ribitol dehydrogenase family signature IPR002347 Short-chain dehydrogenase/reductase SDR -<-----sep----->PRINTS Glucose/ribitol dehydrogenase family signature IPR002347 Short-chain dehydrogenase/reductase SDR -<-----sep----->PRINTS Glucose/ribitol dehydrogenase family signature IPR002347 Short-chain dehydrogenase/reductase SDR -<-----sep----->PRINTS Glucose/ribitol dehydrogenase family signature IPR002347 Short-chain dehydrogenase/reductase SDR -<-----sep----->ProSitePatterns Short-chain dehydrogenases/reductases family signature. IPR020904 Short-chain dehydrogenase/reductase, conserved site GO:0016491<-----sep----->SUPERFAMILY NAD(P)-binding Rossmann-fold domains IPR036291 NAD(P)-binding domain superfamily -
contig_3	g4315	2165	0.185238	0.390807															Gene3D Amino acid/polyamine transporter I - -<-----sep----->PANTHER AMINO-ACID PERMEASE BAT1 - -<-----sep----->Pfam Amino acid permease IPR002293 Amino acid/polyamine transporter I GO:0016020|GO:0022857|GO:0055085<-----sep----->PIRSF AA_transporter - -
contig_3	g4316	1685	1.29359	0.861076															Gene3D - IPR036188 FAD/NAD(P)-binding domain superfamily -<-----sep----->Gene3D - IPR036188 FAD/NAD(P)-binding domain superfamily -<-----sep----->Gene3D - - -<-----sep----->Gene3D - - -<-----sep----->PANTHER AMINE OXIDASE - -<-----sep----->Pfam Flavin containing amine oxidoreductase IPR002937 Amine oxidase GO:0016491<-----sep----->PRINTS Flavin-containing amine oxidase signature IPR001613 Flavin amine oxidase GO:0016491<-----sep----->PRINTS Flavin-containing amine oxidase signature IPR001613 Flavin amine oxidase GO:0016491<-----sep----->PRINTS Flavin-containing amine oxidase signature IPR001613 Flavin amine oxidase GO:0016491<-----sep----->SUPERFAMILY FAD/NAD(P)-binding domain IPR036188 FAD/NAD(P)-binding domain superfamily -
contig_3	g4317	1397	0.499188	0.914554															Gene3D - - -<-----sep----->Gene3D - IPR036188 FAD/NAD(P)-binding domain superfamily -<-----sep----->MobiDBLite consensus disorder prediction - -<-----sep----->MobiDBLite consensus disorder prediction - -<-----sep----->PANTHER SARCOSINE DEHYDROGENASE-RELATED - -<-----sep----->Pfam FAD dependent oxidoreductase IPR006076 FAD dependent oxidoreductase GO:0016491<-----sep----->SUPERFAMILY FAD/NAD(P)-binding domain IPR036188 FAD/NAD(P)-binding domain superfamily -
contig_3	g4318	1801	1.39769	2.86253															MobiDBLite consensus disorder prediction - -<-----sep----->MobiDBLite consensus disorder prediction - -<-----sep----->PANTHER TRANSCRIPTIONAL ACTIVATOR PROTEIN UGA3 - -<-----sep----->Pfam Fungal Zn(2)-Cys(6) binuclear cluster domain IPR001138 Zn(2)Cys(6) fungal-type DNA-binding domain GO:0000981|GO:0006355|GO:0008270<-----sep----->Pfam Fungal specific transcription factor domain IPR021858 Fungal transcription factor -<-----sep----->Pfam Fungal specific transcription factor domain IPR021858 Fungal transcription factor -<-----sep----->ProSitePatterns Zn(2)-C6 fungal-type DNA-binding domain signature. IPR001138 Zn(2)Cys(6) fungal-type DNA-binding domain GO:0000981|GO:0006355|GO:0008270<-----sep----->ProSiteProfiles Zn(2)-C6 fungal-type DNA-binding domain profile. IPR001138 Zn(2)Cys(6) fungal-type DNA-binding domain GO:0000981|GO:0006355|GO:0008270<-----sep----->SUPERFAMILY Zn2/Cys6 DNA-binding domain IPR036864 Zn(2)-C6 fungal-type DNA-binding domain superfamily GO:0000981|GO:0006355|GO:0008270
contig_3	g4319	1354	0	0.0590586															Gene3D - - -<-----sep----->PANTHER PROTEIN YEEZ - -<-----sep----->Pfam NAD dependent epimerase/dehydratase family IPR001509 NAD-dependent epimerase/dehydratase -<-----sep----->SUPERFAMILY NAD(P)-binding Rossmann-fold domains IPR036291 NAD(P)-binding domain superfamily -
contig_3	g4320	1091	0.0886907	7.75378				Yes				Yes	90.8168	-6.3943	0.99541	-6.42378	1.32927e-10	1.02815e-09
contig_3	g4321	311	0	0.126422			Cytoplasmic (0.861)												MobiDBLite consensus disorder prediction - -<-----sep----->MobiDBLite consensus disorder prediction - -<-----sep----->MobiDBLite consensus disorder prediction - -
contig_3	g4322	611	0	0			Cytoplasmic (0.771)				Yes								MobiDBLite consensus disorder prediction - -<-----sep----->MobiDBLite consensus disorder prediction - -
contig_3	g4323	2108	0	1.02341								Yes	26.3569	-6.66416	1.0867	-6.13249	8.65128e-10	6.04227e-09	Coils Coil - -
contig_3	g4324	1076	15.119	127.136								Yes	277.638	-2.71748	0.515343	-5.27315	1.34104e-07	7.15557e-07
contig_3	g4325	805	5.52448	52.9862			Cytoplasmic (0.715)					Yes	327.002	-2.8576	0.411212	-6.94921	3.67327e-12	3.38704e-11	CDD bZIP_YAP - -<-----sep----->Coils Coil - -<-----sep----->MobiDBLite consensus disorder prediction - -<-----sep----->MobiDBLite consensus disorder prediction - -<-----sep----->MobiDBLite consensus disorder prediction - -<-----sep----->MobiDBLite consensus disorder prediction - -<-----sep----->PANTHER FILAMENT ASSOCIATED PROTEIN, PUTATIVE (AFU_ORTHOLOGUE AFUA_8G06630)-RELATED - -
contig_3	g4326	1009	12.9401	21.3228			Cytoplasmic (0.595)												CDD TAF11 IPR006809 TAFII28-like protein domain GO:0005634|GO:0006367<-----sep----->Gene3D Histone, subunit A IPR009072 Histone-fold GO:0046982<-----sep----->MobiDBLite consensus disorder prediction - -<-----sep----->MobiDBLite consensus disorder prediction - -<-----sep----->MobiDBLite consensus disorder prediction - -<-----sep----->MobiDBLite consensus disorder prediction - -<-----sep----->MobiDBLite consensus disorder prediction - -<-----sep----->PANTHER TRANSCRIPTION INITIATION FACTOR TFIID SUBUNIT 11-RELATED IPR045127 Transcription initiation factor TFIID subunit 11-like GO:0005669|GO:0006367|GO:0051123<-----sep----->Pfam hTAFII28-like protein conserved region IPR006809 TAFII28-like protein domain GO:0005634|GO:0006367<-----sep----->SUPERFAMILY Histone-fold IPR009072 Histone-fold GO:0046982
contig_3	g4327	1663	36.8314	21.9866			Cytoplasmic (0.633)					Yes	805.138	1.22529	0.274076	4.47063	7.79883e-06	3.14039e-05	CDD GTP_cyclohydro1 - -<-----sep----->Gene3D - IPR043134 GTP cyclohydrolase I, N-terminal domain -<-----sep----->Gene3D - IPR043133 GTP cyclohydrolase I, C-terminal/NADPH-dependent 7-cyano-7-deazaguanine reductase -<-----sep----->Hamap GTP cyclohydrolase 1 [folE]. IPR001474 GTP cyclohydrolase I GO:0003934|GO:0046654<-----sep----->MobiDBLite consensus disorder prediction - -<-----sep----->MobiDBLite consensus disorder prediction - -<-----sep----->MobiDBLite consensus disorder prediction - -<-----sep----->MobiDBLite consensus disorder prediction - -<-----sep----->NCBIfam GTP cyclohydrolase I FolE IPR001474 GTP cyclohydrolase I GO:0003934|GO:0046654<-----sep----->PANTHER GTP CYCLOHYDROLASE I IPR001474 GTP cyclohydrolase I GO:0003934|GO:0046654<-----sep----->Pfam GTP cyclohydrolase I IPR020602 GTP cyclohydrolase I domain -<-----sep----->ProSitePatterns GTP cyclohydrolase I signature 1. IPR018234 GTP cyclohydrolase I, conserved site GO:0003934|GO:0046654<-----sep----->ProSitePatterns GTP cyclohydrolase I signature 2. IPR018234 GTP cyclohydrolase I, conserved site GO:0003934|GO:0046654<-----sep----->SUPERFAMILY Tetrahydrobiopterin biosynthesis enzymes-like - -
contig_3	g4328	5554	4.18316	6.71463				Yes											CDD PHD_Ecm5p_Lid2p_like - -<-----sep----->CDD ARID - -<-----sep----->Gene3D - IPR036431 ARID DNA-binding domain superfamily GO:0003677<-----sep----->Gene3D Cupin - -<-----sep----->Gene3D Zinc/RING finger domain, C3HC4 (zinc finger) IPR013083 Zinc finger, RING/FYVE/PHD-type -<-----sep----->Gene3D Zinc/RING finger domain, C3HC4 (zinc finger) IPR013083 Zinc finger, RING/FYVE/PHD-type -<-----sep----->MobiDBLite consensus disorder prediction - -<-----sep----->MobiDBLite consensus disorder prediction - -<-----sep----->MobiDBLite consensus disorder prediction - -<-----sep----->MobiDBLite consensus disorder prediction - -<-----sep----->MobiDBLite consensus disorder prediction - -<-----sep----->MobiDBLite consensus disorder prediction - -<-----sep----->MobiDBLite consensus disorder prediction - -<-----sep----->MobiDBLite consensus disorder prediction - -<-----sep----->MobiDBLite consensus disorder prediction - -<-----sep----->MobiDBLite consensus disorder prediction - -<-----sep----->MobiDBLite consensus disorder prediction - -<-----sep----->MobiDBLite consensus disorder prediction - -<-----sep----->MobiDBLite consensus disorder prediction - -<-----sep----->MobiDBLite consensus disorder prediction - -<-----sep----->PANTHER LYSINE-SPECIFIC DEMETHYLASE - -<-----sep----->Pfam PHD-finger IPR019787 Zinc finger, PHD-finger -<-----sep----->Pfam PHD-finger IPR019787 Zinc finger, PHD-finger -<-----sep----->Pfam ARID/BRIGHT DNA binding domain IPR001606 ARID DNA-binding domain GO:0003677<-----sep----->Pfam JmjC domain, hydroxylase IPR003347 JmjC domain -<-----sep----->Pfam jmjN domain IPR003349 JmjN domain -<-----sep----->Pfam C5HC2 zinc finger IPR004198 Zinc finger, C5HC2-type -<-----sep----->Pfam PLU-1-like protein IPR013637 Lysine-specific demethylase-like domain -<-----sep----->ProSitePatterns Zinc finger PHD-type signature. IPR019786 Zinc finger, PHD-type, conserved site -<-----sep----->ProSitePatterns Zinc finger PHD-type signature. IPR019786 Zinc finger, PHD-type, conserved site -<-----sep----->ProSiteProfiles Zinc finger PHD-type profile. IPR019787 Zinc finger, PHD-finger -<-----sep----->ProSiteProfiles Zinc finger PHD-type profile. IPR019787 Zinc finger, PHD-finger -<-----sep----->ProSiteProfiles ARID domain profile. IPR001606 ARID DNA-binding domain GO:0003677<-----sep----->ProSiteProfiles JmjN domain profile. IPR003349 JmjN domain -<-----sep----->ProSiteProfiles JmjC domain profile. IPR003347 JmjC domain -<-----sep----->SMART PHD_3 IPR001965 Zinc finger, PHD-type -<-----sep----->SMART PHD_3 IPR001965 Zinc finger, PHD-type -<-----sep----->SMART bright_3 IPR001606 ARID DNA-binding domain GO:0003677<-----sep----->SMART JmjN_1 IPR003349 JmjN domain -<-----sep----->SMART cupin_9 IPR003347 JmjC domain -<-----sep----->SMART ARID_2 - -<-----sep----->SUPERFAMILY ARID-like IPR036431 ARID DNA-binding domain superfamily GO:0003677<-----sep----->SUPERFAMILY Clavaminate synthase-like - -<-----sep----->SUPERFAMILY FYVE/PHD zinc finger IPR011011 Zinc finger, FYVE/PHD-type -<-----sep----->SUPERFAMILY FYVE/PHD zinc finger IPR011011 Zinc finger, FYVE/PHD-type -
contig_3	g4329	748	1.30658	6.53888
contig_3	g4330	1010	2.03893	3.15807			Cytoplasmic (0.718)												Coils Coil - -<-----sep----->Gene3D Zinc/RING finger domain, C3HC4 (zinc finger) IPR013083 Zinc finger, RING/FYVE/PHD-type -<-----sep----->Gene3D - IPR035901 GIY-YIG endonuclease superfamily -<-----sep----->Hamap Structure-specific endonuclease subunit <gene_name> [SLX1]. IPR027520 Structure-specific endonuclease subunit Slx1 GO:0006281|GO:0017108|GO:0033557<-----sep----->PANTHER STRUCTURE-SPECIFIC ENDONUCLEASE SUBUNIT SLX1 - -<-----sep----->Pfam GIY-YIG catalytic domain IPR000305 GIY-YIG endonuclease -<-----sep----->ProSiteProfiles GIY-YIG domain profile. IPR000305 GIY-YIG endonuclease -
contig_3	g4331	1550	5.39581	12.3908			Cytoplasmic (0.739)					Yes	360.168	-0.746188	0.179147	-4.16523	3.11033e-05	0.000112494	Gene3D Classic Zinc Finger - -<-----sep----->MobiDBLite consensus disorder prediction - -<-----sep----->MobiDBLite consensus disorder prediction - -<-----sep----->MobiDBLite consensus disorder prediction - -<-----sep----->MobiDBLite consensus disorder prediction - -<-----sep----->PANTHER SPLICING FACTOR SF3A-RELATED - -<-----sep----->Pfam SF3a60/Prp9 C-terminal IPR024598 Splicing factor SF3a60 /Prp9 subunit, C-terminal GO:0000398|GO:0003723|GO:0005681<-----sep----->Pfam Splicing factor SF3a60 binding domain IPR021966 Splicing factor SF3a60 binding domain -<-----sep----->Pfam Zinc-finger double-stranded RNA-binding IPR022755 Zinc finger, double-stranded RNA binding -<-----sep----->Pfam Pre-mRNA-splicing factor SF3A3, of SF3a complex, Prp9 IPR031774 SF3A3 domain -<-----sep----->ProSitePatterns Zinc finger C2H2 type domain signature. IPR013087 Zinc finger C2H2-type -<-----sep----->ProSiteProfiles Zinc finger matrin-type profile. IPR000690 Matrin/U1-C, C2H2-type zinc finger GO:0003676|GO:0005634|GO:0008270<-----sep----->SMART c2h2final6 IPR013087 Zinc finger C2H2-type -<-----sep----->SMART c2h2final6 IPR013087 Zinc finger C2H2-type -<-----sep----->SMART ZnF_U1_5 IPR003604 Matrin/U1-C-like, C2H2-type zinc finger GO:0003676|GO:0008270<-----sep----->SUPERFAMILY beta-beta-alpha zinc fingers IPR036236 Zinc finger C2H2 superfamily -
contig_3	g4332	1553	15.9846	14.8094															CDD DEADc_EIF4AIII_DDX48 - -<-----sep----->CDD SF2_C_DEAD - -<-----sep----->Gene3D - IPR027417 P-loop containing nucleoside triphosphate hydrolase -<-----sep----->Gene3D - IPR027417 P-loop containing nucleoside triphosphate hydrolase -<-----sep----->PANTHER ATP-DEPENDENT RNA HELICASE DBP3 - -<-----sep----->Pfam DEAD/DEAH box helicase IPR011545 DEAD/DEAH box helicase domain GO:0003676|GO:0005524<-----sep----->Pfam Helicase conserved C-terminal domain IPR001650 Helicase, C-terminal -<-----sep----->ProSitePatterns DEAD-box subfamily ATP-dependent helicases signature. IPR000629 ATP-dependent RNA helicase DEAD-box, conserved site -<-----sep----->ProSiteProfiles Superfamilies 1 and 2 helicase ATP-binding type-1 domain profile. IPR014001 Helicase superfamily 1/2, ATP-binding domain -<-----sep----->ProSiteProfiles Superfamilies 1 and 2 helicase C-terminal domain profile. IPR001650 Helicase, C-terminal -<-----sep----->ProSiteProfiles DEAD-box RNA helicase Q motif profile. IPR014014 RNA helicase, DEAD-box type, Q motif GO:0003724<-----sep----->SMART ultradead3 IPR014001 Helicase superfamily 1/2, ATP-binding domain -<-----sep----->SMART helicmild6 IPR001650 Helicase, C-terminal -<-----sep----->SUPERFAMILY P-loop containing nucleoside triphosphate hydrolases IPR027417 P-loop containing nucleoside triphosphate hydrolase -
contig_3	g4333	476	2.49977	1.07268			Cytoplasmic (0.835)												Coils Coil - -<-----sep----->MobiDBLite consensus disorder prediction - -
contig_3	g4334	1589	0.907938	5.26431															Gene3D Amino acid/polyamine transporter I - -<-----sep----->PANTHER AMINO-ACID PERMEASE BAT1 - -<-----sep----->Pfam Amino acid permease IPR002293 Amino acid/polyamine transporter I GO:0016020|GO:0022857|GO:0055085<-----sep----->PIRSF AA_transporter - -<-----sep----->ProSitePatterns Amino acid permeases signature. IPR004840 Amino acid permease, conserved site GO:0006865|GO:0016020|GO:0055085
contig_3	g4335	2685	0.0709772	4.27677				Yes				Yes	119.227	-5.53121	0.737667	-7.49826	6.46723e-14	7.25541e-13	Coils Coil - -<-----sep----->Coils Coil - -<-----sep----->Gene3D - IPR036537 Adaptor protein Cbl, N-terminal domain superfamily GO:0007166<-----sep----->Gene3D - IPR036770 Ankyrin repeat-containing domain superfamily -<-----sep----->Gene3D - IPR036770 Ankyrin repeat-containing domain superfamily -<-----sep----->MobiDBLite consensus disorder prediction - -<-----sep----->MobiDBLite consensus disorder prediction - -<-----sep----->PANTHER ANKYRIN REPEAT FAMILY PROTEIN - -<-----sep----->Pfam Ankyrin repeats (3 copies) IPR002110 Ankyrin repeat GO:0005515<-----sep----->Pfam Ankyrin repeats (3 copies) IPR002110 Ankyrin repeat GO:0005515<-----sep----->PRINTS Ankyrin repeat signature IPR002110 Ankyrin repeat GO:0005515<-----sep----->PRINTS Ankyrin repeat signature IPR002110 Ankyrin repeat GO:0005515<-----sep----->ProSiteProfiles Ankyrin repeat profile. IPR002110 Ankyrin repeat GO:0005515<-----sep----->ProSiteProfiles Ankyrin repeat profile. IPR002110 Ankyrin repeat GO:0005515<-----sep----->ProSiteProfiles Ankyrin repeat profile. IPR002110 Ankyrin repeat GO:0005515<-----sep----->ProSiteProfiles Ankyrin repeat profile. IPR002110 Ankyrin repeat GO:0005515<-----sep----->ProSiteProfiles Ankyrin repeat region circular profile. - -<-----sep----->ProSiteProfiles Ankyrin repeat region circular profile. - -<-----sep----->SMART ANK_2a IPR002110 Ankyrin repeat GO:0005515<-----sep----->SMART ANK_2a IPR002110 Ankyrin repeat GO:0005515<-----sep----->SMART ANK_2a IPR002110 Ankyrin repeat GO:0005515<-----sep----->SMART ANK_2a IPR002110 Ankyrin repeat GO:0005515<-----sep----->SMART ANK_2a IPR002110 Ankyrin repeat GO:0005515<-----sep----->SMART ANK_2a IPR002110 Ankyrin repeat GO:0005515<-----sep----->SUPERFAMILY Ankyrin repeat IPR036770 Ankyrin repeat-containing domain superfamily -
contig_3	g4336	889	8.90741	8.39035
contig_3	g4337	1788	37.4716	26.4466								Yes	1529.69	0.957276	0.165978	5.7675	8.04554e-09	5.04013e-08	MobiDBLite consensus disorder prediction - -<-----sep----->MobiDBLite consensus disorder prediction - -<-----sep----->PANTHER - IPR012469 Protein of unknown function DUF1688 -<-----sep----->Pfam Protein of unknown function (DUF1688) IPR012469 Protein of unknown function DUF1688 -
contig_3	g4338	1545	30.4227	15.7554								Yes	1054.47	1.45504	0.308498	4.71654	2.39894e-06	1.05503e-05	Coils Coil - -<-----sep----->Coils Coil - -<-----sep----->MobiDBLite consensus disorder prediction - -<-----sep----->MobiDBLite consensus disorder prediction - -<-----sep----->MobiDBLite consensus disorder prediction - -<-----sep----->PANTHER OXA1 IPR001708 Membrane insertase YidC/ALB3/OXA1/COX18 GO:0016020|GO:0032977<-----sep----->Pfam 60Kd inner membrane protein IPR028055 Membrane insertase YidC/Oxa/ALB, C-terminal -
contig_3	g4339	428	111.272	150.115															PANTHER MITOCHONDRIAL IMPORT PROTEIN 1 IPR013262 Outer membrane protein, MIM1/TOM13, mitochondrial GO:0005741<-----sep----->Pfam Outer membrane protein TOM13 IPR013262 Outer membrane protein, MIM1/TOM13, mitochondrial GO:0005741
contig_3	g4340	1316	10.335	36.5931			Cytoplasmic (0.737)					Yes	716.998	-1.36492	0.141699	-9.63256	5.82603e-22	1.2516e-20	CDD UBA_TAP-C_like - -<-----sep----->Gene3D - - -<-----sep----->Gene3D - - -<-----sep----->Gene3D SEP domain IPR036241 NSFL1 cofactor p47, SEP domain superfamily -<-----sep----->MobiDBLite consensus disorder prediction - -<-----sep----->MobiDBLite consensus disorder prediction - -<-----sep----->MobiDBLite consensus disorder prediction - -<-----sep----->MobiDBLite consensus disorder prediction - -<-----sep----->PANTHER UBX DOMAIN CONTAINING PROTEIN - -<-----sep----->Pfam UBX domain IPR001012 UBX domain GO:0005515<-----sep----->Pfam SEP domain IPR012989 SEP domain -<-----sep----->Pfam UBA-like domain - -<-----sep----->ProSiteProfiles UBX domain profile. IPR001012 UBX domain GO:0005515<-----sep----->ProSiteProfiles SEP domain profile. IPR012989 SEP domain -<-----sep----->SMART faf_3 IPR012989 SEP domain -<-----sep----->SUPERFAMILY NSFL1 (p97 ATPase) cofactor p47, SEP domain IPR036241 NSFL1 cofactor p47, SEP domain superfamily -<-----sep----->SUPERFAMILY UBA-like IPR009060 UBA-like superfamily GO:0005515<-----sep----->SUPERFAMILY Ubiquitin-like IPR029071 Ubiquitin-like domain superfamily -
contig_3	g4341	1117	8.35014	18.219								Yes	358.694	-0.611194	0.236079	-2.58894	0.00962715	0.0205486	CDD RagA_like IPR039397 RagA/B -<-----sep----->Gene3D - - -<-----sep----->Gene3D - IPR027417 P-loop containing nucleoside triphosphate hydrolase -<-----sep----->PANTHER RAS-RELATED GTP BINDING RAG/GTR YEAST IPR006762 Gtr1/RagA G protein GO:0005525<-----sep----->Pfam Gtr1/RagA G protein conserved region IPR006762 Gtr1/RagA G protein GO:0005525<-----sep----->SUPERFAMILY P-loop containing nucleoside triphosphate hydrolases IPR027417 P-loop containing nucleoside triphosphate hydrolase -
contig_3	g4342	2946	2.64184	18.1675								Yes	787.745	-2.33455	0.436292	-5.35089	8.75223e-08	4.80275e-07	CDD PKc - -<-----sep----->Gene3D Transferase(Phosphotransferase) domain 1 - -<-----sep----->MobiDBLite consensus disorder prediction - -<-----sep----->PANTHER SERINE/THREONINE-PROTEIN KINASE SBK1 - -<-----sep----->Pfam Protein kinase domain IPR000719 Protein kinase domain GO:0004672|GO:0005524|GO:0006468<-----sep----->ProSitePatterns Serine/Threonine protein kinases active-site signature. IPR008271 Serine/threonine-protein kinase, active site GO:0004672|GO:0006468<-----sep----->ProSiteProfiles Protein kinase domain profile. IPR000719 Protein kinase domain GO:0004672|GO:0005524|GO:0006468<-----sep----->SMART serkin_6 IPR000719 Protein kinase domain GO:0004672|GO:0005524|GO:0006468<-----sep----->SUPERFAMILY vWA-like IPR036465 von Willebrand factor A-like domain superfamily -<-----sep----->SUPERFAMILY Protein kinase-like (PK-like) IPR011009 Protein kinase-like domain superfamily -
contig_3	g4343	1884	3.07627	33.6698								Yes	808.231	-3.01739	0.324039	-9.31179	1.25695e-20	2.45016e-19	Coils Coil - -<-----sep----->Gene3D Magnesium transport protein CorA, transmembrane region - -<-----sep----->MobiDBLite consensus disorder prediction - -
contig_3	g4344	312	56.8655	516.924			Cytoplasmic (0.855)					Yes	294.967	-2.71875	0.355116	-7.65595	1.9189e-14	2.24963e-13
contig_3	g4345	1990	2.67689	4.01344															CDD GAL4 IPR001138 Zn(2)Cys(6) fungal-type DNA-binding domain GO:0000981|GO:0006355|GO:0008270<-----sep----->CDD fungal_TF_MHR - -<-----sep----->Gene3D - IPR036864 Zn(2)-C6 fungal-type DNA-binding domain superfamily GO:0000981|GO:0006355|GO:0008270<-----sep----->MobiDBLite consensus disorder prediction - -<-----sep----->MobiDBLite consensus disorder prediction - -<-----sep----->PANTHER FINGER DOMAIN PROTEIN, PUTATIVE-RELATED - -<-----sep----->ProSiteProfiles Zn(2)-C6 fungal-type DNA-binding domain profile. IPR001138 Zn(2)Cys(6) fungal-type DNA-binding domain GO:0000981|GO:0006355|GO:0008270<-----sep----->SUPERFAMILY Zn2/Cys6 DNA-binding domain IPR036864 Zn(2)-C6 fungal-type DNA-binding domain superfamily GO:0000981|GO:0006355|GO:0008270
contig_3	g4346	1244	10.9525	17.9024							Yes								Coils Coil - -<-----sep----->Gene3D - - -<-----sep----->MobiDBLite consensus disorder prediction - -<-----sep----->PANTHER RETINOL DEHYDROGENASE - -<-----sep----->Pfam short chain dehydrogenase IPR002347 Short-chain dehydrogenase/reductase SDR -<-----sep----->SUPERFAMILY NAD(P)-binding Rossmann-fold domains IPR036291 NAD(P)-binding domain superfamily -
contig_3	g4347	1926	4.24414	3.70813															MobiDBLite consensus disorder prediction - -<-----sep----->MobiDBLite consensus disorder prediction - -<-----sep----->MobiDBLite consensus disorder prediction - -<-----sep----->MobiDBLite consensus disorder prediction - -<-----sep----->MobiDBLite consensus disorder prediction - -<-----sep----->MobiDBLite consensus disorder prediction - -<-----sep----->PANTHER - - -<-----sep----->Pfam Uncharacterized alpha/beta hydrolase domain (DUF2235) IPR018712 Tle1 phospholipase -<-----sep----->SUPERFAMILY alpha/beta-Hydrolases IPR029058 Alpha/Beta hydrolase fold -
contig_3	g4348	824	10.2848	15.3638															CDD crotonase-like - -<-----sep----->Gene3D - - -<-----sep----->PANTHER ENOYL-COA HYDRATASE-RELATED - -<-----sep----->Pfam Enoyl-CoA hydratase/isomerase IPR001753 Enoyl-CoA hydratase/isomerase -<-----sep----->SUPERFAMILY ClpP/crotonase IPR029045 ClpP/crotonase-like domain superfamily -
contig_3	g4349	1983	6.21456	10.865			Cytoplasmic (0.507)												Coils Coil - -<-----sep----->Coils Coil - -<-----sep----->Gene3D PWI domain - -<-----sep----->MobiDBLite consensus disorder prediction - -<-----sep----->MobiDBLite consensus disorder prediction - -<-----sep----->MobiDBLite consensus disorder prediction - -<-----sep----->MobiDBLite consensus disorder prediction - -<-----sep----->MobiDBLite consensus disorder prediction - -<-----sep----->PANTHER RBM25 PROTEIN - -<-----sep----->Pfam PWI domain IPR002483 PWI domain GO:0006397<-----sep----->ProSiteProfiles PWI domain profile. IPR002483 PWI domain GO:0006397<-----sep----->SMART pwi_2 IPR002483 PWI domain GO:0006397<-----sep----->SUPERFAMILY PWI domain IPR036483 PWI domain superfamily GO:0006397
contig_3	g4350	819	23.6167	30.8674			Cytoplasmic (0.623)												MobiDBLite consensus disorder prediction - -<-----sep----->PANTHER 37S RIBOSOMAL PROTEIN MRP21, MITOCHONDRIAL - -<-----sep----->Pfam Ribosomal protein S21 IPR001911 Ribosomal protein S21 GO:0003735|GO:0005840|GO:0006412
contig_3	g4351	2268	2.30653	4.91711								Yes	237.467	-0.562946	0.204791	-2.74889	0.00597982	0.0134965	MobiDBLite consensus disorder prediction - -<-----sep----->MobiDBLite consensus disorder prediction - -<-----sep----->MobiDBLite consensus disorder prediction - -<-----sep----->MobiDBLite consensus disorder prediction - -<-----sep----->MobiDBLite consensus disorder prediction - -<-----sep----->MobiDBLite consensus disorder prediction - -<-----sep----->MobiDBLite consensus disorder prediction - -<-----sep----->MobiDBLite consensus disorder prediction - -<-----sep----->MobiDBLite consensus disorder prediction - -<-----sep----->MobiDBLite consensus disorder prediction - -<-----sep----->MobiDBLite consensus disorder prediction - -<-----sep----->MobiDBLite consensus disorder prediction - -<-----sep----->Pfam HAUS augmin-like complex subunit 6 N-terminus IPR028163 HAUS augmin-like complex subunit 6, N-terminal -
contig_3	g4352	587	1.57304	2.00768			Cytoplasmic (0.924)												MobiDBLite consensus disorder prediction - -<-----sep----->MobiDBLite consensus disorder prediction - -
contig_3	g4353	1289	0	0.0525387			Cytoplasmic (0.622)												MobiDBLite consensus disorder prediction - -
contig_3	g4354	578	0.0956215	1.2887			Cytoplasmic (0.823)					Yes	5.04711	-3.44496	1.2827	-2.6857	0.0072378	0.0159541	MobiDBLite consensus disorder prediction - -<-----sep----->MobiDBLite consensus disorder prediction - -
contig_3	g4355	2456	0.185142	0.103796															Coils Coil - -<-----sep----->MobiDBLite consensus disorder prediction - -<-----sep----->MobiDBLite consensus disorder prediction - -<-----sep----->MobiDBLite consensus disorder prediction - -<-----sep----->MobiDBLite consensus disorder prediction - -<-----sep----->MobiDBLite consensus disorder prediction - -<-----sep----->MobiDBLite consensus disorder prediction - -
contig_3	g4356	707	0	0.146194
contig_3	g4357	855	0	0.0045601															MobiDBLite consensus disorder prediction - -<-----sep----->MobiDBLite consensus disorder prediction - -
contig_3	g4358	2033	0	0.00779235															MobiDBLite consensus disorder prediction - -<-----sep----->MobiDBLite consensus disorder prediction - -<-----sep----->MobiDBLite consensus disorder prediction - -<-----sep----->MobiDBLite consensus disorder prediction - -<-----sep----->MobiDBLite consensus disorder prediction - -
contig_3	g4359	2237	0	0.275759								Yes	8.34521	-5.00644	1.31082	-3.81932	0.00013382	0.000431001	MobiDBLite consensus disorder prediction - -
contig_3	g4360	1103	0	0.161077															MobiDBLite consensus disorder prediction - -<-----sep----->MobiDBLite consensus disorder prediction - -
contig_3	g4361	236	0	10.761			Cytoplasmic (0.764)					Yes	5.02738	-4.27495	1.35343	-3.15859	0.00158532	0.0040822	Coils Coil - -
contig_3	g4362	1087	1.09928	4.90495			Cytoplasmic (0.605)												Coils Coil - -<-----sep----->Coils Coil - -<-----sep----->MobiDBLite consensus disorder prediction - -<-----sep----->MobiDBLite consensus disorder prediction - -<-----sep----->MobiDBLite consensus disorder prediction - -
contig_3	g4363	775	1.04882	5.19491			Cytoplasmic (0.958)												MobiDBLite consensus disorder prediction - -<-----sep----->MobiDBLite consensus disorder prediction - -
contig_3	g4364	305	4.21683	17.3781			Cytoplasmic (0.753)					Yes	19.9185	-1.49855	0.571304	-2.62304	0.00871491	0.0188084	MobiDBLite consensus disorder prediction - -
contig_3	g4365	830	0	0.19666			Cytoplasmic (0.559)												MobiDBLite consensus disorder prediction - -<-----sep----->MobiDBLite consensus disorder prediction - -<-----sep----->MobiDBLite consensus disorder prediction - -<-----sep----->MobiDBLite consensus disorder prediction - -<-----sep----->MobiDBLite consensus disorder prediction - -<-----sep----->MobiDBLite consensus disorder prediction - -
contig_3	g4366	2164	0.382355	0.721165															CDD GAL4 IPR001138 Zn(2)Cys(6) fungal-type DNA-binding domain GO:0000981|GO:0006355|GO:0008270<-----sep----->CDD GAL4 IPR001138 Zn(2)Cys(6) fungal-type DNA-binding domain GO:0000981|GO:0006355|GO:0008270<-----sep----->CDD fungal_TF_MHR - -<-----sep----->Coils Coil - -<-----sep----->Gene3D - IPR036864 Zn(2)-C6 fungal-type DNA-binding domain superfamily GO:0000981|GO:0006355|GO:0008270<-----sep----->Gene3D - IPR036864 Zn(2)-C6 fungal-type DNA-binding domain superfamily GO:0000981|GO:0006355|GO:0008270<-----sep----->MobiDBLite consensus disorder prediction - -<-----sep----->MobiDBLite consensus disorder prediction - -<-----sep----->PANTHER ZN(II)2CYS6 TRANSCRIPTION FACTOR (EUROFUNG)-RELATED - -<-----sep----->Pfam Fungal Zn(2)-Cys(6) binuclear cluster domain IPR001138 Zn(2)Cys(6) fungal-type DNA-binding domain GO:0000981|GO:0006355|GO:0008270<-----sep----->Pfam Fungal Zn(2)-Cys(6) binuclear cluster domain IPR001138 Zn(2)Cys(6) fungal-type DNA-binding domain GO:0000981|GO:0006355|GO:0008270<-----sep----->Pfam Fungal specific transcription factor domain IPR007219 Transcription factor domain, fungi GO:0003677|GO:0006351|GO:0008270<-----sep----->ProSitePatterns Zn(2)-C6 fungal-type DNA-binding domain signature. IPR001138 Zn(2)Cys(6) fungal-type DNA-binding domain GO:0000981|GO:0006355|GO:0008270<-----sep----->ProSitePatterns Zn(2)-C6 fungal-type DNA-binding domain signature. IPR001138 Zn(2)Cys(6) fungal-type DNA-binding domain GO:0000981|GO:0006355|GO:0008270<-----sep----->ProSiteProfiles Zn(2)-C6 fungal-type DNA-binding domain profile. IPR001138 Zn(2)Cys(6) fungal-type DNA-binding domain GO:0000981|GO:0006355|GO:0008270<-----sep----->ProSiteProfiles Zn(2)-C6 fungal-type DNA-binding domain profile. IPR001138 Zn(2)Cys(6) fungal-type DNA-binding domain GO:0000981|GO:0006355|GO:0008270<-----sep----->SMART gal4_2 IPR001138 Zn(2)Cys(6) fungal-type DNA-binding domain GO:0000981|GO:0006355|GO:0008270<-----sep----->SMART gal4_2 IPR001138 Zn(2)Cys(6) fungal-type DNA-binding domain GO:0000981|GO:0006355|GO:0008270<-----sep----->SUPERFAMILY Zn2/Cys6 DNA-binding domain IPR036864 Zn(2)-C6 fungal-type DNA-binding domain superfamily GO:0000981|GO:0006355|GO:0008270<-----sep----->SUPERFAMILY Zn2/Cys6 DNA-binding domain IPR036864 Zn(2)-C6 fungal-type DNA-binding domain superfamily GO:0000981|GO:0006355|GO:0008270
contig_3	g4367	2351	4.40017	5.20964															CDD GAL4 IPR001138 Zn(2)Cys(6) fungal-type DNA-binding domain GO:0000981|GO:0006355|GO:0008270<-----sep----->CDD GAL4 IPR001138 Zn(2)Cys(6) fungal-type DNA-binding domain GO:0000981|GO:0006355|GO:0008270<-----sep----->CDD fungal_TF_MHR - -<-----sep----->Gene3D - IPR036864 Zn(2)-C6 fungal-type DNA-binding domain superfamily GO:0000981|GO:0006355|GO:0008270<-----sep----->Gene3D - IPR036864 Zn(2)-C6 fungal-type DNA-binding domain superfamily GO:0000981|GO:0006355|GO:0008270<-----sep----->MobiDBLite consensus disorder prediction - -<-----sep----->MobiDBLite consensus disorder prediction - -<-----sep----->MobiDBLite consensus disorder prediction - -<-----sep----->MobiDBLite consensus disorder prediction - -<-----sep----->PANTHER ZN(II)2CYS6 TRANSCRIPTION FACTOR (EUROFUNG)-RELATED - -<-----sep----->Pfam Fungal Zn(2)-Cys(6) binuclear cluster domain IPR001138 Zn(2)Cys(6) fungal-type DNA-binding domain GO:0000981|GO:0006355|GO:0008270<-----sep----->Pfam Fungal Zn(2)-Cys(6) binuclear cluster domain IPR001138 Zn(2)Cys(6) fungal-type DNA-binding domain GO:0000981|GO:0006355|GO:0008270<-----sep----->Pfam Fungal specific transcription factor domain IPR007219 Transcription factor domain, fungi GO:0003677|GO:0006351|GO:0008270<-----sep----->PRINTS Aflatoxin biosynthesis regulatory protein signature - -<-----sep----->PRINTS Aflatoxin biosynthesis regulatory protein signature - -<-----sep----->ProSitePatterns Zn(2)-C6 fungal-type DNA-binding domain signature. IPR001138 Zn(2)Cys(6) fungal-type DNA-binding domain GO:0000981|GO:0006355|GO:0008270<-----sep----->ProSitePatterns Zn(2)-C6 fungal-type DNA-binding domain signature. IPR001138 Zn(2)Cys(6) fungal-type DNA-binding domain GO:0000981|GO:0006355|GO:0008270<-----sep----->ProSiteProfiles Zn(2)-C6 fungal-type DNA-binding domain profile. IPR001138 Zn(2)Cys(6) fungal-type DNA-binding domain GO:0000981|GO:0006355|GO:0008270<-----sep----->ProSiteProfiles Zn(2)-C6 fungal-type DNA-binding domain profile. IPR001138 Zn(2)Cys(6) fungal-type DNA-binding domain GO:0000981|GO:0006355|GO:0008270<-----sep----->SMART gal4_2 IPR001138 Zn(2)Cys(6) fungal-type DNA-binding domain GO:0000981|GO:0006355|GO:0008270<-----sep----->SMART gal4_2 IPR001138 Zn(2)Cys(6) fungal-type DNA-binding domain GO:0000981|GO:0006355|GO:0008270<-----sep----->SMART Fungal_trans_2 IPR007219 Transcription factor domain, fungi GO:0003677|GO:0006351|GO:0008270<-----sep----->SUPERFAMILY Zn2/Cys6 DNA-binding domain IPR036864 Zn(2)-C6 fungal-type DNA-binding domain superfamily GO:0000981|GO:0006355|GO:0008270<-----sep----->SUPERFAMILY Zn2/Cys6 DNA-binding domain IPR036864 Zn(2)-C6 fungal-type DNA-binding domain superfamily GO:0000981|GO:0006355|GO:0008270
contig_3	g4368	2319	3.24955	13.9579								Yes	544.799	-1.59501	0.230291	-6.92606	4.32715e-12	3.94126e-11	CDD parp_like - -<-----sep----->CDD WGR_PARP - -<-----sep----->CDD BRCT_PARP1 - -<-----sep----->Gene3D - IPR036616 Poly(ADP-ribose) polymerase, regulatory domain superfamily GO:0003950<-----sep----->Gene3D WGR domain - -<-----sep----->Gene3D BRCT domain IPR036420 BRCT domain superfamily -<-----sep----->Gene3D - - -<-----sep----->MobiDBLite consensus disorder prediction - -<-----sep----->MobiDBLite consensus disorder prediction - -<-----sep----->MobiDBLite consensus disorder prediction - -<-----sep----->MobiDBLite consensus disorder prediction - -<-----sep----->MobiDBLite consensus disorder prediction - -<-----sep----->MobiDBLite consensus disorder prediction - -<-----sep----->PANTHER DNA LIGASE - -<-----sep----->Pfam BRCA1 C Terminus (BRCT) domain IPR001357 BRCT domain -<-----sep----->Pfam Poly(ADP-ribose) polymerase catalytic domain IPR012317 Poly(ADP-ribose) polymerase, catalytic domain GO:0003950<-----sep----->Pfam Poly(ADP-ribose) polymerase, regulatory domain IPR004102 Poly(ADP-ribose) polymerase, regulatory domain GO:0003950<-----sep----->Pfam WGR domain IPR008893 WGR domain -<-----sep----->ProSiteProfiles BRCT domain profile. IPR001357 BRCT domain -<-----sep----->ProSiteProfiles PARP catalytic domain profile. IPR012317 Poly(ADP-ribose) polymerase, catalytic domain GO:0003950<-----sep----->ProSiteProfiles PARP alpha-helical domain profile. IPR004102 Poly(ADP-ribose) polymerase, regulatory domain GO:0003950<-----sep----->ProSiteProfiles WGR domain profile. IPR008893 WGR domain -<-----sep----->SMART BRCT_7 IPR001357 BRCT domain -<-----sep----->SMART WGR_cls IPR008893 WGR domain -<-----sep----->SUPERFAMILY WGR domain-like IPR036930 WGR domain superfamily -<-----sep----->SUPERFAMILY Domain of poly(ADP-ribose) polymerase IPR036616 Poly(ADP-ribose) polymerase, regulatory domain superfamily GO:0003950<-----sep----->SUPERFAMILY BRCT domain IPR036420 BRCT domain superfamily -<-----sep----->SUPERFAMILY ADP-ribosylation - -
contig_3	g4369	1584	3.44074	11.5978								Yes	307.959	-1.19414	0.282695	-4.22412	2.39879e-05	8.85943e-05	MobiDBLite consensus disorder prediction - -<-----sep----->MobiDBLite consensus disorder prediction - -<-----sep----->MobiDBLite consensus disorder prediction - -<-----sep----->MobiDBLite consensus disorder prediction - -<-----sep----->ProSiteProfiles F-box domain profile. IPR001810 F-box domain GO:0005515<-----sep----->SUPERFAMILY F-box domain IPR036047 F-box-like domain superfamily GO:0005515
contig_3	g4370	5367	10.4424	11.9682															MobiDBLite consensus disorder prediction - -<-----sep----->MobiDBLite consensus disorder prediction - -<-----sep----->MobiDBLite consensus disorder prediction - -<-----sep----->MobiDBLite consensus disorder prediction - -<-----sep----->MobiDBLite consensus disorder prediction - -<-----sep----->MobiDBLite consensus disorder prediction - -<-----sep----->MobiDBLite consensus disorder prediction - -<-----sep----->MobiDBLite consensus disorder prediction - -<-----sep----->MobiDBLite consensus disorder prediction - -<-----sep----->MobiDBLite consensus disorder prediction - -<-----sep----->MobiDBLite consensus disorder prediction - -<-----sep----->MobiDBLite consensus disorder prediction - -<-----sep----->MobiDBLite consensus disorder prediction - -<-----sep----->MobiDBLite consensus disorder prediction - -<-----sep----->MobiDBLite consensus disorder prediction - -<-----sep----->MobiDBLite consensus disorder prediction - -<-----sep----->MobiDBLite consensus disorder prediction - -<-----sep----->MobiDBLite consensus disorder prediction - -<-----sep----->PANTHER YALI0F28677P - -
contig_3	g4371	1805	19.9545	15.6871							Yes	Yes	1043.3	0.943525	0.39462	2.39097	0.0168037	0.0336506	Coils Coil - -<-----sep----->Coils Coil - -<-----sep----->Gene3D - - -<-----sep----->MobiDBLite consensus disorder prediction - -<-----sep----->MobiDBLite consensus disorder prediction - -<-----sep----->MobiDBLite consensus disorder prediction - -<-----sep----->MobiDBLite consensus disorder prediction - -<-----sep----->MobiDBLite consensus disorder prediction - -<-----sep----->MobiDBLite consensus disorder prediction - -<-----sep----->MobiDBLite consensus disorder prediction - -<-----sep----->PANTHER TRANSCRIPTION FACTOR KAPC-RELATED - -<-----sep----->Pfam Minimal binding motif of Hap4 for binding to Hap2/3/5 IPR018287 Hap4 transcription factor, heteromerisation domain GO:0005634|GO:0006355<-----sep----->ProSitePatterns Basic-leucine zipper (bZIP) domain signature. IPR004827 Basic-leucine zipper domain GO:0003700|GO:0006355<-----sep----->SMART brlzneu IPR004827 Basic-leucine zipper domain GO:0003700|GO:0006355<-----sep----->SUPERFAMILY Leucine zipper domain IPR046347 Basic-leucine zipper domain superfamily GO:0003700|GO:0006355
contig_3	g4372	869	3.6901	14.0282			Cytoplasmic (0.577)					Yes	170.316	-1.42281	0.2576	-5.52334	3.32608e-08	1.92357e-07	Coils Coil - -<-----sep----->MobiDBLite consensus disorder prediction - -<-----sep----->MobiDBLite consensus disorder prediction - -<-----sep----->PANTHER CONSERVED OLIGOMERIC GOLGI COMPLEX COMPONENT 2 IPR009316 COG complex component, COG2 GO:0007030|GO:0015031|GO:0016020<-----sep----->Pfam COG (conserved oligomeric Golgi) complex component, COG2 IPR024602 Conserved oligomeric Golgi complex, subunit 2, N-terminal -
contig_3	g4373	954	32.9883	26.4321			Cytoplasmic (0.68)					Yes	702.12	0.855298	0.298787	2.86257	0.00420224	0.00985728	CDD Ribosomal_L1 IPR028364 Ribosomal protein L1/ribosomal biogenesis protein -<-----sep----->Coils Coil - -<-----sep----->Gene3D - - -<-----sep----->Gene3D - IPR016095 Ribosomal protein L1, 3-layer alpha/beta-sandwich -<-----sep----->PANTHER 54S RIBOSOMAL PROTEIN L1, MITOCHONDRIAL - -<-----sep----->Pfam Ribosomal protein L1p/L10e family IPR028364 Ribosomal protein L1/ribosomal biogenesis protein -<-----sep----->SUPERFAMILY Ribosomal protein L1 IPR023674 Ribosomal protein L1-like -
contig_3	g4374	939	55.4975	6.69216				Yes				Yes	781.324	3.60966	0.358822	10.0598	8.32039e-24	2.03521e-22	Gene3D - IPR036523 SurE-like phosphatase/nucleotidase superfamily GO:0016787<-----sep----->PANTHER 5'-NUCLEOTIDASE SURE IPR030048 Survival protein SurE GO:0008252<-----sep----->Pfam Survival protein SurE IPR002828 Survival protein SurE-like phosphatase/nucleotidase GO:0016787<-----sep----->SUPERFAMILY SurE-like IPR036523 SurE-like phosphatase/nucleotidase superfamily GO:0016787
contig_3	g4375	251	0	0			Cytoplasmic (0.731)
contig_3	g4376	449	0	0			Cytoplasmic (0.846)
contig_3	g4377	365	0	0			Cytoplasmic/apoplastic (0.866) (0.532)				Yes								MobiDBLite consensus disorder prediction - -
contig_3	g4378	2614	4.57183	0.0157472								Yes	204.653	8.55202	0.78416	10.906	1.07946e-27	3.29316e-26	MobiDBLite consensus disorder prediction - -<-----sep----->MobiDBLite consensus disorder prediction - -<-----sep----->MobiDBLite consensus disorder prediction - -<-----sep----->PANTHER - - -<-----sep----->Pfam Protein of unknown function (DUF3433) IPR021840 Protein of unknown function DUF3433 -<-----sep----->Pfam Protein of unknown function (DUF3433) IPR021840 Protein of unknown function DUF3433 -
contig_3	g4379	285	10.389	103.582			Apoplastic (0.605)	Yes
contig_3	g4380	486	13.2904	164.968			Cytoplasmic (0.654)					Yes	471.591	-3.35176	0.601539	-5.57197	2.51868e-08	1.48116e-07	MobiDBLite consensus disorder prediction - -<-----sep----->MobiDBLite consensus disorder prediction - -
contig_3	g4381	1487	5.4868	28.0816					Yes			Yes	643.407	-1.95501	0.610999	-3.19969	0.00137573	0.00358468	Gene3D - IPR016169 FAD-binding, type PCMH, subdomain 2 -<-----sep----->PANTHER 24-DEHYDROCHOLESTEROL REDUCTASE IPR040165 Delta(24)-sterol reductase -<-----sep----->Pfam FAD binding domain IPR006094 FAD linked oxidase, N-terminal GO:0050660<-----sep----->ProSiteProfiles PCMH-type FAD-binding domain profile. IPR016166 FAD-binding domain, PCMH-type GO:0071949<-----sep----->SUPERFAMILY FAD-binding/transporter-associated domain-like IPR036318 FAD-binding, type PCMH-like superfamily GO:0050660
contig_3	g4382	1187	0.169255	1.72114			Cytoplasmic (0.809)					Yes	7.95304	-3.32996	1.16383	-2.86121	0.00422023	0.0098924	MobiDBLite consensus disorder prediction - -<-----sep----->MobiDBLite consensus disorder prediction - -<-----sep----->MobiDBLite consensus disorder prediction - -
contig_3	g4383	548	0	1.98833			Cytoplasmic (0.796)					Yes	6.54859	-4.65555	1.26767	-3.67252	0.000240172	0.000735437
contig_3	g4384	1098	27.0944	14.6738								Yes	605.238	1.48426	0.640969	2.31564	0.0205778	0.0402027	CDD NPD_like IPR004136 Nitronate monooxygenase GO:0018580<-----sep----->Gene3D Aldolase class I IPR013785 Aldolase-type TIM barrel -<-----sep----->PANTHER 2-NITROPROPANE DIOXYGENASE - -<-----sep----->Pfam Nitronate monooxygenase IPR004136 Nitronate monooxygenase GO:0018580<-----sep----->SUPERFAMILY Inosine monophosphate dehydrogenase (IMPDH) - -
contig_3	g4385	1274	1.36312	8.98728			Cytoplasmic (0.703)					Yes	161.01	-2.19969	0.241913	-9.0929	9.64315e-20	1.77436e-18	Coils Coil - -<-----sep----->MobiDBLite consensus disorder prediction - -<-----sep----->MobiDBLite consensus disorder prediction - -<-----sep----->MobiDBLite consensus disorder prediction - -<-----sep----->MobiDBLite consensus disorder prediction - -<-----sep----->MobiDBLite consensus disorder prediction - -<-----sep----->MobiDBLite consensus disorder prediction - -<-----sep----->MobiDBLite consensus disorder prediction - -<-----sep----->MobiDBLite consensus disorder prediction - -<-----sep----->MobiDBLite consensus disorder prediction - -
contig_3	g4386	437	99.6601	202.51	Yes		Cytoplasmic (0.789)	Yes
contig_3	g4387	410	3991.57	1800.62	Yes		Cytoplasmic (0.926)					Yes	3676.72	1.69317	0.261047	6.4861	8.80881e-11	6.97438e-10	Gene3D - IPR038464 Ribosomal protein L38e superfamily -<-----sep----->PANTHER 60S RIBOSOMAL PROTEIN L38 IPR002675 Ribosomal protein L38e GO:0003735|GO:0005840|GO:0006412<-----sep----->Pfam Ribosomal L38e protein family IPR002675 Ribosomal protein L38e GO:0003735|GO:0005840|GO:0006412
contig_3	g4388	629	18.64	69.727	Yes		Cytoplasmic (0.645)					Yes	502.589	-1.47095	0.282434	-5.20814	1.90748e-07	9.99282e-07
contig_3	g4389	419	0.240276	4.36767	Yes		Cytoplasmic (0.898)					Yes	10.4101	-3.8123	1.08265	-3.52126	0.000429505	0.00125637	Gene3D - IPR029068 Glyoxalase/Bleomycin resistance protein/Dihydroxybiphenyl dioxygenase -<-----sep----->Pfam Glyoxalase/Bleomycin resistance protein/Dioxygenase superfamily IPR004360 Glyoxalase/fosfomycin resistance/dioxygenase domain -<-----sep----->ProSiteProfiles Vicinal oxygen chelate (VOC) domain profile. IPR037523 Vicinal oxygen chelate (VOC) domain -<-----sep----->SUPERFAMILY Glyoxalase/Bleomycin resistance protein/Dihydroxybiphenyl dioxygenase IPR029068 Glyoxalase/Bleomycin resistance protein/Dihydroxybiphenyl dioxygenase -
contig_3	g4390	1579	11.49	18.3501	Yes														Gene3D - IPR014721 Ribosomal protein S5 domain 2-type fold, subgroup -<-----sep----->Gene3D - IPR036554 GHMP kinase, C-terminal domain superfamily -<-----sep----->MobiDBLite consensus disorder prediction - -<-----sep----->MobiDBLite consensus disorder prediction - -<-----sep----->NCBIfam mevalonate kinase IPR006205 Mevalonate kinase GO:0004496|GO:0005524|GO:0005737|GO:0008299<-----sep----->PANTHER MEVALONATE KINASE IPR006205 Mevalonate kinase GO:0004496|GO:0005524|GO:0005737|GO:0008299<-----sep----->Pfam GHMP kinases N terminal domain IPR006204 GHMP kinase N-terminal domain GO:0005524<-----sep----->Pfam GHMP kinases C terminal IPR013750 GHMP kinase, C-terminal domain -<-----sep----->PRINTS Mevalonate kinase family signature - -<-----sep----->PRINTS Mevalonate kinase family signature - -<-----sep----->PRINTS Mevalonate kinase family signature - -<-----sep----->PRINTS Mevalonate kinase family signature - -<-----sep----->ProSitePatterns GHMP kinases putative ATP-binding domain. IPR006203 GHMP kinase, ATP-binding, conserved site GO:0005524<-----sep----->SUPERFAMILY Ribosomal protein S5 domain 2-like IPR020568 Ribosomal protein S5 domain 2-type fold -<-----sep----->SUPERFAMILY GHMP Kinase, C-terminal domain IPR036554 GHMP kinase, C-terminal domain superfamily -
contig_3	g4391	1636	3.04253	7.31791			Cytoplasmic (0.765)					Yes	400.685	-0.687497	0.302668	-2.27146	0.0231193	0.0445476	Coils Coil - -<-----sep----->Gene3D Protein prenylyltransferase - -<-----sep----->MobiDBLite consensus disorder prediction - -<-----sep----->MobiDBLite consensus disorder prediction - -<-----sep----->MobiDBLite consensus disorder prediction - -<-----sep----->SUPERFAMILY Protein prenylyltransferase - -<-----sep----->Coils Coil - -<-----sep----->Gene3D Protein prenylyltransferase - -<-----sep----->MobiDBLite consensus disorder prediction - -<-----sep----->PANTHER PROTEIN FARNESYLTRANSFERASE ALPHA SUBUNIT/RAB GERANYLGERANYL TRANSFERASE ALPHA SUBUNIT - -<-----sep----->Pfam Protein prenyltransferase alpha subunit repeat IPR002088 Protein prenyltransferase, alpha subunit GO:0008318|GO:0018342<-----sep----->Pfam Protein prenyltransferase alpha subunit repeat IPR002088 Protein prenyltransferase, alpha subunit GO:0008318|GO:0018342<-----sep----->Pfam Protein prenyltransferase alpha subunit repeat IPR002088 Protein prenyltransferase, alpha subunit GO:0008318|GO:0018342<-----sep----->Pfam Protein prenyltransferase alpha subunit repeat IPR002088 Protein prenyltransferase, alpha subunit GO:0008318|GO:0018342<-----sep----->ProSiteProfiles Protein prenyltransferases alpha subunit repeat profile. IPR002088 Protein prenyltransferase, alpha subunit GO:0008318|GO:0018342<-----sep----->ProSiteProfiles Protein prenyltransferases alpha subunit repeat profile. IPR002088 Protein prenyltransferase, alpha subunit GO:0008318|GO:0018342<-----sep----->ProSiteProfiles Protein prenyltransferases alpha subunit repeat profile. IPR002088 Protein prenyltransferase, alpha subunit GO:0008318|GO:0018342<-----sep----->ProSiteProfiles Protein prenyltransferases alpha subunit repeat profile. IPR002088 Protein prenyltransferase, alpha subunit GO:0008318|GO:0018342<-----sep----->ProSiteProfiles Protein prenyltransferases alpha subunit repeat profile. IPR002088 Protein prenyltransferase, alpha subunit GO:0008318|GO:0018342<-----sep----->SUPERFAMILY Protein prenylyltransferase - -
contig_3	g4392	559	4.10948	13.4149			Cytoplasmic (0.808)					Yes	67.8505	-1.20486	0.540301	-2.22997	0.0257495	0.0489547	Gene3D - - -<-----sep----->PANTHER NUCLEAR TRANSPORT FACTOR 2 IPR045875 Nuclear transport factor 2 GO:0006913<-----sep----->ProSiteProfiles Nuclear transport factor 2 domain profile. IPR018222 Nuclear transport factor 2, eukaryote -<-----sep----->SUPERFAMILY NTF2-like IPR032710 NTF2-like domain superfamily -
contig_3	g4393	2103	5.159	6.33503															CDD MetRS_core IPR033911 Methioninyl-tRNA synthetase core domain GO:0004825|GO:0006431<-----sep----->CDD Anticodon_Ia_Met IPR041872 Methionyl-tRNA synthetase, anticodon-binding domain -<-----sep----->Gene3D - - -<-----sep----->Gene3D - - -<-----sep----->Gene3D HUPs IPR014729 Rossmann-like alpha/beta/alpha sandwich fold -<-----sep----->MobiDBLite consensus disorder prediction - -<-----sep----->NCBIfam methionine--tRNA ligase IPR014758 Methionyl-tRNA synthetase GO:0000166|GO:0004825|GO:0005524|GO:0006431<-----sep----->PANTHER METHIONYL-TRNA SYNTHETASE IPR023457 Methionine-tRNA synthetase, type 2 GO:0004825<-----sep----->Pfam tRNA synthetases class I (M) IPR015413 Methionyl/Leucyl tRNA synthetase GO:0000166|GO:0004812|GO:0005524|GO:0006418<-----sep----->Pfam Anticodon binding domain of methionyl tRNA ligase IPR041872 Methionyl-tRNA synthetase, anticodon-binding domain -<-----sep----->PRINTS Methionyl-tRNA synthetase signature IPR033911 Methioninyl-tRNA synthetase core domain GO:0004825|GO:0006431<-----sep----->PRINTS Methionyl-tRNA synthetase signature IPR033911 Methioninyl-tRNA synthetase core domain GO:0004825|GO:0006431<-----sep----->PRINTS Methionyl-tRNA synthetase signature IPR033911 Methioninyl-tRNA synthetase core domain GO:0004825|GO:0006431<-----sep----->PRINTS Methionyl-tRNA synthetase signature IPR033911 Methioninyl-tRNA synthetase core domain GO:0004825|GO:0006431<-----sep----->PRINTS Methionyl-tRNA synthetase signature IPR033911 Methioninyl-tRNA synthetase core domain GO:0004825|GO:0006431<-----sep----->PRINTS Methionyl-tRNA synthetase signature IPR033911 Methioninyl-tRNA synthetase core domain GO:0004825|GO:0006431<-----sep----->SUPERFAMILY Anticodon-binding domain of a subclass of class I aminoacyl-tRNA synthetases IPR009080 Aminoacyl-tRNA synthetase, class Ia, anticodon-binding GO:0000166|GO:0004812|GO:0005524|GO:0006418<-----sep----->SUPERFAMILY Nucleotidylyl transferase - -
contig_3	g4394	780	2.20683	2.92976															Gene3D - - -<-----sep----->PANTHER N-ACETYLTRANSFERASE 9 IPR039135 N-acetyltransferase 9-like GO:0008080<-----sep----->Pfam Acetyltransferase (GNAT) domain IPR000182 GNAT domain GO:0016747<-----sep----->ProSiteProfiles Gcn5-related N-acetyltransferase (GNAT) domain profile. IPR000182 GNAT domain GO:0016747<-----sep----->SUPERFAMILY Acyl-CoA N-acyltransferases (Nat) IPR016181 Acyl-CoA N-acyltransferase -
contig_3	g4395	1481	12.3207	0.387544				Yes				Yes	304.2	5.49477	0.389316	14.1139	3.11754e-45	2.13201e-43	CDD HP_HAP_like IPR000560 Histidine phosphatase superfamily, clade-2 -<-----sep----->CDD TM_EGFR-like - -<-----sep----->Gene3D - IPR029033 Histidine phosphatase superfamily -<-----sep----->PANTHER ACID PHOSPHATASE-RELATED - -<-----sep----->Pfam Histidine phosphatase superfamily (branch 2) IPR000560 Histidine phosphatase superfamily, clade-2 -<-----sep----->SUPERFAMILY Phosphoglycerate mutase-like IPR029033 Histidine phosphatase superfamily -
contig_3	g4396	2655	29.1088	36.9705															CDD DLP_1 IPR001401 Dynamin, GTPase domain GO:0003924|GO:0005525<-----sep----->Coils Coil - -<-----sep----->Gene3D - IPR027417 P-loop containing nucleoside triphosphate hydrolase -<-----sep----->MobiDBLite consensus disorder prediction - -<-----sep----->MobiDBLite consensus disorder prediction - -<-----sep----->PANTHER DYNAMIN IPR022812 Dynamin -<-----sep----->Pfam Dynamin family IPR045063 Dynamin, N-terminal -<-----sep----->Pfam Dynamin central region IPR000375 Dynamin stalk domain -<-----sep----->PRINTS Dynamin signature IPR022812 Dynamin -<-----sep----->PRINTS Dynamin signature IPR022812 Dynamin -<-----sep----->PRINTS Dynamin signature IPR022812 Dynamin -<-----sep----->PRINTS Dynamin signature IPR022812 Dynamin -<-----sep----->ProSiteProfiles GED domain profile. IPR020850 GTPase effector domain -<-----sep----->SMART dynamin_3 IPR001401 Dynamin, GTPase domain GO:0003924|GO:0005525<-----sep----->SUPERFAMILY P-loop containing nucleoside triphosphate hydrolases IPR027417 P-loop containing nucleoside triphosphate hydrolase -
contig_3	g4397	433	224.027	240.846			Cytoplasmic (0.723)												Gene3D - - -<-----sep----->Pfam Ribosomal protein L34 IPR000271 Ribosomal protein L34 GO:0003735|GO:0005840|GO:0006412
contig_3	g4398	1135	62.8236	165.316			Apoplastic (0.526)	Yes											CDD Lipase_3 - -<-----sep----->Gene3D alpha/beta hydrolase IPR029058 Alpha/Beta hydrolase fold -<-----sep----->PANTHER TRIACYLGLYCEROL LIPASE, PUTATIVE (AFU_ORTHOLOGUE AFUA_6G06510)-RELATED - -<-----sep----->Pfam Lipase (class 3) IPR002921 Fungal lipase-like domain GO:0006629<-----sep----->SUPERFAMILY alpha/beta-Hydrolases IPR029058 Alpha/Beta hydrolase fold -
contig_3	g4399	2317	3.79456	5.32582															Coils Coil - -<-----sep----->Coils Coil - -<-----sep----->Gene3D Ribonuclease Inhibitor IPR032675 Leucine-rich repeat domain superfamily -<-----sep----->Gene3D Ribonuclease Inhibitor IPR032675 Leucine-rich repeat domain superfamily -<-----sep----->MobiDBLite consensus disorder prediction - -<-----sep----->MobiDBLite consensus disorder prediction - -<-----sep----->MobiDBLite consensus disorder prediction - -<-----sep----->MobiDBLite consensus disorder prediction - -<-----sep----->MobiDBLite consensus disorder prediction - -<-----sep----->MobiDBLite consensus disorder prediction - -<-----sep----->MobiDBLite consensus disorder prediction - -<-----sep----->PANTHER UNCHARACTERIZED - -<-----sep----->SMART LRR_CC_2 IPR006553 Leucine-rich repeat, cysteine-containing subtype -<-----sep----->SMART LRR_CC_2 IPR006553 Leucine-rich repeat, cysteine-containing subtype -<-----sep----->SMART LRR_CC_2 IPR006553 Leucine-rich repeat, cysteine-containing subtype -<-----sep----->SMART LRR_CC_2 IPR006553 Leucine-rich repeat, cysteine-containing subtype -<-----sep----->SUPERFAMILY RNI-like - -
contig_3	g4400	3324	2.94982	4.70524															CDD RING-HC_RAD16-like - -<-----sep----->CDD DEXDc_SHPRH-like - -<-----sep----->CDD SF2_C_SNF - -<-----sep----->Gene3D Zinc/RING finger domain, C3HC4 (zinc finger) IPR013083 Zinc finger, RING/FYVE/PHD-type -<-----sep----->Gene3D - IPR038718 SNF2-like, N-terminal domain superfamily -<-----sep----->Gene3D - IPR027417 P-loop containing nucleoside triphosphate hydrolase -<-----sep----->MobiDBLite consensus disorder prediction - -<-----sep----->MobiDBLite consensus disorder prediction - -<-----sep----->MobiDBLite consensus disorder prediction - -<-----sep----->MobiDBLite consensus disorder prediction - -<-----sep----->MobiDBLite consensus disorder prediction - -<-----sep----->MobiDBLite consensus disorder prediction - -<-----sep----->MobiDBLite consensus disorder prediction - -<-----sep----->MobiDBLite consensus disorder prediction - -<-----sep----->PANTHER TRANSCRIPTION TERMINATION FACTOR 2-RELATED - -<-----sep----->Pfam Zinc finger, C3HC4 type (RING finger) IPR018957 Zinc finger, C3HC4 RING-type GO:0046872<-----sep----->Pfam SNF2-related domain IPR000330 SNF2, N-terminal GO:0005524|GO:0140658<-----sep----->Pfam Helicase conserved C-terminal domain IPR001650 Helicase, C-terminal -<-----sep----->ProSitePatterns Zinc finger RING-type signature. IPR017907 Zinc finger, RING-type, conserved site -<-----sep----->ProSitePatterns DEAH-box subfamily ATP-dependent helicases signature. IPR002464 DNA/RNA helicase, ATP-dependent, DEAH-box type, conserved site -<-----sep----->ProSiteProfiles Zinc finger RING-type profile. IPR001841 Zinc finger, RING-type -<-----sep----->ProSiteProfiles Superfamilies 1 and 2 helicase ATP-binding type-1 domain profile. IPR014001 Helicase superfamily 1/2, ATP-binding domain -<-----sep----->ProSiteProfiles Superfamilies 1 and 2 helicase C-terminal domain profile. IPR001650 Helicase, C-terminal -<-----sep----->SMART ring_2 IPR001841 Zinc finger, RING-type -<-----sep----->SMART ultradead3 IPR014001 Helicase superfamily 1/2, ATP-binding domain -<-----sep----->SMART helicmild6 IPR001650 Helicase, C-terminal -<-----sep----->SUPERFAMILY P-loop containing nucleoside triphosphate hydrolases IPR027417 P-loop containing nucleoside triphosphate hydrolase -<-----sep----->SUPERFAMILY P-loop containing nucleoside triphosphate hydrolases IPR027417 P-loop containing nucleoside triphosphate hydrolase -<-----sep----->SUPERFAMILY RING/U-box - -
contig_3	g4401	1396	86.3944	41.3416								Yes	2565.66	1.53547	0.158698	9.6754	3.83599e-22	8.32805e-21	CDD PLPDE_III_ODC - -<-----sep----->Gene3D Lyase, Ornithine Decarboxylase; Chain A, domain 1 IPR009006 Alanine racemase/group IV decarboxylase, C-terminal GO:0003824<-----sep----->Gene3D Alanine racemase IPR029066 PLP-binding barrel -<-----sep----->PANTHER ARGININE/DIAMINOPIMELATE/ORNITHINE DECARBOXYLASE IPR002433 Ornithine decarboxylase GO:0006596<-----sep----->Pfam Pyridoxal-dependent decarboxylase, C-terminal sheet domain IPR022643 Orn/DAP/Arg decarboxylase 2, C-terminal GO:0003824<-----sep----->Pfam Pyridoxal-dependent decarboxylase, pyridoxal binding domain IPR022644 Orn/DAP/Arg decarboxylase 2, N-terminal GO:0003824<-----sep----->PRINTS Ornithine/diaminopimelate/arginine (ODA) decarboxylase family signature IPR000183 Ornithine/DAP/Arg decarboxylase GO:0003824<-----sep----->PRINTS Ornithine/diaminopimelate/arginine (ODA) decarboxylase family signature IPR000183 Ornithine/DAP/Arg decarboxylase GO:0003824<-----sep----->PRINTS Ornithine/diaminopimelate/arginine (ODA) decarboxylase family signature IPR000183 Ornithine/DAP/Arg decarboxylase GO:0003824<-----sep----->PRINTS Ornithine/diaminopimelate/arginine (ODA) decarboxylase family signature IPR000183 Ornithine/DAP/Arg decarboxylase GO:0003824<-----sep----->PRINTS Ornithine/diaminopimelate/arginine (ODA) decarboxylase family signature IPR000183 Ornithine/DAP/Arg decarboxylase GO:0003824<-----sep----->PRINTS Ornithine decarboxylase signature IPR002433 Ornithine decarboxylase GO:0006596<-----sep----->PRINTS Ornithine decarboxylase signature IPR002433 Ornithine decarboxylase GO:0006596<-----sep----->PRINTS Ornithine decarboxylase signature IPR002433 Ornithine decarboxylase GO:0006596<-----sep----->PRINTS Ornithine decarboxylase signature IPR002433 Ornithine decarboxylase GO:0006596<-----sep----->PRINTS Ornithine decarboxylase signature IPR002433 Ornithine decarboxylase GO:0006596<-----sep----->PRINTS Ornithine decarboxylase signature IPR002433 Ornithine decarboxylase GO:0006596<-----sep----->PRINTS Ornithine decarboxylase signature IPR002433 Ornithine decarboxylase GO:0006596<-----sep----->ProSitePatterns Orn/DAP/Arg decarboxylases family 2 pyridoxal-P attachment site. IPR022653 Orn/DAP/Arg decarboxylase 2, pyridoxal-phosphate binding site -<-----sep----->ProSitePatterns Orn/DAP/Arg decarboxylases family 2 signature 2. IPR022657 Orn/DAP/Arg decarboxylase 2, conserved site -<-----sep----->SUPERFAMILY Alanine racemase C-terminal domain-like IPR009006 Alanine racemase/group IV decarboxylase, C-terminal GO:0003824<-----sep----->SUPERFAMILY PLP-binding barrel IPR029066 PLP-binding barrel -
contig_3	g4402	3194	10.2282	8.23288								Yes	949.417	0.805138	0.277392	2.90253	0.00370166	0.00876385	Gene3D - - -<-----sep----->Gene3D - - -<-----sep----->Gene3D - - -<-----sep----->Gene3D - - -<-----sep----->PANTHER PRESEQUENCE PROTEASE - -<-----sep----->Pfam Insulinase (Peptidase family M16) IPR011765 Peptidase M16, N-terminal -<-----sep----->Pfam Peptidase M16 inactive domain IPR007863 Peptidase M16, C-terminal -<-----sep----->Pfam Peptidase M16 inactive domain IPR007863 Peptidase M16, C-terminal -<-----sep----->Pfam Peptidase M16C associated IPR013578 Peptidase M16C associated GO:0006508<-----sep----->SMART M16C_assoc_2 IPR013578 Peptidase M16C associated GO:0006508<-----sep----->SUPERFAMILY LuxS/MPP-like metallohydrolase IPR011249 Metalloenzyme, LuxS/M16 peptidase-like GO:0046872<-----sep----->SUPERFAMILY LuxS/MPP-like metallohydrolase IPR011249 Metalloenzyme, LuxS/M16 peptidase-like GO:0046872<-----sep----->SUPERFAMILY LuxS/MPP-like metallohydrolase IPR011249 Metalloenzyme, LuxS/M16 peptidase-like GO:0046872<-----sep----->SUPERFAMILY LuxS/MPP-like metallohydrolase IPR011249 Metalloenzyme, LuxS/M16 peptidase-like GO:0046872
contig_3	g4403	1559	7.70372	16.9171			Cytoplasmic (0.798)					Yes	423.538	-0.702665	0.24475	-2.87096	0.00409233	0.00961596	Coils Coil - -<-----sep----->Coils Coil - -<-----sep----->Coils Coil - -<-----sep----->Coils Coil - -<-----sep----->Coils Coil - -<-----sep----->MobiDBLite consensus disorder prediction - -<-----sep----->MobiDBLite consensus disorder prediction - -<-----sep----->MobiDBLite consensus disorder prediction - -<-----sep----->MobiDBLite consensus disorder prediction - -<-----sep----->MobiDBLite consensus disorder prediction - -<-----sep----->MobiDBLite consensus disorder prediction - -<-----sep----->MobiDBLite consensus disorder prediction - -<-----sep----->MobiDBLite consensus disorder prediction - -<-----sep----->PANTHER TAXILIN IPR026183 Taxilin family GO:0019905<-----sep----->Pfam Myosin-like coiled-coil protein IPR026183 Taxilin family GO:0019905
contig_3	g4404	1514	33.7046	50.1812															CDD M48A_Zmpste24p_like IPR027057 CAAX prenyl protease 1 GO:0008233|GO:0071586<-----sep----->Gene3D Metalloproteases ("zincins"), catalytic domain - -<-----sep----->MobiDBLite consensus disorder prediction - -<-----sep----->MobiDBLite consensus disorder prediction - -<-----sep----->PANTHER CAAX PRENYL PROTEASE 1 - -<-----sep----->Pfam Peptidase family M48 IPR001915 Peptidase M48 GO:0004222|GO:0006508<-----sep----->Pfam CAAX prenyl protease N-terminal, five membrane helices IPR032456 CAAX prenyl protease 1, N-terminal -
contig_3	g4405	3631	5.72748	14.6357				Yes				Yes	989.002	-0.896651	0.239025	-3.75129	0.00017593	0.000555082	Gene3D - - -<-----sep----->Gene3D - - -<-----sep----->Gene3D - - -<-----sep----->Gene3D - - -<-----sep----->MobiDBLite consensus disorder prediction - -<-----sep----->MobiDBLite consensus disorder prediction - -<-----sep----->PANTHER PRESEQUENCE PROTEASE - -<-----sep----->Pfam Insulinase (Peptidase family M16) IPR011765 Peptidase M16, N-terminal -<-----sep----->Pfam Peptidase M16 inactive domain IPR007863 Peptidase M16, C-terminal -<-----sep----->SUPERFAMILY LuxS/MPP-like metallohydrolase IPR011249 Metalloenzyme, LuxS/M16 peptidase-like GO:0046872<-----sep----->SUPERFAMILY LuxS/MPP-like metallohydrolase IPR011249 Metalloenzyme, LuxS/M16 peptidase-like GO:0046872<-----sep----->SUPERFAMILY LuxS/MPP-like metallohydrolase IPR011249 Metalloenzyme, LuxS/M16 peptidase-like GO:0046872<-----sep----->SUPERFAMILY LuxS/MPP-like metallohydrolase IPR011249 Metalloenzyme, LuxS/M16 peptidase-like GO:0046872
contig_3	g4406	2764	2.64729	6.99179								Yes	355.06	-0.951966	0.254935	-3.73416	0.000188343	0.000590904	Coils Coil - -<-----sep----->Coils Coil - -<-----sep----->Coils Coil - -<-----sep----->Gene3D - IPR046362 Zw10/DSL1, C-terminal -<-----sep----->MobiDBLite consensus disorder prediction - -<-----sep----->MobiDBLite consensus disorder prediction - -<-----sep----->MobiDBLite consensus disorder prediction - -<-----sep----->PANTHER CENTROMERE/KINETOCHORE PROTEIN ZW10 - -
contig_3	g4407	203	0	6.36453				Yes
contig_3	g4408	3281	5.65923	5.93435															CDD C2_PLC_like - -<-----sep----->CDD PI-PLC1c_yeast - -<-----sep----->CDD PH_PLC_fungal IPR037755 Plc1, PH domain GO:0004435<-----sep----->CDD EFh_ScPlc1p_like - -<-----sep----->Gene3D - - -<-----sep----->Gene3D - IPR011993 PH-like domain superfamily -<-----sep----->Gene3D C2 domain IPR035892 C2 domain superfamily -<-----sep----->Gene3D Phosphatidylinositol (PI) phosphodiesterase IPR017946 PLC-like phosphodiesterase, TIM beta/alpha-barrel domain superfamily GO:0006629|GO:0008081<-----sep----->Gene3D Phosphatidylinositol (PI) phosphodiesterase IPR017946 PLC-like phosphodiesterase, TIM beta/alpha-barrel domain superfamily GO:0006629|GO:0008081<-----sep----->MobiDBLite consensus disorder prediction - -<-----sep----->MobiDBLite consensus disorder prediction - -<-----sep----->MobiDBLite consensus disorder prediction - -<-----sep----->MobiDBLite consensus disorder prediction - -<-----sep----->MobiDBLite consensus disorder prediction - -<-----sep----->MobiDBLite consensus disorder prediction - -<-----sep----->MobiDBLite consensus disorder prediction - -<-----sep----->MobiDBLite consensus disorder prediction - -<-----sep----->PANTHER PHOSPHOINOSITIDE-SPECIFIC PHOSPHOLIPASE C FAMILY PROTEIN IPR001192 Phosphoinositide phospholipase C family GO:0035556<-----sep----->Pfam C2 domain IPR000008 C2 domain -<-----sep----->Pfam Phosphatidylinositol-specific phospholipase C, Y domain IPR001711 Phospholipase C, phosphatidylinositol-specific, Y domain GO:0004435|GO:0006629|GO:0007165|GO:0035556<-----sep----->Pfam Phosphatidylinositol-specific phospholipase C, X domain IPR000909 Phosphatidylinositol-specific phospholipase C, X domain -<-----sep----->PRINTS Phospholipase C signature IPR001192 Phosphoinositide phospholipase C family GO:0035556<-----sep----->PRINTS Phospholipase C signature IPR001192 Phosphoinositide phospholipase C family GO:0035556<-----sep----->PRINTS Phospholipase C signature IPR001192 Phosphoinositide phospholipase C family GO:0035556<-----sep----->PRINTS Phospholipase C signature IPR001192 Phosphoinositide phospholipase C family GO:0035556<-----sep----->PRINTS Phospholipase C signature IPR001192 Phosphoinositide phospholipase C family GO:0035556<-----sep----->PRINTS Phospholipase C signature IPR001192 Phosphoinositide phospholipase C family GO:0035556<-----sep----->ProSiteProfiles C2 domain profile. IPR000008 C2 domain -<-----sep----->ProSiteProfiles Phosphatidylinositol-specific phospholipase X-box domain profile. - -<-----sep----->ProSiteProfiles Phosphatidylinositol-specific phospholipase Y-box domain profile. IPR001711 Phospholipase C, phosphatidylinositol-specific, Y domain GO:0004435|GO:0006629|GO:0007165|GO:0035556<-----sep----->SMART plcx_3 IPR000909 Phosphatidylinositol-specific phospholipase C, X domain -<-----sep----->SMART plcy_3 IPR001711 Phospholipase C, phosphatidylinositol-specific, Y domain GO:0004435|GO:0006629|GO:0007165|GO:0035556<-----sep----->SMART C2_3c IPR000008 C2 domain -<-----sep----->SUPERFAMILY EF-hand IPR011992 EF-hand domain pair -<-----sep----->SUPERFAMILY C2 domain (Calcium/lipid-binding domain, CaLB) IPR035892 C2 domain superfamily -<-----sep----->SUPERFAMILY PH domain-like - -<-----sep----->SUPERFAMILY PLC-like phosphodiesterases IPR017946 PLC-like phosphodiesterase, TIM beta/alpha-barrel domain superfamily GO:0006629|GO:0008081
contig_3	g4409	674	3.15297	2.29833															CDD HDc IPR003607 HD/PDEase domain -<-----sep----->Gene3D Hypothetical protein af1432 - -<-----sep----->PANTHER - - -<-----sep----->Pfam HD domain IPR006674 HD domain -<-----sep----->SUPERFAMILY HD-domain/PDEase-like - -
contig_3	g4410	1690	7.45464	9.28768															Coils Coil - -<-----sep----->MobiDBLite consensus disorder prediction - -<-----sep----->MobiDBLite consensus disorder prediction - -<-----sep----->MobiDBLite consensus disorder prediction - -<-----sep----->MobiDBLite consensus disorder prediction - -<-----sep----->PANTHER ZINC FINGER DHHC DOMAIN CONTAINING PROTEIN - -<-----sep----->Pfam DHHC palmitoyltransferase IPR001594 Palmitoyltransferase, DHHC domain GO:0016409<-----sep----->ProSiteProfiles DHHC domain profile. - -
contig_3	g4411	1228	0.17653	0.896829			Cytoplasmic (0.692)												Coils Coil - -<-----sep----->Gene3D Classic Zinc Finger - -<-----sep----->Gene3D Classic Zinc Finger - -<-----sep----->MobiDBLite consensus disorder prediction - -<-----sep----->MobiDBLite consensus disorder prediction - -<-----sep----->MobiDBLite consensus disorder prediction - -<-----sep----->PANTHER ZINC FINGER PROTEIN 142 - -<-----sep----->ProSitePatterns Zinc finger C2H2 type domain signature. IPR013087 Zinc finger C2H2-type -<-----sep----->ProSitePatterns Zinc finger C2H2 type domain signature. IPR013087 Zinc finger C2H2-type -<-----sep----->ProSiteProfiles Zinc finger C2H2 type domain profile. IPR013087 Zinc finger C2H2-type -<-----sep----->SMART c2h2final6 IPR013087 Zinc finger C2H2-type -<-----sep----->SMART c2h2final6 IPR013087 Zinc finger C2H2-type -<-----sep----->SMART c2h2final6 IPR013087 Zinc finger C2H2-type -
contig_3	g4412	1908	1.05863	2.49205															Gene3D TFIIIC, subcomplex tauA, subunit Sfc1, barrel domain IPR042536 TFIIIC, subcomplex tauA subunit Sfc1, triple barrel domain superfamily -<-----sep----->MobiDBLite consensus disorder prediction - -<-----sep----->MobiDBLite consensus disorder prediction - -<-----sep----->MobiDBLite consensus disorder prediction - -<-----sep----->MobiDBLite consensus disorder prediction - -<-----sep----->MobiDBLite consensus disorder prediction - -<-----sep----->MobiDBLite consensus disorder prediction - -<-----sep----->PANTHER GENERAL TRANSCRIPTION FACTOR IIIC, POLYPEPTIDE 5 IPR040454 Transcription factor IIIC subunit Tfc1/Sfc1 GO:0000127|GO:0006384<-----sep----->Pfam RNA polymerase III transcription factor (TF)IIIC subunit HTH domain IPR019136 Transcription factor IIIC subunit 5, HTH domain -<-----sep----->Pfam Tau95 Triple barrel domain IPR041499 Transcription factor IIIC subunit Tfc1/Sfc1, triple barrel domain -
contig_3	g4413	2186	12.0689	29.4486								Yes	1153.35	-0.828374	0.165207	-5.01416	5.32644e-07	2.61354e-06	Gene3D - IPR011989 Armadillo-like helical -<-----sep----->MobiDBLite consensus disorder prediction - -<-----sep----->MobiDBLite consensus disorder prediction - -<-----sep----->MobiDBLite consensus disorder prediction - -<-----sep----->MobiDBLite consensus disorder prediction - -<-----sep----->MobiDBLite consensus disorder prediction - -<-----sep----->MobiDBLite consensus disorder prediction - -<-----sep----->MobiDBLite consensus disorder prediction - -<-----sep----->PANTHER SERINE/THREONINE PROTEIN PHOSPHATASE 2A PP2A REGULATORY SUBUNIT B IPR002554 Protein phosphatase 2A, regulatory B subunit, B56 GO:0000159|GO:0007165|GO:0019888<-----sep----->Pfam Protein phosphatase 2A regulatory B subunit (B56 family) IPR002554 Protein phosphatase 2A, regulatory B subunit, B56 GO:0000159|GO:0007165|GO:0019888<-----sep----->PIRSF PP2A_B56 IPR002554 Protein phosphatase 2A, regulatory B subunit, B56 GO:0000159|GO:0007165|GO:0019888<-----sep----->SUPERFAMILY ARM repeat IPR016024 Armadillo-type fold -
contig_3	g4414	1663	12.2954	12.8281															Gene3D - IPR008942 ENTH/VHS -<-----sep----->MobiDBLite consensus disorder prediction - -<-----sep----->MobiDBLite consensus disorder prediction - -<-----sep----->MobiDBLite consensus disorder prediction - -<-----sep----->MobiDBLite consensus disorder prediction - -<-----sep----->MobiDBLite consensus disorder prediction - -<-----sep----->PANTHER SR-RELATED CTD ASSOCIATED FACTOR 6 IPR039037 Calcium homeostasis endoplasmic reticulum protein GO:0006874<-----sep----->Pfam CID domain IPR006569 CID domain -<-----sep----->ProSiteProfiles CID domain profile. IPR006569 CID domain -
contig_3	g4415	518	355.777	453.094			Cytoplasmic (0.919)	Yes											MobiDBLite consensus disorder prediction - -<-----sep----->MobiDBLite consensus disorder prediction - -<-----sep----->MobiDBLite consensus disorder prediction - -<-----sep----->PANTHER EXPRESSED PROTEIN - -<-----sep----->Pfam Domain of unknown function (DUF4748) IPR031833 Protein of unknown function DUF4748 -
contig_3	g4416	3772	2.73771	5.10799															Gene3D - IPR015943 WD40/YVTN repeat-like-containing domain superfamily GO:0005515<-----sep----->Gene3D - IPR015943 WD40/YVTN repeat-like-containing domain superfamily GO:0005515<-----sep----->Gene3D Endonuclease/exonuclease/phosphatase IPR036691 Endonuclease/exonuclease/phosphatase superfamily -<-----sep----->MobiDBLite consensus disorder prediction - -<-----sep----->MobiDBLite consensus disorder prediction - -<-----sep----->MobiDBLite consensus disorder prediction - -<-----sep----->MobiDBLite consensus disorder prediction - -<-----sep----->MobiDBLite consensus disorder prediction - -<-----sep----->MobiDBLite consensus disorder prediction - -<-----sep----->MobiDBLite consensus disorder prediction - -<-----sep----->MobiDBLite consensus disorder prediction - -<-----sep----->MobiDBLite consensus disorder prediction - -<-----sep----->MobiDBLite consensus disorder prediction - -<-----sep----->MobiDBLite consensus disorder prediction - -<-----sep----->MobiDBLite consensus disorder prediction - -<-----sep----->PANTHER INOSITOL 5-PHOSPHATASE IPR046985 Inositol 5-phosphatase GO:0046856<-----sep----->Pfam Endonuclease/Exonuclease/phosphatase family IPR005135 Endonuclease/exonuclease/phosphatase GO:0003824<-----sep----->SMART i5p_5 IPR000300 Inositol polyphosphate-related phosphatase GO:0016791|GO:0046856<-----sep----->SMART WD40_4 IPR001680 WD40 repeat GO:0005515<-----sep----->SMART WD40_4 IPR001680 WD40 repeat GO:0005515<-----sep----->SMART WD40_4 IPR001680 WD40 repeat GO:0005515<-----sep----->SUPERFAMILY WD40 repeat-like IPR036322 WD40-repeat-containing domain superfamily GO:0005515<-----sep----->SUPERFAMILY DNase I-like IPR036691 Endonuclease/exonuclease/phosphatase superfamily -
contig_3	g4417	515	35.14	89.8988			Cytoplasmic (0.68)
contig_3	g4418	1098	23.3454	45.379								Yes	903.108	-0.465904	0.195448	-2.38378	0.0171359	0.0342154	CDD SEC14 IPR001251 CRAL-TRIO lipid binding domain -<-----sep----->Gene3D - IPR036865 CRAL-TRIO lipid binding domain superfamily -<-----sep----->MobiDBLite consensus disorder prediction - -<-----sep----->PANTHER GH16843P - -<-----sep----->Pfam CRAL/TRIO domain IPR001251 CRAL-TRIO lipid binding domain -<-----sep----->Pfam CRAL/TRIO, N-terminal domain IPR011074 CRAL/TRIO, N-terminal domain -<-----sep----->ProSiteProfiles CRAL-TRIO lipid binding domain profile. IPR001251 CRAL-TRIO lipid binding domain -<-----sep----->SMART sec14_4 IPR001251 CRAL-TRIO lipid binding domain -<-----sep----->SMART CRAL_TRIO_N_2 IPR011074 CRAL/TRIO, N-terminal domain -<-----sep----->SUPERFAMILY CRAL/TRIO N-terminal domain IPR036273 CRAL/TRIO, N-terminal domain superfamily -<-----sep----->SUPERFAMILY CRAL/TRIO domain IPR036865 CRAL-TRIO lipid binding domain superfamily -
contig_3	g4419	2000	2.85185	19.4741								Yes	563.838	-2.28424	0.35752	-6.38913	1.66832e-10	1.27181e-09	Gene3D - IPR027417 P-loop containing nucleoside triphosphate hydrolase -<-----sep----->MobiDBLite consensus disorder prediction - -<-----sep----->MobiDBLite consensus disorder prediction - -<-----sep----->MobiDBLite consensus disorder prediction - -<-----sep----->MobiDBLite consensus disorder prediction - -<-----sep----->MobiDBLite consensus disorder prediction - -<-----sep----->PANTHER BCS1 AAA-TYPE ATPASE - -<-----sep----->Pfam ATPase family associated with various cellular activities (AAA) IPR003959 ATPase, AAA-type, core GO:0005524|GO:0016887<-----sep----->Pfam ATPase family associated with various cellular activities (AAA) IPR003959 ATPase, AAA-type, core GO:0005524|GO:0016887<-----sep----->Pfam BCS1 N terminal IPR014851 BCS1, N-terminal -<-----sep----->ProSitePatterns AAA-protein family signature. IPR003960 ATPase, AAA-type, conserved site GO:0005524|GO:0016887<-----sep----->SMART AAA_5 IPR003593 AAA+ ATPase domain GO:0016887<-----sep----->SMART BCS1_N_2 IPR014851 BCS1, N-terminal -<-----sep----->SUPERFAMILY P-loop containing nucleoside triphosphate hydrolases IPR027417 P-loop containing nucleoside triphosphate hydrolase -
contig_3	g4420	714	19.4119	31.3776															CDD TRAPPC5_Trs31 IPR016696 TRAPP I complex, subunit 5 GO:0030008|GO:0048193<-----sep----->Gene3D Trafficking protein particle complex subunit 3 - -<-----sep----->MobiDBLite consensus disorder prediction - -<-----sep----->PANTHER 41-2 PROTEIN ANTIGEN-RELATED IPR016696 TRAPP I complex, subunit 5 GO:0030008|GO:0048193<-----sep----->Pfam Transport protein particle (TRAPP) component IPR007194 Transport protein particle (TRAPP) component -<-----sep----->PIRSF TRAPP_1_Trs31 IPR016696 TRAPP I complex, subunit 5 GO:0030008|GO:0048193<-----sep----->SUPERFAMILY Ligand-binding domain in the NO signalling and Golgi transport IPR024096 NO signalling/Golgi transport ligand-binding domain superfamily -
contig_3	g4421	359	49.9934	36.1383			Cytoplasmic (0.83)												MobiDBLite consensus disorder prediction - -<-----sep----->PANTHER ANAPHASE-PROMOTING COMPLEX SUBUNIT 13 - -<-----sep----->Pfam Apc13p protein IPR008401 Apc13 GO:0005680
contig_3	g4422	1538	2.98442	9.95474								Yes	262.157	-1.30157	0.295318	-4.40736	1.0464e-05	4.1186e-05	MobiDBLite consensus disorder prediction - -
contig_3	g4423	1752	0	0.0486797															MobiDBLite consensus disorder prediction - -<-----sep----->MobiDBLite consensus disorder prediction - -
contig_3	g4424	434	0	0.0915997			Cytoplasmic (0.511)	Yes
contig_3	g4425	476	14.9497	20.3489				Yes
contig_3	g4426	280	45.9205	66.6787
contig_3	g4427	4410	4.12138	12.1994								Yes	1032.42	-1.10157	0.148005	-7.44279	9.85805e-14	1.083e-12	Coils Coil - -<-----sep----->Coils Coil - -<-----sep----->Gene3D - IPR011989 Armadillo-like helical -<-----sep----->MobiDBLite consensus disorder prediction - -<-----sep----->MobiDBLite consensus disorder prediction - -<-----sep----->MobiDBLite consensus disorder prediction - -<-----sep----->PANTHER TIP120 IPR039852 Cullin-associated NEDD8-dissociated protein 1/2 GO:0010265<-----sep----->Pfam TATA-binding protein interacting (TIP20) IPR013932 TATA-binding protein interacting (TIP20) -<-----sep----->SUPERFAMILY ARM repeat IPR016024 Armadillo-type fold -
contig_3	g4428	1856	10.609	7.36668				Yes				Yes	467.146	1.0212	0.259188	3.93998	8.14876e-05	0.000273285	Gene3D - IPR012338 Beta-lactamase/transpeptidase-like -<-----sep----->PANTHER PENICILLIN-BINDING PROTEIN - -<-----sep----->Pfam Beta-lactamase IPR001466 Beta-lactamase-related -<-----sep----->SUPERFAMILY beta-lactamase/transpeptidase-like IPR012338 Beta-lactamase/transpeptidase-like -
contig_3	g4429	855	0.226975	1.04739			Cytoplasmic (0.586)												PANTHER CLR5 DOMAIN-CONTAINING PROTEIN - -<-----sep----->Pfam Clr5 domain IPR025676 Clr5 domain -
contig_3	g4430	2892	1.08966	1.06637				Yes											Gene3D - IPR036770 Ankyrin repeat-containing domain superfamily -<-----sep----->Gene3D - IPR036770 Ankyrin repeat-containing domain superfamily -<-----sep----->Gene3D - IPR036770 Ankyrin repeat-containing domain superfamily -<-----sep----->Gene3D - IPR036770 Ankyrin repeat-containing domain superfamily -<-----sep----->Gene3D - IPR036770 Ankyrin repeat-containing domain superfamily -<-----sep----->PANTHER ANKYRIN REPEAT-CONTAINING - -<-----sep----->Pfam Ankyrin repeat IPR002110 Ankyrin repeat GO:0005515<-----sep----->Pfam Ankyrin repeat IPR002110 Ankyrin repeat GO:0005515<-----sep----->Pfam Ankyrin repeats (3 copies) IPR002110 Ankyrin repeat GO:0005515<-----sep----->Pfam Ankyrin repeats (3 copies) IPR002110 Ankyrin repeat GO:0005515<-----sep----->ProSiteProfiles Ankyrin repeat profile. IPR002110 Ankyrin repeat GO:0005515<-----sep----->ProSiteProfiles Ankyrin repeat profile. IPR002110 Ankyrin repeat GO:0005515<-----sep----->ProSiteProfiles Ankyrin repeat profile. IPR002110 Ankyrin repeat GO:0005515<-----sep----->ProSiteProfiles Ankyrin repeat profile. IPR002110 Ankyrin repeat GO:0005515<-----sep----->ProSiteProfiles Ankyrin repeat profile. IPR002110 Ankyrin repeat GO:0005515<-----sep----->ProSiteProfiles Ankyrin repeat profile. IPR002110 Ankyrin repeat GO:0005515<-----sep----->ProSiteProfiles Ankyrin repeat profile. IPR002110 Ankyrin repeat GO:0005515<-----sep----->ProSiteProfiles Ankyrin repeat profile. IPR002110 Ankyrin repeat GO:0005515<-----sep----->ProSiteProfiles Ankyrin repeat profile. IPR002110 Ankyrin repeat GO:0005515<-----sep----->ProSiteProfiles Ankyrin repeat region circular profile. - -<-----sep----->ProSiteProfiles Ankyrin repeat region circular profile. - -<-----sep----->ProSiteProfiles Ankyrin repeat region circular profile. - -<-----sep----->ProSiteProfiles Ankyrin repeat region circular profile. - -<-----sep----->ProSiteProfiles Ankyrin repeat region circular profile. - -<-----sep----->ProSiteProfiles Ankyrin repeat region circular profile. - -<-----sep----->ProSiteProfiles Ankyrin repeat region circular profile. - -<-----sep----->ProSiteProfiles Ankyrin repeat region circular profile. - -<-----sep----->SMART ANK_2a IPR002110 Ankyrin repeat GO:0005515<-----sep----->SMART ANK_2a IPR002110 Ankyrin repeat GO:0005515<-----sep----->SMART ANK_2a IPR002110 Ankyrin repeat GO:0005515<-----sep----->SMART ANK_2a IPR002110 Ankyrin repeat GO:0005515<-----sep----->SMART ANK_2a IPR002110 Ankyrin repeat GO:0005515<-----sep----->SMART ANK_2a IPR002110 Ankyrin repeat GO:0005515<-----sep----->SMART ANK_2a IPR002110 Ankyrin repeat GO:0005515<-----sep----->SMART ANK_2a IPR002110 Ankyrin repeat GO:0005515<-----sep----->SMART ANK_2a IPR002110 Ankyrin repeat GO:0005515<-----sep----->SMART ANK_2a IPR002110 Ankyrin repeat GO:0005515<-----sep----->SMART ANK_2a IPR002110 Ankyrin repeat GO:0005515<-----sep----->SMART ANK_2a IPR002110 Ankyrin repeat GO:0005515<-----sep----->SMART ANK_2a IPR002110 Ankyrin repeat GO:0005515<-----sep----->SMART ANK_2a IPR002110 Ankyrin repeat GO:0005515<-----sep----->SMART ANK_2a IPR002110 Ankyrin repeat GO:0005515<-----sep----->SMART ANK_2a IPR002110 Ankyrin repeat GO:0005515<-----sep----->SMART ANK_2a IPR002110 Ankyrin repeat GO:0005515<-----sep----->SUPERFAMILY Ankyrin repeat IPR036770 Ankyrin repeat-containing domain superfamily -<-----sep----->SUPERFAMILY Ankyrin repeat IPR036770 Ankyrin repeat-containing domain superfamily -<-----sep----->SUPERFAMILY Ankyrin repeat IPR036770 Ankyrin repeat-containing domain superfamily -
contig_3	g4431	1691	281.654	0.288516								Yes	7753.31	10.5317	0.485351	21.6991	2.09176e-104	6.73178e-102	CDD MFS_SV2_like - -<-----sep----->Gene3D MFS general substrate transporter like domains IPR036259 MFS transporter superfamily -<-----sep----->Gene3D MFS general substrate transporter like domains IPR036259 MFS transporter superfamily -<-----sep----->MobiDBLite consensus disorder prediction - -<-----sep----->PANTHER CARBOXYLIC ACID TRANSPORTER PROTEIN HOMOLOG - -<-----sep----->Pfam Sugar (and other) transporter IPR005828 Major facilitator, sugar transporter-like GO:0016020|GO:0022857|GO:0055085<-----sep----->ProSiteProfiles Major facilitator superfamily (MFS) profile. IPR020846 Major facilitator superfamily domain GO:0022857<-----sep----->SUPERFAMILY MFS general substrate transporter IPR036259 MFS transporter superfamily -
contig_3	g4432	1373	0.332516	2.23453				Yes	Yes										CDD PGAP4-like_fungal - -<-----sep----->PANTHER TRANSMEMBRANE PROTEIN 246 IPR029675 GPI-GalNAc transferase PGAP4 GO:0000139|GO:0006506|GO:0016757<-----sep----->Pfam N-Acetylglucosaminyltransferase-IV (GnT-IV) conserved region - -
contig_3	g4433	1331	0.0785002	0.0187468				Yes											Gene3D Aldolase class I IPR013785 Aldolase-type TIM barrel -<-----sep----->PANTHER S -2-HYDROXY-ACID OXIDASE-RELATED - -<-----sep----->Pfam FMN-dependent dehydrogenase IPR000262 FMN-dependent dehydrogenase GO:0016491<-----sep----->Pfam FMN-dependent dehydrogenase IPR000262 FMN-dependent dehydrogenase GO:0016491<-----sep----->PIRSF Al-hdrx_acd_dh IPR012133 Alpha-hydroxy acid dehydrogenase, FMN-dependent GO:0010181|GO:0016491<-----sep----->ProSitePatterns FMN-dependent alpha-hydroxy acid dehydrogenases active site. IPR008259 FMN-dependent alpha-hydroxy acid dehydrogenase, active site GO:0016491<-----sep----->ProSiteProfiles FMN-dependent alpha-hydroxy acid dehydrogenase domain profile. IPR037396 FMN hydroxy acid dehydrogenase domain -<-----sep----->SUPERFAMILY FMN-linked oxidoreductases - -
contig_3	g4434	2090	0.172128	1.2987								Yes	39.1672	-2.52842	0.672787	-3.75812	0.000171192	0.000541696	PANTHER DOMAIN PROTEIN, PUTATIVE-RELATED - -<-----sep----->Pfam Heterokaryon incompatibility protein (HET) IPR010730 Heterokaryon incompatibility -
contig_3	g4435	1666	0	0.00448718				Yes											Gene3D alpha/beta hydrolase IPR029058 Alpha/Beta hydrolase fold -<-----sep----->PANTHER CARBOXYLESTERASE - -<-----sep----->Pfam Carboxylesterase family IPR002018 Carboxylesterase, type B -<-----sep----->ProSitePatterns Carboxylesterases type-B serine active site. IPR019826 Carboxylesterase type B, active site -<-----sep----->SUPERFAMILY alpha/beta-Hydrolases IPR029058 Alpha/Beta hydrolase fold -
contig_3	g4436	538	0.300673	0.575585			Apoplastic (0.589)	Yes
contig_3	g4437	1731	22.5697	22.9764															Gene3D alpha/beta hydrolase IPR029058 Alpha/Beta hydrolase fold -<-----sep----->MobiDBLite consensus disorder prediction - -<-----sep----->PANTHER PLATELET-ACTIVATING FACTOR ACETYLHYDROLASE - -<-----sep----->Pfam Platelet-activating factor acetylhydrolase, isoform II - -<-----sep----->PIRSF PAF_acetylhydrolase IPR016715 Platelet-activating factor acetylhydrolase-like, eukaryote GO:0003847<-----sep----->SUPERFAMILY alpha/beta-Hydrolases IPR029058 Alpha/Beta hydrolase fold -
contig_3	g4438	656	7.85285	9.65841			Cytoplasmic (0.566)												CDD NAT_SF - -<-----sep----->Gene3D - - -<-----sep----->PANTHER GNAT FAMILY ACETYLTRANSFERASE - -<-----sep----->Pfam Acetyltransferase (GNAT) domain IPR000182 GNAT domain GO:0016747<-----sep----->ProSiteProfiles Gcn5-related N-acetyltransferase (GNAT) domain profile. IPR000182 GNAT domain GO:0016747<-----sep----->SUPERFAMILY Acyl-CoA N-acyltransferases (Nat) IPR016181 Acyl-CoA N-acyltransferase -
contig_3	g4439	809	23.1442	20.1267															CDD ICL_PEPM IPR039556 ICL/PEPM domain GO:0003824<-----sep----->Gene3D - IPR040442 Pyruvate kinase-like domain superfamily -<-----sep----->PANTHER PHOSPHOENOLPYRUVATE CARBOXYLASE - -<-----sep----->Pfam Phosphoenolpyruvate phosphomutase - -<-----sep----->SUPERFAMILY Phosphoenolpyruvate/pyruvate domain IPR015813 Pyruvate/Phosphoenolpyruvate kinase-like domain superfamily GO:0003824
contig_3	g4440	2123	3.91131	25.6959							Yes	Yes	861.541	-2.05812	0.604941	-3.40218	0.000668509	0.00187592	CDD RecA-like_protease - -<-----sep----->Gene3D - IPR027417 P-loop containing nucleoside triphosphate hydrolase -<-----sep----->MobiDBLite consensus disorder prediction - -<-----sep----->MobiDBLite consensus disorder prediction - -<-----sep----->MobiDBLite consensus disorder prediction - -<-----sep----->PANTHER FAMILY ATPASE, PUTATIVE-RELATED - -<-----sep----->Pfam ATPase family associated with various cellular activities (AAA) IPR003959 ATPase, AAA-type, core GO:0005524|GO:0016887<-----sep----->SMART AAA_5 IPR003593 AAA+ ATPase domain GO:0016887<-----sep----->SUPERFAMILY P-loop containing nucleoside triphosphate hydrolases IPR027417 P-loop containing nucleoside triphosphate hydrolase -
contig_3	g4441	635	0	0			Cytoplasmic (0.731)
contig_3	g4442	1003	6.88873	23.6897			Cytoplasmic (0.548)					Yes	325.671	-1.43282	0.579669	-2.47179	0.0134439	0.0275963	CDD PCBER_SDR_a IPR045312 Phenylcoumaran benzylic ether reductase-like GO:0016491<-----sep----->Gene3D - - -<-----sep----->Gene3D - - -<-----sep----->PANTHER NMRA-LIKE FAMILY PROTEIN - -<-----sep----->Pfam NmrA-like family IPR008030 NmrA-like domain -<-----sep----->SUPERFAMILY NAD(P)-binding Rossmann-fold domains IPR036291 NAD(P)-binding domain superfamily -
contig_3	g4443	2300	110.187	41.5185								Yes	2145.72	1.92663	0.380976	5.0571	4.25681e-07	2.11787e-06	CDD AdoMet_MTases - -<-----sep----->Gene3D Vaccinia Virus protein VP39 IPR029063 S-adenosyl-L-methionine-dependent methyltransferase superfamily -<-----sep----->MobiDBLite consensus disorder prediction - -<-----sep----->MobiDBLite consensus disorder prediction - -<-----sep----->PANTHER METHYLTRANSFERASE - -<-----sep----->Pfam Methyltransferase domain - -<-----sep----->SUPERFAMILY S-adenosyl-L-methionine-dependent methyltransferases IPR029063 S-adenosyl-L-methionine-dependent methyltransferase superfamily -
contig_3	g4444	845	10.1539	11.8157															CDD LamB_like - -<-----sep----->Gene3D Glycoside hydrolase/deacetylase - -<-----sep----->PANTHER UNCHARACTERIZED PROTEIN YBGL-RELATED IPR005501 LamB/YcsF/PxpA-like -<-----sep----->Pfam LamB/YcsF family IPR005501 LamB/YcsF/PxpA-like -<-----sep----->SUPERFAMILY Glycoside hydrolase/deacetylase IPR011330 Glycoside hydrolase/deacetylase, beta/alpha-barrel GO:0005975
contig_3	g4445	1706	0.0315385	0.309003								Yes	7.33563	-2.70024	1.17888	-2.29051	0.0219918	0.0426706	Gene3D MFS general substrate transporter like domains IPR036259 MFS transporter superfamily -<-----sep----->MobiDBLite consensus disorder prediction - -<-----sep----->MobiDBLite consensus disorder prediction - -<-----sep----->PANTHER MAJOR FACILITATOR SUPERFAMILY - -<-----sep----->Pfam Major Facilitator Superfamily IPR011701 Major facilitator superfamily GO:0022857|GO:0055085<-----sep----->ProSitePatterns N-6 Adenine-specific DNA methylases signature. IPR002052 DNA methylase, N-6 adenine-specific, conserved site GO:0003676|GO:0008168|GO:0032259<-----sep----->ProSiteProfiles Major facilitator superfamily (MFS) profile. IPR020846 Major facilitator superfamily domain GO:0022857<-----sep----->SUPERFAMILY MFS general substrate transporter IPR036259 MFS transporter superfamily -
contig_3	g4446	3771	0.472933	4.49414								Yes	265.525	-2.62641	0.461159	-5.69524	1.23197e-08	7.51407e-08	CDD biotinyl_domain - -<-----sep----->Coils Coil - -<-----sep----->Gene3D - IPR029000 Cyclophilin-like domain superfamily -<-----sep----->Gene3D - IPR029000 Cyclophilin-like domain superfamily -<-----sep----->Gene3D - - -<-----sep----->Gene3D - - -<-----sep----->Gene3D - - -<-----sep----->NCBIfam biotin-dependent carboxylase uncharacterized domain IPR003778 Carboxyltransferase domain, subdomain A and B -<-----sep----->PANTHER CARBOXYLASE:PYRUVATE/ACETYL-COA/PROPIONYL-COA CARBOXYLASE - -<-----sep----->Pfam Biotin carboxylase, N-terminal domain IPR005481 Biotin carboxylase-like, N-terminal domain -<-----sep----->Pfam Biotin-requiring enzyme IPR000089 Biotin/lipoyl attachment -<-----sep----->Pfam Carboxyltransferase domain, subdomain A and B IPR003778 Carboxyltransferase domain, subdomain A and B -<-----sep----->Pfam Carboxyltransferase domain, subdomain C and D IPR003833 Carboxyltransferase domain, subdomain C and D -<-----sep----->Pfam Biotin carboxylase C-terminal domain IPR005482 Biotin carboxylase, C-terminal -<-----sep----->Pfam Carbamoyl-phosphate synthase L chain, ATP binding domain IPR005479 Carbamoyl-phosphate synthetase large subunit-like, ATP-binding domain GO:0005524<-----sep----->ProSitePatterns Biotin-requiring enzymes attachment site. IPR001882 Biotin-binding site -<-----sep----->ProSitePatterns Carbamoyl-phosphate synthase subdomain signature 1. IPR005479 Carbamoyl-phosphate synthetase large subunit-like, ATP-binding domain GO:0005524<-----sep----->ProSitePatterns Carbamoyl-phosphate synthase subdomain signature 2. IPR005479 Carbamoyl-phosphate synthetase large subunit-like, ATP-binding domain GO:0005524<-----sep----->ProSiteProfiles Biotinyl/lipoyl domain profile. IPR000089 Biotin/lipoyl attachment -<-----sep----->ProSiteProfiles ATP-grasp fold profile. IPR011761 ATP-grasp fold GO:0005524|GO:0046872<-----sep----->ProSiteProfiles Biotin carboxylation domain profile. IPR011764 Biotin carboxylation domain -<-----sep----->SMART ahs1 IPR003833 Carboxyltransferase domain, subdomain C and D -<-----sep----->SMART ahs2 IPR003778 Carboxyltransferase domain, subdomain A and B -<-----sep----->SMART Biotin_carb_C_2 IPR005482 Biotin carboxylase, C-terminal -<-----sep----->SUPERFAMILY PH0987 N-terminal domain-like - -<-----sep----->SUPERFAMILY Cyclophilin-like IPR029000 Cyclophilin-like domain superfamily -<-----sep----->SUPERFAMILY Cyclophilin-like IPR029000 Cyclophilin-like domain superfamily -<-----sep----->SUPERFAMILY Single hybrid motif IPR011053 Single hybrid motif -<-----sep----->SUPERFAMILY Rudiment single hybrid motif IPR011054 Rudiment single hybrid motif -<-----sep----->SUPERFAMILY PreATP-grasp domain IPR016185 Pre-ATP-grasp domain superfamily -<-----sep----->SUPERFAMILY Glutathione synthetase ATP-binding domain-like - -
contig_3	g4447	2592	0.857353	1.38333															CDD fungal_TF_MHR - -<-----sep----->Gene3D Classic Zinc Finger - -<-----sep----->Gene3D Classic Zinc Finger - -<-----sep----->MobiDBLite consensus disorder prediction - -<-----sep----->PANTHER MIP31509P - -<-----sep----->Pfam Zinc finger, C2H2 type IPR013087 Zinc finger C2H2-type -<-----sep----->Pfam Fungal specific transcription factor domain IPR007219 Transcription factor domain, fungi GO:0003677|GO:0006351|GO:0008270<-----sep----->ProSitePatterns Zinc finger C2H2 type domain signature. IPR013087 Zinc finger C2H2-type -<-----sep----->ProSiteProfiles Zinc finger C2H2 type domain profile. IPR013087 Zinc finger C2H2-type -<-----sep----->ProSiteProfiles Zinc finger C2H2 type domain profile. IPR013087 Zinc finger C2H2-type -<-----sep----->SUPERFAMILY beta-beta-alpha zinc fingers IPR036236 Zinc finger C2H2 superfamily -
contig_3	g4448	380	0	0
contig_3	g4449	655	13.3438	18.6164			Cytoplasmic (0.736)												Gene3D - IPR036770 Ankyrin repeat-containing domain superfamily -<-----sep----->MobiDBLite consensus disorder prediction - -<-----sep----->PANTHER SURFACE ANTIGEN BSPA-LIKE-RELATED - -<-----sep----->Pfam Ankyrin repeats (3 copies) IPR002110 Ankyrin repeat GO:0005515<-----sep----->ProSiteProfiles Ankyrin repeat profile. IPR002110 Ankyrin repeat GO:0005515<-----sep----->ProSiteProfiles Ankyrin repeat region circular profile. - -<-----sep----->SMART ANK_2a IPR002110 Ankyrin repeat GO:0005515<-----sep----->SMART ANK_2a IPR002110 Ankyrin repeat GO:0005515<-----sep----->SMART ANK_2a IPR002110 Ankyrin repeat GO:0005515<-----sep----->SUPERFAMILY Ankyrin repeat IPR036770 Ankyrin repeat-containing domain superfamily -
contig_3	g4450	1533	1.1874	1.25896															CDD TOPRIM_TopoIIB_SPO IPR034136 Topoisomerase 6 subunit A/Spo11, TOPRIM domain -<-----sep----->Gene3D - IPR036388 Winged helix-like DNA-binding domain superfamily -<-----sep----->Gene3D - - -<-----sep----->MobiDBLite consensus disorder prediction - -<-----sep----->MobiDBLite consensus disorder prediction - -<-----sep----->PANTHER MEIOTIC RECOMBINATION PROTEIN SPO11 IPR002815 Spo11/DNA topoisomerase VI subunit A GO:0003677|GO:0003918|GO:0005694<-----sep----->Pfam Type IIB DNA topoisomerase IPR013049 Spo11/DNA topoisomerase VI, subunit A, N-terminal GO:0003677|GO:0003824|GO:0005524|GO:0005694|GO:0006259<-----sep----->PRINTS DNA topoisomerase VI subunit A family signature IPR002815 Spo11/DNA topoisomerase VI subunit A GO:0003677|GO:0003918|GO:0005694<-----sep----->PRINTS DNA topoisomerase VI subunit A family signature IPR002815 Spo11/DNA topoisomerase VI subunit A GO:0003677|GO:0003918|GO:0005694<-----sep----->PRINTS DNA topoisomerase VI subunit A family signature IPR002815 Spo11/DNA topoisomerase VI subunit A GO:0003677|GO:0003918|GO:0005694<-----sep----->PRINTS DNA topoisomerase VI subunit A family signature IPR002815 Spo11/DNA topoisomerase VI subunit A GO:0003677|GO:0003918|GO:0005694<-----sep----->PRINTS DNA topoisomerase VI subunit A family signature IPR002815 Spo11/DNA topoisomerase VI subunit A GO:0003677|GO:0003918|GO:0005694<-----sep----->SUPERFAMILY DNA topoisomerase IV, alpha subunit IPR036078 Spo11/DNA topoisomerase VI subunit A superfamily GO:0003677|GO:0005694
contig_3	g4451	2488	5.98776	5.85799								Yes	444.601	0.494372	0.213216	2.31865	0.0204143	0.0399308	CDD SQCY_1 IPR018333 Squalene cyclase GO:0005811|GO:0016104|GO:0016866<-----sep----->Gene3D - - -<-----sep----->Gene3D - - -<-----sep----->Gene3D - - -<-----sep----->MobiDBLite consensus disorder prediction - -<-----sep----->NCBIfam squalene/oxidosqualene cyclases IPR018333 Squalene cyclase GO:0005811|GO:0016104|GO:0016866<-----sep----->PANTHER TERPENE CYCLASE/MUTASE FAMILY MEMBER IPR018333 Squalene cyclase GO:0005811|GO:0016104|GO:0016866<-----sep----->Pfam Squalene-hopene cyclase C-terminal domain IPR032696 Squalene cyclase, C-terminal -<-----sep----->Pfam Squalene-hopene cyclase N-terminal domain IPR032697 Squalene cyclase, N-terminal -<-----sep----->ProSitePatterns Terpene synthases signature. IPR002365 Terpene synthase, conserved site GO:0016866<-----sep----->SFLD Prenyltransferase Like 2 IPR018333 Squalene cyclase GO:0005811|GO:0016104|GO:0016866<-----sep----->SUPERFAMILY Terpenoid cyclases/Protein prenyltransferases IPR008930 Terpenoid cyclases/protein prenyltransferase alpha-alpha toroid -<-----sep----->SUPERFAMILY Terpenoid cyclases/Protein prenyltransferases IPR008930 Terpenoid cyclases/protein prenyltransferase alpha-alpha toroid -
contig_3	g4452	1458	2.56748	6.94776			Cytoplasmic (0.71)					Yes	173.075	-1.06864	0.409446	-2.60997	0.00905504	0.0194555	CDD p23_CS_SGT1_like - -<-----sep----->Coils Coil - -<-----sep----->Gene3D Tetratricopeptide repeat domain IPR011990 Tetratricopeptide-like helical domain superfamily GO:0005515<-----sep----->Gene3D - IPR008978 HSP20-like chaperone -<-----sep----->MobiDBLite consensus disorder prediction - -<-----sep----->MobiDBLite consensus disorder prediction - -<-----sep----->MobiDBLite consensus disorder prediction - -<-----sep----->MobiDBLite consensus disorder prediction - -<-----sep----->MobiDBLite consensus disorder prediction - -<-----sep----->MobiDBLite consensus disorder prediction - -<-----sep----->MobiDBLite consensus disorder prediction - -<-----sep----->MobiDBLite consensus disorder prediction - -<-----sep----->PANTHER PROTEIN SGT1 HOMOLOG IPR044563 Protein Sgt1-like GO:0051087<-----sep----->Pfam CS domain IPR007052 CS domain -<-----sep----->Pfam SGS domain IPR007699 SGS domain -<-----sep----->ProSiteProfiles SGS domain profile. IPR007699 SGS domain -<-----sep----->ProSiteProfiles CS domain profile. IPR007052 CS domain -<-----sep----->SMART tpr_5 IPR019734 Tetratricopeptide repeat GO:0005515<-----sep----->SMART tpr_5 IPR019734 Tetratricopeptide repeat GO:0005515<-----sep----->SUPERFAMILY TPR-like IPR011990 Tetratricopeptide-like helical domain superfamily GO:0005515<-----sep----->SUPERFAMILY HSP20-like chaperones IPR008978 HSP20-like chaperone -
contig_3	g4453	1526	6.66407	15.1299															CDD CAS_like - -<-----sep----->Gene3D - IPR038492 GBBH-like, N-terminal domain superfamily -<-----sep----->Gene3D - IPR042098 Taurine dioxygenase TauD-like superfamily -<-----sep----->PANTHER GAMMA-BUTYROBETAINE HYDROXYLASE-RELATED - -<-----sep----->Pfam Taurine catabolism dioxygenase TauD, TfdA family IPR003819 TauD/TfdA-like domain GO:0016491<-----sep----->Pfam Gamma-butyrobetaine hydroxylase-like, N-terminal IPR010376 Gamma-butyrobetaine hydroxylase-like, N-terminal -<-----sep----->SUPERFAMILY Clavaminate synthase-like - -
contig_3	g4454	490	220.312	324.001			Cytoplasmic (0.854)												MobiDBLite consensus disorder prediction - -<-----sep----->MobiDBLite consensus disorder prediction - -
contig_3	g4455	973	49.9922	65.2973															Coils Coil - -<-----sep----->MobiDBLite consensus disorder prediction - -
contig_3	g4456	595	14.1432	15.5444			Cytoplasmic (0.608)												Gene3D - - -<-----sep----->PANTHER GFA DOMAIN-CONTAINING PROTEIN - -<-----sep----->Pfam Glutathione-dependent formaldehyde-activating enzyme IPR006913 CENP-V/GFA domain GO:0016846<-----sep----->ProSiteProfiles CENP-V/GFA domain profile. IPR006913 CENP-V/GFA domain GO:0016846<-----sep----->SUPERFAMILY Mss4-like IPR011057 Mss4-like superfamily -
contig_3	g4457	1631	17.2611	15.1566				Yes	Yes			Yes	760.506	0.689179	0.145713	4.72972	2.2483e-06	9.94165e-06	Gene3D Spore Coat Polysaccharide Biosynthesis Protein SpsA; Chain A IPR029044 Nucleotide-diphospho-sugar transferases -<-----sep----->MobiDBLite consensus disorder prediction - -<-----sep----->MobiDBLite consensus disorder prediction - -<-----sep----->PANTHER CERAMIDE GLUCOSYLTRANSFERASE IPR025993 Ceramide glucosyltransferase GO:0016757<-----sep----->Pfam Glycosyl transferase family 21 IPR025993 Ceramide glucosyltransferase GO:0016757<-----sep----->SUPERFAMILY Nucleotide-diphospho-sugar transferases IPR029044 Nucleotide-diphospho-sugar transferases -
contig_3	g4458	782	51.3453	42.7647			Cytoplasmic (0.6)					Yes	692.683	0.781723	0.1849	4.2278	2.35985e-05	8.73529e-05	CDD GMPK - -<-----sep----->Gene3D - IPR027417 P-loop containing nucleoside triphosphate hydrolase -<-----sep----->Hamap Guanylate kinase [gmk]. IPR017665 Guanylate kinase GO:0004385|GO:0006163<-----sep----->NCBIfam guanylate kinase IPR017665 Guanylate kinase GO:0004385|GO:0006163<-----sep----->PANTHER GUANYLATE KINASE-RELATED - -<-----sep----->Pfam Guanylate kinase IPR008145 Guanylate kinase/L-type calcium channel beta subunit -<-----sep----->ProSitePatterns Guanylate kinase-like signature. IPR020590 Guanylate kinase, conserved site -<-----sep----->ProSiteProfiles Guanylate kinase-like domain profile. IPR008144 Guanylate kinase-like domain -<-----sep----->SMART gk_7 IPR008145 Guanylate kinase/L-type calcium channel beta subunit -<-----sep----->SUPERFAMILY P-loop containing nucleoside triphosphate hydrolases IPR027417 P-loop containing nucleoside triphosphate hydrolase -
contig_3	g4459	233	0	0			Cytoplasmic (0.857)
contig_3	g4460	1696	0.437863	4.78208				Yes				Yes	100.272	-2.90036	0.505209	-5.74091	9.41715e-09	5.84583e-08	CDD CYP7_CYP8-like - -<-----sep----->Gene3D Cytochrome P450 IPR036396 Cytochrome P450 superfamily GO:0004497|GO:0005506|GO:0016705|GO:0020037<-----sep----->PANTHER - - -<-----sep----->Pfam Cytochrome P450 IPR001128 Cytochrome P450 GO:0004497|GO:0005506|GO:0016705|GO:0020037<-----sep----->PRINTS E-class P450 group I signature IPR002401 Cytochrome P450, E-class, group I GO:0004497|GO:0005506|GO:0016705|GO:0020037<-----sep----->PRINTS E-class P450 group I signature IPR002401 Cytochrome P450, E-class, group I GO:0004497|GO:0005506|GO:0016705|GO:0020037<-----sep----->PRINTS E-class P450 group I signature IPR002401 Cytochrome P450, E-class, group I GO:0004497|GO:0005506|GO:0016705|GO:0020037<-----sep----->PRINTS E-class P450 group I signature IPR002401 Cytochrome P450, E-class, group I GO:0004497|GO:0005506|GO:0016705|GO:0020037<-----sep----->SUPERFAMILY Cytochrome P450 IPR036396 Cytochrome P450 superfamily GO:0004497|GO:0005506|GO:0016705|GO:0020037
contig_3	g4461	473	42.0019	105.383				Yes											PANTHER YALI0E30327P - -<-----sep----->Pfam Anthrone oxygenase IPR013901 Anthrone oxygenase -
contig_3	g4462	2183	1.71861	5.05331								Yes	183.114	-1.11243	0.330503	-3.36588	0.000763012	0.00211115	CDD fungal_TF_MHR - -<-----sep----->MobiDBLite consensus disorder prediction - -<-----sep----->MobiDBLite consensus disorder prediction - -<-----sep----->MobiDBLite consensus disorder prediction - -<-----sep----->MobiDBLite consensus disorder prediction - -<-----sep----->PANTHER REGULATORY PROTEIN GAL4 - -<-----sep----->Pfam Fungal specific transcription factor domain IPR007219 Transcription factor domain, fungi GO:0003677|GO:0006351|GO:0008270<-----sep----->SMART Fungal_trans_2 IPR007219 Transcription factor domain, fungi GO:0003677|GO:0006351|GO:0008270
contig_3	g4463	640	5.89794	168.877			Apoplastic (0.616)					Yes	696.658	-4.31751	0.231566	-18.6448	1.39149e-77	2.62511e-75	Gene3D - IPR038084 Corrinoid adenosyltransferase PduO/GlcC-like superfamily -<-----sep----->PANTHER - IPR010371 YBR137W-like -<-----sep----->Pfam Haem degrading protein HbpS-like IPR005624 Corrinoid adenosyltransferase PduO/GlcC-like -<-----sep----->SUPERFAMILY GlcG-like IPR038084 Corrinoid adenosyltransferase PduO/GlcC-like superfamily -
contig_3	g4464	560	0	0			Cytoplasmic (0.741)												MobiDBLite consensus disorder prediction - -<-----sep----->MobiDBLite consensus disorder prediction - -<-----sep----->MobiDBLite consensus disorder prediction - -
contig_3	g4465	1226	7.32799	10.129			Cytoplasmic (0.614)				Yes								Coils Coil - -<-----sep----->Coils Coil - -<-----sep----->Coils Coil - -<-----sep----->MobiDBLite consensus disorder prediction - -
contig_3	g4466	1990	0	0.101874															Gene3D MFS general substrate transporter like domains IPR036259 MFS transporter superfamily -<-----sep----->Gene3D MFS general substrate transporter like domains IPR036259 MFS transporter superfamily -<-----sep----->PANTHER PERMEASE-RELATED - -<-----sep----->Pfam Major Facilitator Superfamily IPR011701 Major facilitator superfamily GO:0022857|GO:0055085<-----sep----->ProSiteProfiles Major facilitator superfamily (MFS) profile. IPR020846 Major facilitator superfamily domain GO:0022857<-----sep----->SUPERFAMILY MFS general substrate transporter IPR036259 MFS transporter superfamily -
contig_3	g4467	2553	11.5216	14.6522															Coils Coil - -<-----sep----->Coils Coil - -<-----sep----->Gene3D - - -<-----sep----->Gene3D HUPs IPR014729 Rossmann-like alpha/beta/alpha sandwich fold -<-----sep----->Gene3D HUPs IPR014729 Rossmann-like alpha/beta/alpha sandwich fold -<-----sep----->Hamap Cysteine--tRNA ligase [cysS]. IPR015803 Cysteine-tRNA ligase GO:0004817|GO:0005524|GO:0006423<-----sep----->MobiDBLite consensus disorder prediction - -<-----sep----->MobiDBLite consensus disorder prediction - -<-----sep----->MobiDBLite consensus disorder prediction - -<-----sep----->MobiDBLite consensus disorder prediction - -<-----sep----->NCBIfam cysteine--tRNA ligase IPR015803 Cysteine-tRNA ligase GO:0004817|GO:0005524|GO:0006423<-----sep----->PANTHER CYSTEINYL-TRNA SYNTHETASE IPR024909 Cysteinyl-tRNA synthetase/mycothiol ligase -<-----sep----->Pfam tRNA synthetases class I (C) catalytic domain IPR032678 tRNA synthetases class I, catalytic domain -<-----sep----->PRINTS Cysteinyl-tRNA synthetase signature IPR024909 Cysteinyl-tRNA synthetase/mycothiol ligase -<-----sep----->PRINTS Cysteinyl-tRNA synthetase signature IPR024909 Cysteinyl-tRNA synthetase/mycothiol ligase -<-----sep----->PRINTS Cysteinyl-tRNA synthetase signature IPR024909 Cysteinyl-tRNA synthetase/mycothiol ligase -<-----sep----->PRINTS Cysteinyl-tRNA synthetase signature IPR024909 Cysteinyl-tRNA synthetase/mycothiol ligase -<-----sep----->SUPERFAMILY Anticodon-binding domain of a subclass of class I aminoacyl-tRNA synthetases IPR009080 Aminoacyl-tRNA synthetase, class Ia, anticodon-binding GO:0000166|GO:0004812|GO:0005524|GO:0006418<-----sep----->SUPERFAMILY Nucleotidylyl transferase - -
contig_3	g4468	1508	5.49902	6.44336							Yes								Coils Coil - -<-----sep----->Gene3D - - -<-----sep----->Gene3D Vaccinia Virus protein VP39 IPR029063 S-adenosyl-L-methionine-dependent methyltransferase superfamily -<-----sep----->MobiDBLite consensus disorder prediction - -<-----sep----->MobiDBLite consensus disorder prediction - -<-----sep----->MobiDBLite consensus disorder prediction - -<-----sep----->MobiDBLite consensus disorder prediction - -<-----sep----->MobiDBLite consensus disorder prediction - -<-----sep----->MobiDBLite consensus disorder prediction - -<-----sep----->PANTHER TRNA (ADENINE(58)-N(1))-METHYLTRANSFERASE IPR014816 tRNA (1-methyladenosine) methyltransferase catalytic subunit Gcd14 GO:0016429|GO:0030488|GO:0031515<-----sep----->Pfam tRNA methyltransferase complex GCD14 subunit IPR014816 tRNA (1-methyladenosine) methyltransferase catalytic subunit Gcd14 GO:0016429|GO:0030488|GO:0031515<-----sep----->Pfam tRNA methyltransferase complex GCD14 subunit IPR014816 tRNA (1-methyladenosine) methyltransferase catalytic subunit Gcd14 GO:0016429|GO:0030488|GO:0031515<-----sep----->ProSiteProfiles tRNA (adenine(57)-N(1)/adenine(58)-N(1) or adenine(58)-N(1)) (EC 2.1.1.219 or EC 2.1.1.220) family profile. IPR014816 tRNA (1-methyladenosine) methyltransferase catalytic subunit Gcd14 GO:0016429|GO:0030488|GO:0031515<-----sep----->SUPERFAMILY S-adenosyl-L-methionine-dependent methyltransferases IPR029063 S-adenosyl-L-methionine-dependent methyltransferase superfamily -
contig_3	g4469	602	17.2839	74.4373			Cytoplasmic (0.829)					Yes	473.158	-1.71764	0.342436	-5.01595	5.27709e-07	2.5901e-06	MobiDBLite consensus disorder prediction - -<-----sep----->MobiDBLite consensus disorder prediction - -<-----sep----->MobiDBLite consensus disorder prediction - -<-----sep----->MobiDBLite consensus disorder prediction - -
contig_3	g4470	478	340.659	213.287			Cytoplasmic (0.626)					Yes	890.934	1.16311	0.166801	6.97305	3.10153e-12	2.88907e-11	CDD Sm_D3 IPR034099 Small nuclear ribonucleoprotein Sm D3 GO:0000387|GO:0005681<-----sep----->Gene3D - - -<-----sep----->PANTHER SMALL NUCLEAR RIBONUCLEOPROTEIN SM IPR027141 Like-Sm (LSM) domain containing protein, LSm4/SmD1/SmD3 GO:0006396<-----sep----->Pfam LSM domain IPR001163 Sm domain, eukaryotic/archaea-type -<-----sep----->ProSiteProfiles Sm domain profile. IPR047575 Sm domain GO:0003723<-----sep----->SMART Sm3 IPR001163 Sm domain, eukaryotic/archaea-type -<-----sep----->SUPERFAMILY Sm-like ribonucleoproteins IPR010920 LSM domain superfamily -
contig_3	g4471	1910	7.06112	8.4071															PANTHER EXPRESSED PROTEIN - -
contig_3	g4472	1031	35.3178	11.9444			Cytoplasmic (0.591)				Yes	Yes	679.018	2.01642	0.197054	10.2328	1.41382e-24	3.69506e-23	CDD AdoMet_MTases - -<-----sep----->Gene3D - - -<-----sep----->Gene3D Vaccinia Virus protein VP39 IPR029063 S-adenosyl-L-methionine-dependent methyltransferase superfamily -<-----sep----->MobiDBLite consensus disorder prediction - -<-----sep----->NCBIfam 16S rRNA (adenine(1518)-N(6)/adenine(1519)-N(6))-dimethyltransferase RsmA IPR011530 Ribosomal RNA adenine dimethylase GO:0000179|GO:0006364<-----sep----->PANTHER DIMETHYLADENOSINE TRANSFERASE IPR001737 Ribosomal RNA adenine methyltransferase KsgA/Erm -<-----sep----->Pfam Ribosomal RNA adenine dimethylase IPR001737 Ribosomal RNA adenine methyltransferase KsgA/Erm -<-----sep----->ProSitePatterns Ribosomal RNA adenine dimethylases signature. IPR020596 Ribosomal RNA adenine methylase transferase, conserved site GO:0000154|GO:0000179|GO:0008649<-----sep----->ProSiteProfiles rRNA adenine N(6)-methyltransferase family profile. IPR001737 Ribosomal RNA adenine methyltransferase KsgA/Erm -<-----sep----->SMART rADcneu6 IPR020598 Ribosomal RNA adenine methylase transferase, N-terminal GO:0000154|GO:0000179|GO:0008649<-----sep----->SUPERFAMILY S-adenosyl-L-methionine-dependent methyltransferases IPR029063 S-adenosyl-L-methionine-dependent methyltransferase superfamily -
contig_3	g4473	1076	4.02665	12.9932			Cytoplasmic (0.735)					Yes	223.676	-1.22854	0.391903	-3.13481	0.00171963	0.00439699	Coils Coil - -<-----sep----->Coils Coil - -<-----sep----->PANTHER UNCHARACTERIZED - -
contig_3	g4474	954	57.791	0.666112								Yes	729.557	6.91965	0.462681	14.9555	1.43309e-50	1.17022e-48	PANTHER PROTEIN RTA1-RELATED IPR007568 RTA-like protein GO:0016020<-----sep----->Pfam RTA1 like protein IPR007568 RTA-like protein GO:0016020
contig_3	g4475	1034	6.88657	13.6749					Yes		Yes	Yes	265.823	-0.487089	0.214203	-2.27396	0.0229685	0.0442883	CDD GH18_CTS3_chitinase - -<-----sep----->Gene3D Glycosidases - -<-----sep----->MobiDBLite consensus disorder prediction - -<-----sep----->PANTHER ENDOCHITINASE - -<-----sep----->Pfam Glycosyl hydrolases family 18 IPR001223 Glycoside hydrolase family 18, catalytic domain GO:0005975<-----sep----->ProSiteProfiles Glycosyl hydrolases family 18 (GH18) domain profile. IPR001223 Glycoside hydrolase family 18, catalytic domain GO:0005975<-----sep----->SUPERFAMILY (Trans)glycosidases IPR017853 Glycoside hydrolase superfamily -
contig_3	g4476	2231	1.16236	2.25785				Yes											PANTHER ANKYRIN REPEAT DOMAIN-CONTAINING PROTEIN 39 HOMOLOG-RELATED - -<-----sep----->Pfam Heterokaryon incompatibility protein (HET) IPR010730 Heterokaryon incompatibility -
contig_3	g4477	1166	0.403431	1.99467				Yes				Yes	30.3228	-2.0248	0.754388	-2.68403	0.00727402	0.0160189	MobiDBLite consensus disorder prediction - -<-----sep----->MobiDBLite consensus disorder prediction - -
contig_3	g4478	771	4.58118	9.71434			Cytoplasmic (0.646)												PANTHER MIOREX COMPLEX COMPONENT 11 IPR018811 MIOREX complex component 11 -<-----sep----->Pfam Hypothetical protein FLILHELTA IPR018811 MIOREX complex component 11 -
contig_3	g4479	1555	273.422	305.206								Yes	6116.78	0.320416	0.139318	2.29989	0.0214542	0.041746	CDD NDPk_I - -<-----sep----->Gene3D - IPR036850 Nucleoside diphosphate kinase-like domain superfamily -<-----sep----->MobiDBLite consensus disorder prediction - -<-----sep----->PANTHER NUCLEOSIDE DIPHOSPHATE KINASE - -<-----sep----->Pfam Nucleoside diphosphate kinase IPR034907 Nucleoside diphosphate kinase-like domain -<-----sep----->PRINTS Nucleoside diphosphate kinase signature IPR001564 Nucleoside diphosphate kinase GO:0004550|GO:0006183|GO:0006228|GO:0006241<-----sep----->PRINTS Nucleoside diphosphate kinase signature IPR001564 Nucleoside diphosphate kinase GO:0004550|GO:0006183|GO:0006228|GO:0006241<-----sep----->PRINTS Nucleoside diphosphate kinase signature IPR001564 Nucleoside diphosphate kinase GO:0004550|GO:0006183|GO:0006228|GO:0006241<-----sep----->PRINTS Nucleoside diphosphate kinase signature IPR001564 Nucleoside diphosphate kinase GO:0004550|GO:0006183|GO:0006228|GO:0006241<-----sep----->SMART ndk_5 IPR034907 Nucleoside diphosphate kinase-like domain -<-----sep----->SUPERFAMILY Nucleoside diphosphate kinase, NDK IPR036850 Nucleoside diphosphate kinase-like domain superfamily -
contig_3	g4480	2942	3.91985	5.94613				Yes	Yes										CDD GH31_GANC_GANAB_alpha - -<-----sep----->CDD GH31_N - -<-----sep----->Gene3D - IPR013780 Glycosyl hydrolase, all-beta -<-----sep----->Gene3D - IPR013780 Glycosyl hydrolase, all-beta -<-----sep----->Gene3D glycosyl hydrolase (family 31) - -<-----sep----->Gene3D Glycosidases - -<-----sep----->Gene3D Glycosidases - -<-----sep----->PANTHER ALPHA-GLUCOSIDASE - -<-----sep----->Pfam Glycosyl hydrolases family 31 IPR000322 Glycoside hydrolase family 31 GO:0004553|GO:0005975<-----sep----->Pfam Galactose mutarotase-like IPR025887 Glycoside hydrolase family 31, N-terminal domain -<-----sep----->Pfam Domain of unknown function (DUF5110) IPR033403 Domain of unknown function DUF5110 -<-----sep----->SUPERFAMILY Glycosyl hydrolase domain - -<-----sep----->SUPERFAMILY (Trans)glycosidases IPR017853 Glycoside hydrolase superfamily -<-----sep----->SUPERFAMILY Galactose mutarotase-like IPR011013 Galactose mutarotase-like domain superfamily GO:0003824|GO:0005975|GO:0030246
contig_3	g4481	2582	1.01966	13.5329								Yes	519.885	-3.13884	0.426073	-7.3669	1.74636e-13	1.88201e-12	Gene3D - - -<-----sep----->Gene3D - IPR023408 Mechanosensitive ion channel MscS, beta-domain superfamily -<-----sep----->MobiDBLite consensus disorder prediction - -<-----sep----->MobiDBLite consensus disorder prediction - -<-----sep----->MobiDBLite consensus disorder prediction - -<-----sep----->MobiDBLite consensus disorder prediction - -<-----sep----->MobiDBLite consensus disorder prediction - -<-----sep----->MobiDBLite consensus disorder prediction - -<-----sep----->PANTHER MECHANOSENSITIVE ION CHANNEL PROTEIN MSY2 - -<-----sep----->Pfam Mechanosensitive ion channel IPR006685 Mechanosensitive ion channel MscS GO:0016020|GO:0055085<-----sep----->PIRSF Memb_At2g17000 IPR016688 Mechanosensitive ion channel MscS-like, plants/fungi -<-----sep----->ProSitePatterns EF-hand calcium-binding domain. IPR018247 EF-Hand 1, calcium-binding site -<-----sep----->ProSiteProfiles EF-hand calcium-binding domain profile. IPR002048 EF-hand domain GO:0005509<-----sep----->SUPERFAMILY EF-hand IPR011992 EF-hand domain pair -<-----sep----->SUPERFAMILY Sm-like ribonucleoproteins IPR010920 LSM domain superfamily -
contig_3	g4482	4889	1.05357	3.95005								Yes	327.302	-1.5509	0.583475	-2.65804	0.00785954	0.0171518	MobiDBLite consensus disorder prediction - -<-----sep----->MobiDBLite consensus disorder prediction - -<-----sep----->MobiDBLite consensus disorder prediction - -<-----sep----->MobiDBLite consensus disorder prediction - -<-----sep----->MobiDBLite consensus disorder prediction - -<-----sep----->MobiDBLite consensus disorder prediction - -<-----sep----->MobiDBLite consensus disorder prediction - -<-----sep----->MobiDBLite consensus disorder prediction - -<-----sep----->MobiDBLite consensus disorder prediction - -<-----sep----->MobiDBLite consensus disorder prediction - -<-----sep----->MobiDBLite consensus disorder prediction - -<-----sep----->MobiDBLite consensus disorder prediction - -<-----sep----->MobiDBLite consensus disorder prediction - -<-----sep----->MobiDBLite consensus disorder prediction - -<-----sep----->MobiDBLite consensus disorder prediction - -<-----sep----->MobiDBLite consensus disorder prediction - -<-----sep----->MobiDBLite consensus disorder prediction - -<-----sep----->MobiDBLite consensus disorder prediction - -<-----sep----->MobiDBLite consensus disorder prediction - -<-----sep----->MobiDBLite consensus disorder prediction - -<-----sep----->MobiDBLite consensus disorder prediction - -<-----sep----->MobiDBLite consensus disorder prediction - -<-----sep----->MobiDBLite consensus disorder prediction - -<-----sep----->MobiDBLite consensus disorder prediction - -<-----sep----->MobiDBLite consensus disorder prediction - -<-----sep----->MobiDBLite consensus disorder prediction - -<-----sep----->MobiDBLite consensus disorder prediction - -<-----sep----->MobiDBLite consensus disorder prediction - -<-----sep----->MobiDBLite consensus disorder prediction - -<-----sep----->MobiDBLite consensus disorder prediction - -
contig_3	g4483	128	0	0			Apoplastic (0.527)
contig_3	g4484	101	1.56692	0.616231
contig_3	g4485	545	56.8078	74.6887			Cytoplasmic (0.51)												CDD UBCc IPR000608 Ubiquitin-conjugating enzyme E2 -<-----sep----->Gene3D Ubiquitin Conjugating Enzyme IPR016135 Ubiquitin-conjugating enzyme/RWD-like -<-----sep----->PANTHER UBIQUITIN-CONJUGATING ENZYME E2 - -<-----sep----->Pfam Ubiquitin-conjugating enzyme IPR000608 Ubiquitin-conjugating enzyme E2 -<-----sep----->ProSitePatterns Ubiquitin-conjugating (UBC) active site signature. IPR023313 Ubiquitin-conjugating enzyme, active site -<-----sep----->ProSiteProfiles Ubiquitin-conjugating (UBC) core domain profile. IPR000608 Ubiquitin-conjugating enzyme E2 -<-----sep----->SMART ubc_7 - -<-----sep----->SUPERFAMILY UBC-like IPR016135 Ubiquitin-conjugating enzyme/RWD-like -
contig_3	g4486	2749	6.10936	11.4165								Yes	712.414	-0.411808	0.173955	-2.36733	0.0179171	0.0355806	Coils Coil - -<-----sep----->Gene3D DnaJ domain IPR036869 Chaperone J-domain superfamily -<-----sep----->Gene3D - - -<-----sep----->Gene3D Tetratricopeptide repeat domain IPR011990 Tetratricopeptide-like helical domain superfamily GO:0005515<-----sep----->MobiDBLite consensus disorder prediction - -<-----sep----->MobiDBLite consensus disorder prediction - -<-----sep----->MobiDBLite consensus disorder prediction - -<-----sep----->MobiDBLite consensus disorder prediction - -<-----sep----->MobiDBLite consensus disorder prediction - -<-----sep----->MobiDBLite consensus disorder prediction - -<-----sep----->MobiDBLite consensus disorder prediction - -<-----sep----->MobiDBLite consensus disorder prediction - -<-----sep----->MobiDBLite consensus disorder prediction - -<-----sep----->MobiDBLite consensus disorder prediction - -<-----sep----->MobiDBLite consensus disorder prediction - -<-----sep----->MobiDBLite consensus disorder prediction - -<-----sep----->MobiDBLite consensus disorder prediction - -<-----sep----->MobiDBLite consensus disorder prediction - -<-----sep----->PANTHER AUXILIN/CYCLIN G-ASSOCIATED KINASE-RELATED - -<-----sep----->ProSiteProfiles Ubiquitin-associated domain (UBA) profile. IPR015940 Ubiquitin-associated domain -<-----sep----->SMART uba_6 IPR015940 Ubiquitin-associated domain -<-----sep----->SUPERFAMILY Chaperone J-domain IPR036869 Chaperone J-domain superfamily -<-----sep----->SUPERFAMILY UBA-like IPR009060 UBA-like superfamily GO:0005515<-----sep----->SUPERFAMILY TPR-like IPR011990 Tetratricopeptide-like helical domain superfamily GO:0005515
contig_3	g4487	1868	3.4262	4.20711				Yes											MobiDBLite consensus disorder prediction - -<-----sep----->MobiDBLite consensus disorder prediction - -<-----sep----->MobiDBLite consensus disorder prediction - -<-----sep----->MobiDBLite consensus disorder prediction - -<-----sep----->PANTHER - - -<-----sep----->Pfam Domain of unknown function (DUF1996) IPR018535 Domain of unknown function DUF1996 -
contig_3	g4488	2606	0.544744	2.59292								Yes	117.272	-1.75707	0.391485	-4.48823	7.18184e-06	2.91458e-05	MobiDBLite consensus disorder prediction - -<-----sep----->MobiDBLite consensus disorder prediction - -<-----sep----->MobiDBLite consensus disorder prediction - -<-----sep----->MobiDBLite consensus disorder prediction - -<-----sep----->MobiDBLite consensus disorder prediction - -<-----sep----->MobiDBLite consensus disorder prediction - -<-----sep----->MobiDBLite consensus disorder prediction - -<-----sep----->MobiDBLite consensus disorder prediction - -<-----sep----->MobiDBLite consensus disorder prediction - -<-----sep----->MobiDBLite consensus disorder prediction - -<-----sep----->MobiDBLite consensus disorder prediction - -<-----sep----->MobiDBLite consensus disorder prediction - -
contig_3	g4489	940	18.1925	15.0984								Yes	373.118	0.743339	0.14942	4.97482	6.53098e-07	3.16858e-06	Gene3D - IPR011993 PH-like domain superfamily -<-----sep----->MobiDBLite consensus disorder prediction - -<-----sep----->MobiDBLite consensus disorder prediction - -<-----sep----->PANTHER CHLORIDE CONDUCTANCE REGULATORY PROTEIN ICLN IPR039924 Protein ICln/Lot5/Saf5 -<-----sep----->Pfam Regulator of volume decrease after cellular swelling IPR039924 Protein ICln/Lot5/Saf5 -
contig_3	g4490	583	12.3167	29.0425			Cytoplasmic (0.817)												Coils Coil - -<-----sep----->MobiDBLite consensus disorder prediction - -<-----sep----->MobiDBLite consensus disorder prediction - -<-----sep----->PANTHER YALI0F09427P - -
contig_3	g4491	1680	1.61133	2.83841				Yes	Yes										Gene3D Cholesterol Oxidase; domain 2 - -<-----sep----->Gene3D - IPR036188 FAD/NAD(P)-binding domain superfamily -<-----sep----->PANTHER DEHYDROGENASE, PUTATIVE-RELATED - -<-----sep----->Pfam GMC oxidoreductase IPR000172 Glucose-methanol-choline oxidoreductase, N-terminal GO:0016614|GO:0050660<-----sep----->Pfam GMC oxidoreductase IPR007867 Glucose-methanol-choline oxidoreductase, C-terminal GO:0016614<-----sep----->PIRSF Alcohol_oxidase IPR012132 Glucose-methanol-choline oxidoreductase GO:0050660<-----sep----->PIRSF Alcohol_oxidase IPR012132 Glucose-methanol-choline oxidoreductase GO:0050660<-----sep----->ProSitePatterns GMC oxidoreductases signature 1. IPR000172 Glucose-methanol-choline oxidoreductase, N-terminal GO:0016614|GO:0050660<-----sep----->ProSitePatterns GMC oxidoreductases signature 2. IPR000172 Glucose-methanol-choline oxidoreductase, N-terminal GO:0016614|GO:0050660<-----sep----->SUPERFAMILY FAD/NAD(P)-binding domain IPR036188 FAD/NAD(P)-binding domain superfamily -<-----sep----->SUPERFAMILY FAD-linked reductases, C-terminal domain - -
contig_3	g4492	373	7.92494	19.0968
contig_3	g4493	560	4.92046	3.75431			Cytoplasmic (0.663)				Yes	Yes	44.5823	0.857052	0.363588	2.35721	0.018413	0.0364374	MobiDBLite consensus disorder prediction - -<-----sep----->MobiDBLite consensus disorder prediction - -
contig_3	g4494	581	0.770955	3.66028															Gene3D - IPR036956 Impact, N-terminal domain superfamily -<-----sep----->PANTHER IMPACT-RELATED IPR023582 Impact family -<-----sep----->Pfam Uncharacterized protein family UPF0029 IPR001498 Impact, N-terminal -<-----sep----->ProSitePatterns Uncharacterized protein family UPF0029 signature. IPR020569 Uncharacterised protein family UPF0029, Impact, conserved site -<-----sep----->SUPERFAMILY Ribosomal protein S5 domain 2-like IPR020568 Ribosomal protein S5 domain 2-type fold -
contig_3	g4495	1979	46.4228	43.5403								Yes	2170.86	0.611636	0.156114	3.91787	8.93342e-05	0.000297111	CDD TCP1_gamma IPR012719 T-complex protein 1, gamma subunit GO:0005524|GO:0006457|GO:0016887|GO:0051082<-----sep----->Gene3D - IPR027413 GroEL-like equatorial domain superfamily -<-----sep----->Gene3D - IPR027413 GroEL-like equatorial domain superfamily -<-----sep----->Gene3D - IPR027410 TCP-1-like chaperonin intermediate domain superfamily -<-----sep----->Gene3D GroEL IPR027409 GroEL-like apical domain superfamily -<-----sep----->NCBIfam thermosome subunit alpha - -<-----sep----->NCBIfam thermosome subunit beta - -<-----sep----->NCBIfam T-complex protein 1 subunit gamma IPR012719 T-complex protein 1, gamma subunit GO:0005524|GO:0006457|GO:0016887|GO:0051082<-----sep----->PANTHER CHAPERONIN IPR017998 Chaperone tailless complex polypeptide 1 (TCP-1) GO:0140662<-----sep----->Pfam TCP-1/cpn60 chaperonin family IPR002423 Chaperonin Cpn60/GroEL/TCP-1 family GO:0005524<-----sep----->PRINTS Tailless complex polypeptide 1 (chaperone) signature IPR017998 Chaperone tailless complex polypeptide 1 (TCP-1) GO:0140662<-----sep----->PRINTS Tailless complex polypeptide 1 (chaperone) signature IPR017998 Chaperone tailless complex polypeptide 1 (TCP-1) GO:0140662<-----sep----->PRINTS Tailless complex polypeptide 1 (chaperone) signature IPR017998 Chaperone tailless complex polypeptide 1 (TCP-1) GO:0140662<-----sep----->PRINTS Tailless complex polypeptide 1 (chaperone) signature IPR017998 Chaperone tailless complex polypeptide 1 (TCP-1) GO:0140662<-----sep----->PRINTS Tailless complex polypeptide 1 (chaperone) signature IPR017998 Chaperone tailless complex polypeptide 1 (TCP-1) GO:0140662<-----sep----->ProSitePatterns Chaperonins TCP-1 signature 1. IPR002194 Chaperonin TCP-1, conserved site GO:0005524|GO:0006457|GO:0016887|GO:0051082<-----sep----->ProSitePatterns Chaperonins TCP-1 signature 2. IPR002194 Chaperonin TCP-1, conserved site GO:0005524|GO:0006457|GO:0016887|GO:0051082<-----sep----->ProSitePatterns Chaperonins TCP-1 signature 3. IPR002194 Chaperonin TCP-1, conserved site GO:0005524|GO:0006457|GO:0016887|GO:0051082<-----sep----->SUPERFAMILY GroEL equatorial domain-like IPR027413 GroEL-like equatorial domain superfamily -<-----sep----->SUPERFAMILY GroEL apical domain-like IPR027409 GroEL-like apical domain superfamily -<-----sep----->SUPERFAMILY GroEL-intermediate domain like IPR027410 TCP-1-like chaperonin intermediate domain superfamily -
contig_3	g4496	638	14.2823	45.0907			Cytoplasmic (0.801)					Yes	361.708	-1.18161	0.267235	-4.42163	9.79614e-06	3.87151e-05	Coils Coil - -<-----sep----->MobiDBLite consensus disorder prediction - -<-----sep----->MobiDBLite consensus disorder prediction - -<-----sep----->MobiDBLite consensus disorder prediction - -<-----sep----->MobiDBLite consensus disorder prediction - -<-----sep----->MobiDBLite consensus disorder prediction - -<-----sep----->MobiDBLite consensus disorder prediction - -<-----sep----->PANTHER UNCHARACTERIZED IPR009548 PRKR-interacting protein 1 GO:0003725<-----sep----->Pfam Protein of unknown function (DUF1168) IPR009548 PRKR-interacting protein 1 GO:0003725
contig_3	g4497	1579	14.5712	31.2869			Cytoplasmic (0.735)												CDD HP_PGM_like IPR013078 Histidine phosphatase superfamily, clade-1 -<-----sep----->Gene3D - IPR029033 Histidine phosphatase superfamily -<-----sep----->MobiDBLite consensus disorder prediction - -<-----sep----->MobiDBLite consensus disorder prediction - -<-----sep----->MobiDBLite consensus disorder prediction - -<-----sep----->MobiDBLite consensus disorder prediction - -<-----sep----->MobiDBLite consensus disorder prediction - -<-----sep----->PANTHER BROAD-RANGE ACID PHOSPHATASE DET1 - -<-----sep----->Pfam Histidine phosphatase superfamily (branch 1) IPR013078 Histidine phosphatase superfamily, clade-1 -<-----sep----->ProSitePatterns Phosphoglycerate mutase family phosphohistidine signature. IPR001345 Phosphoglycerate/bisphosphoglycerate mutase, active site GO:0003824<-----sep----->SMART PGAM_5 IPR013078 Histidine phosphatase superfamily, clade-1 -<-----sep----->SUPERFAMILY Phosphoglycerate mutase-like IPR029033 Histidine phosphatase superfamily -
contig_3	g4498	6061	1.70515	2.1398															CDD HisKA IPR003661 Signal transduction histidine kinase, dimerisation/phosphoacceptor domain GO:0000155|GO:0007165<-----sep----->CDD PAS IPR000014 PAS domain -<-----sep----->CDD PAS IPR000014 PAS domain -<-----sep----->CDD HATPase_EvgS-ArcB-TorS-like - -<-----sep----->CDD REC_hyHK_CKI1_RcsC-like - -<-----sep----->Coils Coil - -<-----sep----->Gene3D - - -<-----sep----->Gene3D PAS domain - -<-----sep----->Gene3D PAS domain - -<-----sep----->Gene3D - IPR036890 Histidine kinase/HSP90-like ATPase superfamily -<-----sep----->Gene3D - - -<-----sep----->MobiDBLite consensus disorder prediction - -<-----sep----->MobiDBLite consensus disorder prediction - -<-----sep----->MobiDBLite consensus disorder prediction - -<-----sep----->MobiDBLite consensus disorder prediction - -<-----sep----->MobiDBLite consensus disorder prediction - -<-----sep----->MobiDBLite consensus disorder prediction - -<-----sep----->MobiDBLite consensus disorder prediction - -<-----sep----->MobiDBLite consensus disorder prediction - -<-----sep----->MobiDBLite consensus disorder prediction - -<-----sep----->MobiDBLite consensus disorder prediction - -<-----sep----->MobiDBLite consensus disorder prediction - -<-----sep----->MobiDBLite consensus disorder prediction - -<-----sep----->MobiDBLite consensus disorder prediction - -<-----sep----->MobiDBLite consensus disorder prediction - -<-----sep----->MobiDBLite consensus disorder prediction - -<-----sep----->MobiDBLite consensus disorder prediction - -<-----sep----->MobiDBLite consensus disorder prediction - -<-----sep----->MobiDBLite consensus disorder prediction - -<-----sep----->MobiDBLite consensus disorder prediction - -<-----sep----->MobiDBLite consensus disorder prediction - -<-----sep----->MobiDBLite consensus disorder prediction - -<-----sep----->PANTHER TWO-COMPONENT HISTIDINE PROTEIN KINASE - -<-----sep----->Pfam Response regulator receiver domain IPR001789 Signal transduction response regulator, receiver domain GO:0000160<-----sep----->Pfam His Kinase A (phospho-acceptor) domain IPR003661 Signal transduction histidine kinase, dimerisation/phosphoacceptor domain GO:0000155|GO:0007165<-----sep----->Pfam Histidine kinase-, DNA gyrase B-, and HSP90-like ATPase IPR003594 Histidine kinase/HSP90-like ATPase -<-----sep----->Pfam PAS fold IPR013655 PAS fold-3 GO:0005515<-----sep----->Pfam PAS domain IPR000014 PAS domain -<-----sep----->PRINTS Bacterial sensor protein C-terminal signature IPR004358 Signal transduction histidine kinase-related protein, C-terminal GO:0016310|GO:0016772<-----sep----->PRINTS Bacterial sensor protein C-terminal signature IPR004358 Signal transduction histidine kinase-related protein, C-terminal GO:0016310|GO:0016772<-----sep----->PRINTS Bacterial sensor protein C-terminal signature IPR004358 Signal transduction histidine kinase-related protein, C-terminal GO:0016310|GO:0016772<-----sep----->PRINTS Bacterial sensor protein C-terminal signature IPR004358 Signal transduction histidine kinase-related protein, C-terminal GO:0016310|GO:0016772<-----sep----->ProSiteProfiles Histidine kinase domain profile. IPR005467 Histidine kinase domain -<-----sep----->ProSiteProfiles Response regulatory domain profile. IPR001789 Signal transduction response regulator, receiver domain GO:0000160<-----sep----->ProSiteProfiles PAS repeat profile. IPR000014 PAS domain -<-----sep----->ProSiteProfiles PAC domain profile. IPR000700 PAS-associated, C-terminal -<-----sep----->ProSiteProfiles PAC domain profile. IPR000700 PAS-associated, C-terminal -<-----sep----->SMART pac_2 IPR001610 PAC motif -<-----sep----->SMART pac_2 IPR001610 PAC motif -<-----sep----->SMART pas_2 IPR000014 PAS domain -<-----sep----->SMART pas_2 IPR000014 PAS domain -<-----sep----->SMART HKATPase_4 IPR003594 Histidine kinase/HSP90-like ATPase -<-----sep----->SMART HisKA_10 IPR003661 Signal transduction histidine kinase, dimerisation/phosphoacceptor domain GO:0000155|GO:0007165<-----sep----->SMART REC_2 IPR001789 Signal transduction response regulator, receiver domain GO:0000160<-----sep----->SUPERFAMILY Homodimeric domain of signal transducing histidine kinase IPR036097 Signal transduction histidine kinase, dimerisation/phosphoacceptor domain superfamily GO:0000155|GO:0007165<-----sep----->SUPERFAMILY CheY-like IPR011006 CheY-like superfamily -<-----sep----->SUPERFAMILY PYP-like sensor domain (PAS domain) IPR035965 PAS domain superfamily -<-----sep----->SUPERFAMILY PYP-like sensor domain (PAS domain) IPR035965 PAS domain superfamily -<-----sep----->SUPERFAMILY ATPase domain of HSP90 chaperone/DNA topoisomerase II/histidine kinase IPR036890 Histidine kinase/HSP90-like ATPase superfamily -
contig_3	g4499	119	0	0.230401			Cytoplasmic (0.579)	Yes
contig_3	g4500	806	41.3882	42.3836															CDD Cyt_b561_CYB561D2_like - -<-----sep----->Gene3D - - -<-----sep----->PANTHER OS05G0565100 PROTEIN IPR045150 Transmembrane reductase CYB561D1/2 GO:0140575<-----sep----->Pfam Eukaryotic cytochrome b561 IPR006593 Cytochrome b561/ferric reductase transmembrane -<-----sep----->ProSiteProfiles Cytochrome b561 domain profile. IPR006593 Cytochrome b561/ferric reductase transmembrane -<-----sep----->SMART 561_7 IPR006593 Cytochrome b561/ferric reductase transmembrane -
contig_3	g4501	1139	199.58	73.4607								Yes	4746.54	1.97056	0.779146	2.52913	0.0114345	0.023932	Gene3D - - -<-----sep----->Gene3D - - -<-----sep----->Hamap Probable allantoicase [alc]. IPR005164 Allantoicase GO:0000256|GO:0004037<-----sep----->NCBIfam allantoicase IPR005164 Allantoicase GO:0000256|GO:0004037<-----sep----->PANTHER ALLANTOICASE IPR005164 Allantoicase GO:0000256|GO:0004037<-----sep----->Pfam Allantoicase repeat IPR015908 Allantoicase domain GO:0000256|GO:0004037<-----sep----->Pfam Allantoicase repeat IPR015908 Allantoicase domain GO:0000256|GO:0004037<-----sep----->PIRSF Allantoicase IPR005164 Allantoicase GO:0000256|GO:0004037<-----sep----->SUPERFAMILY Galactose-binding domain-like IPR008979 Galactose-binding-like domain superfamily -<-----sep----->SUPERFAMILY Galactose-binding domain-like IPR008979 Galactose-binding-like domain superfamily -
contig_3	g4502	2621	4.08758	10.7226								Yes	537.014	-0.805517	0.308454	-2.61146	0.00901557	0.0193822	CDD Myo5p-like_CBD_DIL_ANK IPR037986 Dilute domain-containing protein, fungi, CBD domain -<-----sep----->Gene3D - IPR036770 Ankyrin repeat-containing domain superfamily -<-----sep----->MobiDBLite consensus disorder prediction - -<-----sep----->MobiDBLite consensus disorder prediction - -<-----sep----->MobiDBLite consensus disorder prediction - -<-----sep----->MobiDBLite consensus disorder prediction - -<-----sep----->MobiDBLite consensus disorder prediction - -<-----sep----->MobiDBLite consensus disorder prediction - -<-----sep----->PANTHER DILUTE DOMAIN-CONTAINING PROTEIN YPR089W - -<-----sep----->Pfam DIL domain IPR002710 Dilute domain -<-----sep----->Pfam Ankyrin repeats (3 copies) IPR002110 Ankyrin repeat GO:0005515<-----sep----->ProSiteProfiles Ankyrin repeat profile. IPR002110 Ankyrin repeat GO:0005515<-----sep----->ProSiteProfiles Ankyrin repeat region circular profile. - -<-----sep----->ProSiteProfiles Dilute domain profile. IPR002710 Dilute domain -<-----sep----->SMART ANK_2a IPR002110 Ankyrin repeat GO:0005515<-----sep----->SMART ANK_2a IPR002110 Ankyrin repeat GO:0005515<-----sep----->SMART ANK_2a IPR002110 Ankyrin repeat GO:0005515<-----sep----->SMART DIL_2 IPR002710 Dilute domain -<-----sep----->SUPERFAMILY Ankyrin repeat IPR036770 Ankyrin repeat-containing domain superfamily -
contig_3	g4503	3399	4.11685	3.27358								Yes	645.116	0.838995	0.261234	3.21166	0.00131969	0.00345401	Gene3D - - -<-----sep----->Gene3D putative rabgap domain of human tbc1 domain family member 14 like domains - -<-----sep----->MobiDBLite consensus disorder prediction - -<-----sep----->MobiDBLite consensus disorder prediction - -<-----sep----->MobiDBLite consensus disorder prediction - -<-----sep----->MobiDBLite consensus disorder prediction - -<-----sep----->MobiDBLite consensus disorder prediction - -<-----sep----->MobiDBLite consensus disorder prediction - -<-----sep----->MobiDBLite consensus disorder prediction - -<-----sep----->MobiDBLite consensus disorder prediction - -<-----sep----->MobiDBLite consensus disorder prediction - -<-----sep----->MobiDBLite consensus disorder prediction - -<-----sep----->MobiDBLite consensus disorder prediction - -<-----sep----->MobiDBLite consensus disorder prediction - -<-----sep----->MobiDBLite consensus disorder prediction - -<-----sep----->MobiDBLite consensus disorder prediction - -<-----sep----->MobiDBLite consensus disorder prediction - -<-----sep----->MobiDBLite consensus disorder prediction - -<-----sep----->MobiDBLite consensus disorder prediction - -<-----sep----->PANTHER RAB GTPASE-ACTIVATING PROTEIN 1-LIKE - -<-----sep----->Pfam Rab-GTPase-TBC domain IPR000195 Rab-GAP-TBC domain -<-----sep----->ProSiteProfiles TBC/rab GAP domain profile. IPR000195 Rab-GAP-TBC domain -<-----sep----->SMART tbc_4 IPR000195 Rab-GAP-TBC domain -<-----sep----->SUPERFAMILY Ypt/Rab-GAP domain of gyp1p IPR035969 Rab-GAP-TBC domain superfamily -<-----sep----->SUPERFAMILY Ypt/Rab-GAP domain of gyp1p IPR035969 Rab-GAP-TBC domain superfamily -<-----sep----->MobiDBLite consensus disorder prediction - -<-----sep----->MobiDBLite consensus disorder prediction - -<-----sep----->MobiDBLite consensus disorder prediction - -<-----sep----->MobiDBLite consensus disorder prediction - -<-----sep----->MobiDBLite consensus disorder prediction - -<-----sep----->MobiDBLite consensus disorder prediction - -<-----sep----->MobiDBLite consensus disorder prediction - -<-----sep----->MobiDBLite consensus disorder prediction - -<-----sep----->MobiDBLite consensus disorder prediction - -<-----sep----->MobiDBLite consensus disorder prediction - -<-----sep----->MobiDBLite consensus disorder prediction - -<-----sep----->MobiDBLite consensus disorder prediction - -<-----sep----->MobiDBLite consensus disorder prediction - -<-----sep----->MobiDBLite consensus disorder prediction - -<-----sep----->Gene3D - - -<-----sep----->Gene3D putative rabgap domain of human tbc1 domain family member 14 like domains - -<-----sep----->MobiDBLite consensus disorder prediction - -<-----sep----->MobiDBLite consensus disorder prediction - -<-----sep----->MobiDBLite consensus disorder prediction - -<-----sep----->PANTHER RAB GTPASE-ACTIVATING PROTEIN 1-LIKE - -<-----sep----->Pfam Rab-GTPase-TBC domain IPR000195 Rab-GAP-TBC domain -<-----sep----->ProSiteProfiles TBC/rab GAP domain profile. IPR000195 Rab-GAP-TBC domain -<-----sep----->SMART tbc_4 IPR000195 Rab-GAP-TBC domain -<-----sep----->SUPERFAMILY Ypt/Rab-GAP domain of gyp1p IPR035969 Rab-GAP-TBC domain superfamily -<-----sep----->SUPERFAMILY Ypt/Rab-GAP domain of gyp1p IPR035969 Rab-GAP-TBC domain superfamily -
contig_3	g4504	1424	5.08696	2.80231			Cytoplasmic (0.755)					Yes	158.377	1.35459	0.261578	5.17854	2.23634e-07	1.16155e-06	Coils Coil - -<-----sep----->MobiDBLite consensus disorder prediction - -<-----sep----->MobiDBLite consensus disorder prediction - -<-----sep----->MobiDBLite consensus disorder prediction - -<-----sep----->MobiDBLite consensus disorder prediction - -<-----sep----->MobiDBLite consensus disorder prediction - -<-----sep----->MobiDBLite consensus disorder prediction - -<-----sep----->MobiDBLite consensus disorder prediction - -<-----sep----->MobiDBLite consensus disorder prediction - -<-----sep----->MobiDBLite consensus disorder prediction - -
contig_3	g4505	1223	8.69826	5.13668				Yes				Yes	27.5044	1.26267	0.468868	2.69301	0.00708094	0.0156546
contig_3	g4506	236	1.39317	36.3908								Yes	17.8505	-4.05215	0.972739	-4.16571	3.10379e-05	0.000112307
contig_3	g4507	7890	1.53646	3.89304								Yes	653.589	-0.919861	0.215719	-4.26416	2.00653e-05	7.52585e-05	CDD HisKA IPR003661 Signal transduction histidine kinase, dimerisation/phosphoacceptor domain GO:0000155|GO:0007165<-----sep----->CDD HATPase_EvgS-ArcB-TorS-like - -<-----sep----->CDD REC_hyHK_CKI1_RcsC-like - -<-----sep----->Coils Coil - -<-----sep----->Gene3D - - -<-----sep----->Gene3D Transferase(Phosphotransferase) domain 1 - -<-----sep----->Gene3D Tetratricopeptide repeat domain IPR011990 Tetratricopeptide-like helical domain superfamily GO:0005515<-----sep----->Gene3D - IPR029016 GAF-like domain superfamily -<-----sep----->Gene3D - IPR036890 Histidine kinase/HSP90-like ATPase superfamily -<-----sep----->Gene3D - - -<-----sep----->MobiDBLite consensus disorder prediction - -<-----sep----->MobiDBLite consensus disorder prediction - -<-----sep----->MobiDBLite consensus disorder prediction - -<-----sep----->MobiDBLite consensus disorder prediction - -<-----sep----->MobiDBLite consensus disorder prediction - -<-----sep----->MobiDBLite consensus disorder prediction - -<-----sep----->MobiDBLite consensus disorder prediction - -<-----sep----->MobiDBLite consensus disorder prediction - -<-----sep----->MobiDBLite consensus disorder prediction - -<-----sep----->MobiDBLite consensus disorder prediction - -<-----sep----->MobiDBLite consensus disorder prediction - -<-----sep----->PANTHER TWO-COMPONENT HISTIDINE PROTEIN KINASE - -<-----sep----->Pfam Response regulator receiver domain IPR001789 Signal transduction response regulator, receiver domain GO:0000160<-----sep----->Pfam His Kinase A (phospho-acceptor) domain IPR003661 Signal transduction histidine kinase, dimerisation/phosphoacceptor domain GO:0000155|GO:0007165<-----sep----->Pfam Histidine kinase-, DNA gyrase B-, and HSP90-like ATPase IPR003594 Histidine kinase/HSP90-like ATPase -<-----sep----->Pfam GAF domain IPR003018 GAF domain GO:0005515<-----sep----->Pfam AAA ATPase domain IPR041664 Orc1-like, AAA ATPase domain -<-----sep----->PRINTS Bacterial sensor protein C-terminal signature IPR004358 Signal transduction histidine kinase-related protein, C-terminal GO:0016310|GO:0016772<-----sep----->PRINTS Bacterial sensor protein C-terminal signature IPR004358 Signal transduction histidine kinase-related protein, C-terminal GO:0016310|GO:0016772<-----sep----->PRINTS Bacterial sensor protein C-terminal signature IPR004358 Signal transduction histidine kinase-related protein, C-terminal GO:0016310|GO:0016772<-----sep----->ProSiteProfiles Protein kinase domain profile. IPR000719 Protein kinase domain GO:0004672|GO:0005524|GO:0006468<-----sep----->ProSiteProfiles Histidine kinase domain profile. IPR005467 Histidine kinase domain -<-----sep----->ProSiteProfiles Response regulatory domain profile. IPR001789 Signal transduction response regulator, receiver domain GO:0000160<-----sep----->SMART serkin_6 IPR000719 Protein kinase domain GO:0004672|GO:0005524|GO:0006468<-----sep----->SMART HKATPase_4 IPR003594 Histidine kinase/HSP90-like ATPase -<-----sep----->SMART HisKA_10 IPR003661 Signal transduction histidine kinase, dimerisation/phosphoacceptor domain GO:0000155|GO:0007165<-----sep----->SMART REC_2 IPR001789 Signal transduction response regulator, receiver domain GO:0000160<-----sep----->SUPERFAMILY Homodimeric domain of signal transducing histidine kinase IPR036097 Signal transduction histidine kinase, dimerisation/phosphoacceptor domain superfamily GO:0000155|GO:0007165<-----sep----->SUPERFAMILY TPR-like IPR011990 Tetratricopeptide-like helical domain superfamily GO:0005515<-----sep----->SUPERFAMILY CheY-like IPR011006 CheY-like superfamily -<-----sep----->SUPERFAMILY GAF domain-like - -<-----sep----->SUPERFAMILY ATPase domain of HSP90 chaperone/DNA topoisomerase II/histidine kinase IPR036890 Histidine kinase/HSP90-like ATPase superfamily -<-----sep----->SUPERFAMILY Protein kinase-like (PK-like) IPR011009 Protein kinase-like domain superfamily -
contig_3	g4508	1817	52.6751	52.481								Yes	2423.18	0.52622	0.201976	2.60536	0.00917772	0.0196907	Gene3D - IPR036188 FAD/NAD(P)-binding domain superfamily -<-----sep----->PANTHER PHYTOENE DESATURASE - -<-----sep----->Pfam Flavin containing amine oxidoreductase IPR002937 Amine oxidase GO:0016491<-----sep----->SUPERFAMILY Nucleotide-binding domain - -
contig_3	g4509	459	1.23141	6.21821			Cytoplasmic (0.878)												MobiDBLite consensus disorder prediction - -<-----sep----->MobiDBLite consensus disorder prediction - -
contig_3	g4510	101	0	2.41247			Cytoplasmic (0.557)												MobiDBLite consensus disorder prediction - -
contig_3	g4511	1401	113.625	96.3971								Yes	3580.95	0.724508	0.196165	3.69336	0.00022131	0.00068334	PANTHER SOLUTE CARRIER FAMILY 35 - -<-----sep----->Pfam Triose-phosphate Transporter family IPR004853 Sugar phosphate transporter domain -
contig_3	g4512	744	2211.81	925.904			Cytoplasmic (0.875)					Yes	8721.5	1.82343	0.28131	6.48195	9.05467e-11	7.14149e-10	CDD KOW_RPL27 IPR041991 Eukaryotic Ribosomal Protein L27, KOW domain -<-----sep----->Gene3D - IPR038655 Ribosomal protein L27e superfamily -<-----sep----->PANTHER 60S RIBOSOMAL PROTEIN L27 IPR001141 Ribosomal protein L27e GO:0003735|GO:0005840|GO:0006412<-----sep----->Pfam Ribosomal L27e protein family IPR001141 Ribosomal protein L27e GO:0003735|GO:0005840|GO:0006412<-----sep----->SUPERFAMILY Translation proteins SH3-like domain IPR008991 Translation protein SH3-like domain superfamily -
contig_3	g4513	149	109.893	55.4554			Cytoplasmic (0.834)	Yes				Yes	93.4192	1.53771	0.392211	3.92062	8.83203e-05	0.000294096	Pfam Non-classical export protein 1 IPR024242 Non-classical export protein 1 GO:0009306
contig_3	g4514	797	20.8871	52.3908								Yes	631.94	-0.887848	0.331786	-2.67597	0.00745131	0.0163632	PANTHER CDNA SEQUENCE BC021608 IPR038906 Tetratricopeptide repeat protein 36 -
contig_3	g4515	1274	29.5906	104.525							Yes	Yes	2129.35	-1.5085	0.553629	-2.72475	0.00643512	0.0143994	CDD HPPD_C_like IPR041735 4-hydroxyphenylpyruvate dioxygenase, C-terminal -<-----sep----->CDD HPPD_N_like IPR041736 4-hydroxyphenylpyruvate dioxygenase, N-terminal -<-----sep----->Gene3D - IPR029068 Glyoxalase/Bleomycin resistance protein/Dihydroxybiphenyl dioxygenase -<-----sep----->Gene3D - IPR029068 Glyoxalase/Bleomycin resistance protein/Dihydroxybiphenyl dioxygenase -<-----sep----->MobiDBLite consensus disorder prediction - -<-----sep----->NCBIfam 4-hydroxyphenylpyruvate dioxygenase IPR005956 4-hydroxyphenylpyruvate dioxygenase GO:0003868|GO:0009072|GO:0016701<-----sep----->PANTHER 4-HYDROXYPHENYLPYRUVATE DIOXYGENASE IPR005956 4-hydroxyphenylpyruvate dioxygenase GO:0003868|GO:0009072|GO:0016701<-----sep----->Pfam Glyoxalase/Bleomycin resistance protein/Dioxygenase superfamily IPR004360 Glyoxalase/fosfomycin resistance/dioxygenase domain -<-----sep----->Pfam Glyoxalase/Bleomycin resistance protein/Dioxygenase superfamily IPR004360 Glyoxalase/fosfomycin resistance/dioxygenase domain -<-----sep----->PIRSF 4HPP_dioxygenase IPR005956 4-hydroxyphenylpyruvate dioxygenase GO:0003868|GO:0009072|GO:0016701<-----sep----->ProSiteProfiles Vicinal oxygen chelate (VOC) domain profile. IPR037523 Vicinal oxygen chelate (VOC) domain -<-----sep----->ProSiteProfiles Vicinal oxygen chelate (VOC) domain profile. IPR037523 Vicinal oxygen chelate (VOC) domain -<-----sep----->SUPERFAMILY Glyoxalase/Bleomycin resistance protein/Dihydroxybiphenyl dioxygenase IPR029068 Glyoxalase/Bleomycin resistance protein/Dihydroxybiphenyl dioxygenase -
contig_3	g4516	1459	5.59875	5.30064								Yes	222.121	0.601006	0.225771	2.66202	0.00776733	0.0169844	CDD vWA_transcription_factor_IIH_type IPR007198 Ssl1-like -<-----sep----->Gene3D Zinc/RING finger domain, C3HC4 (zinc finger) IPR013083 Zinc finger, RING/FYVE/PHD-type -<-----sep----->Gene3D von Willebrand factor, type A domain IPR036465 von Willebrand factor A-like domain superfamily -<-----sep----->MobiDBLite consensus disorder prediction - -<-----sep----->MobiDBLite consensus disorder prediction - -<-----sep----->NCBIfam transcription factor ssl1 IPR012170 TFIIH subunit Ssl1/p44 GO:0000439|GO:0006289|GO:0006351<-----sep----->PANTHER GENERAL TRANSCRIPTION FACTOR IIH SUBUNIT 2 - -<-----sep----->Pfam Ssl1-like IPR007198 Ssl1-like -<-----sep----->Pfam TFIIH C1-like domain IPR004595 TFIIH C1-like domain GO:0006281|GO:0008270<-----sep----->PIRSF TFIIH_SSL1 IPR012170 TFIIH subunit Ssl1/p44 GO:0000439|GO:0006289|GO:0006351<-----sep----->ProSitePatterns Zinc finger C2H2 type domain signature. IPR013087 Zinc finger C2H2-type -<-----sep----->ProSiteProfiles Zinc finger C2H2 type domain profile. IPR013087 Zinc finger C2H2-type -<-----sep----->ProSiteProfiles VWFA domain profile. IPR002035 von Willebrand factor, type A -<-----sep----->SMART VWA_4 IPR002035 von Willebrand factor, type A -<-----sep----->SMART C1_4_2 IPR004595 TFIIH C1-like domain GO:0006281|GO:0008270<-----sep----->SUPERFAMILY vWA-like IPR036465 von Willebrand factor A-like domain superfamily -<-----sep----->SUPERFAMILY Cysteine-rich domain IPR046349 C1-like domain superfamily -
contig_3	g4517	1098	23.4171	11.2058								Yes	418.034	1.64695	0.306153	5.37951	7.46901e-08	4.13035e-07	PANTHER CHITIN SYNTHASE EXPORT CHAPERONE IPR022057 Chitin synthase export chaperone -<-----sep----->Pfam Chitin synthase export chaperone IPR022057 Chitin synthase export chaperone -
contig_3	g4518	2515	29.7472	31.9453															Gene3D MFS general substrate transporter like domains IPR036259 MFS transporter superfamily -<-----sep----->MobiDBLite consensus disorder prediction - -<-----sep----->MobiDBLite consensus disorder prediction - -<-----sep----->MobiDBLite consensus disorder prediction - -<-----sep----->MobiDBLite consensus disorder prediction - -<-----sep----->MobiDBLite consensus disorder prediction - -<-----sep----->MobiDBLite consensus disorder prediction - -<-----sep----->MobiDBLite consensus disorder prediction - -<-----sep----->MobiDBLite consensus disorder prediction - -<-----sep----->NCBIfam sugar porter family MFS transporter IPR003663 Sugar/inositol transporter GO:0016020|GO:0022857|GO:0055085<-----sep----->PANTHER PLASTIDIC GLUCOSE TRANSPORTER 4 - -<-----sep----->Pfam Sugar (and other) transporter IPR005828 Major facilitator, sugar transporter-like GO:0016020|GO:0022857|GO:0055085<-----sep----->PRINTS Sugar transporter signature IPR003663 Sugar/inositol transporter GO:0016020|GO:0022857|GO:0055085<-----sep----->PRINTS Sugar transporter signature IPR003663 Sugar/inositol transporter GO:0016020|GO:0022857|GO:0055085<-----sep----->PRINTS Sugar transporter signature IPR003663 Sugar/inositol transporter GO:0016020|GO:0022857|GO:0055085<-----sep----->PRINTS Sugar transporter signature IPR003663 Sugar/inositol transporter GO:0016020|GO:0022857|GO:0055085<-----sep----->PRINTS Sugar transporter signature IPR003663 Sugar/inositol transporter GO:0016020|GO:0022857|GO:0055085<-----sep----->ProSitePatterns Sugar transport proteins signature 2. IPR005829 Sugar transporter, conserved site GO:0016020|GO:0022857|GO:0055085<-----sep----->ProSiteProfiles Major facilitator superfamily (MFS) profile. IPR020846 Major facilitator superfamily domain GO:0022857<-----sep----->SUPERFAMILY MFS general substrate transporter IPR036259 MFS transporter superfamily -
contig_3	g4519	440	18.9478	32.483			Cytoplasmic (0.811)
contig_3	g4520	666	18.2226	40.7269			Cytoplasmic (0.765)					Yes	332.567	-0.702087	0.155666	-4.51022	6.47611e-06	2.6487e-05	Gene3D Frataxin/CyaY IPR036524 Frataxin/CyaY superfamily GO:0008199|GO:0016226<-----sep----->NCBIfam iron donor protein CyaY IPR002908 Frataxin/CyaY GO:0008199|GO:0016226<-----sep----->NCBIfam frataxin IPR017789 Frataxin GO:0004322|GO:0005739|GO:0006879|GO:0018283<-----sep----->PANTHER FRATAXIN IPR002908 Frataxin/CyaY GO:0008199|GO:0016226<-----sep----->Pfam Frataxin-like domain IPR002908 Frataxin/CyaY GO:0008199|GO:0016226<-----sep----->ProSitePatterns Frataxin family signature. IPR020895 Frataxin conserved site -<-----sep----->ProSiteProfiles Frataxin family profile. IPR002908 Frataxin/CyaY GO:0008199|GO:0016226<-----sep----->SMART Frataxin_Cyay_2 IPR002908 Frataxin/CyaY GO:0008199|GO:0016226<-----sep----->SUPERFAMILY Frataxin/Nqo15-like IPR036524 Frataxin/CyaY superfamily GO:0008199|GO:0016226
contig_3	g4521	623	16.2792	44.0936								Yes	291.707	-1.02718	0.250408	-4.10204	4.09527e-05	0.000145018	Gene3D - - -<-----sep----->PANTHER ADAPTOR COMPLEXES SMALL SUBUNIT FAMILY IPR016635 Adaptor protein complex, sigma subunit GO:0015031<-----sep----->Pfam Clathrin adaptor complex small chain IPR022775 AP complex, mu/sigma subunit -<-----sep----->PIRSF AP_complex_sigma IPR016635 Adaptor protein complex, sigma subunit GO:0015031<-----sep----->SUPERFAMILY SNARE-like IPR011012 Longin-like domain superfamily -
contig_3	g4522	533	21.6726	34.9996			Cytoplasmic (0.756)												MobiDBLite consensus disorder prediction - -
contig_3	g4523	3971	14.1322	16.2137															CDD Anticodon_Ia_Leu_AEc - -<-----sep----->Gene3D HUPs IPR014729 Rossmann-like alpha/beta/alpha sandwich fold -<-----sep----->Gene3D - IPR009008 Valyl/Leucyl/Isoleucyl-tRNA synthetase, editing domain GO:0002161|GO:0006418<-----sep----->NCBIfam leucine--tRNA ligase IPR004493 Leucyl-tRNA synthetase, class Ia, archaeal/eukaryotic cytosolic GO:0000166|GO:0004823|GO:0005524|GO:0006429<-----sep----->PANTHER LEUCYL-TRNA SYNTHETASE IPR004493 Leucyl-tRNA synthetase, class Ia, archaeal/eukaryotic cytosolic GO:0000166|GO:0004823|GO:0005524|GO:0006429<-----sep----->Pfam tRNA synthetases class I (I, L, M and V) IPR002300 Aminoacyl-tRNA synthetase, class Ia GO:0000166|GO:0004812|GO:0005524|GO:0006418<-----sep----->Pfam tRNA synthetases class I (I, L, M and V) IPR002300 Aminoacyl-tRNA synthetase, class Ia GO:0000166|GO:0004812|GO:0005524|GO:0006418<-----sep----->Pfam Anticodon-binding domain of tRNA ligase IPR013155 Methionyl/Valyl/Leucyl/Isoleucyl-tRNA synthetase, anticodon-binding GO:0004812|GO:0006418<-----sep----->SUPERFAMILY Anticodon-binding domain of a subclass of class I aminoacyl-tRNA synthetases IPR009080 Aminoacyl-tRNA synthetase, class Ia, anticodon-binding GO:0000166|GO:0004812|GO:0005524|GO:0006418<-----sep----->SUPERFAMILY ValRS/IleRS/LeuRS editing domain IPR009008 Valyl/Leucyl/Isoleucyl-tRNA synthetase, editing domain GO:0002161|GO:0006418<-----sep----->SUPERFAMILY Nucleotidylyl transferase - -
contig_3	g4524	534	135.527	3145.6				Yes				Yes	4172.81	-4.03431	0.3556	-11.3451	7.84423e-30	2.71047e-28	MobiDBLite consensus disorder prediction - -<-----sep----->MobiDBLite consensus disorder prediction - -
contig_3	g4525	310	159.821	134.858			Cytoplasmic (0.892)					Yes	195.526	0.706702	0.291722	2.42252	0.0154132	0.0311432	Gene3D DPH Zinc finger IPR036671 DPH-type metal-binding domain superfamily -<-----sep----->PANTHER DPH3 HOMOLOG-RELATED IPR044248 Diphthamide biosynthesis protein 3/4-like GO:0017183|GO:0046872<-----sep----->Pfam CSL zinc finger IPR007872 DPH-type metal-binding domain -<-----sep----->ProSiteProfiles DPH-type metal-binding (MB) domain profile. IPR007872 DPH-type metal-binding domain -<-----sep----->SUPERFAMILY CSL zinc finger IPR036671 DPH-type metal-binding domain superfamily -
contig_3	g4526	2282	4.74509	21.2903								Yes	741.873	-1.65153	0.371072	-4.45071	8.55859e-06	3.41532e-05	CDD ABCD_peroxisomal_ALDP - -<-----sep----->Coils Coil - -<-----sep----->Coils Coil - -<-----sep----->Gene3D ABC transporter type 1, transmembrane domain IPR036640 ABC transporter type 1, transmembrane domain superfamily GO:0005524|GO:0016020<-----sep----->Gene3D - IPR027417 P-loop containing nucleoside triphosphate hydrolase -<-----sep----->PANTHER ATP-BINDING CASSETTE, SUB-FAMILY D MEMBER - -<-----sep----->Pfam ABC transporter IPR003439 ABC transporter-like, ATP-binding domain GO:0005524<-----sep----->Pfam ABC transporter transmembrane region 2 IPR011527 ABC transporter type 1, transmembrane domain GO:0005524|GO:0016020|GO:0055085|GO:0140359<-----sep----->ProSiteProfiles ATP-binding cassette, ABC transporter-type domain profile. IPR003439 ABC transporter-like, ATP-binding domain GO:0005524<-----sep----->SMART AAA_5 IPR003593 AAA+ ATPase domain GO:0016887<-----sep----->SUPERFAMILY P-loop containing nucleoside triphosphate hydrolases IPR027417 P-loop containing nucleoside triphosphate hydrolase -
contig_3	g4527	1865	0.0471693	0.180298			Cytoplasmic (0.856)												CDD BRcat_RBR - -<-----sep----->Coils Coil - -<-----sep----->Gene3D Zinc/RING finger domain, C3HC4 (zinc finger) IPR013083 Zinc finger, RING/FYVE/PHD-type -<-----sep----->MobiDBLite consensus disorder prediction - -<-----sep----->MobiDBLite consensus disorder prediction - -<-----sep----->MobiDBLite consensus disorder prediction - -<-----sep----->MobiDBLite consensus disorder prediction - -<-----sep----->MobiDBLite consensus disorder prediction - -<-----sep----->MobiDBLite consensus disorder prediction - -<-----sep----->PANTHER ZINC FINGER CONTAINING PROTEIN - -<-----sep----->Pfam IBR domain, a half RING-finger domain IPR002867 IBR domain GO:0008270<-----sep----->ProSiteProfiles TRIAD supradomain profile. IPR044066 TRIAD supradomain -<-----sep----->SMART ibrneu5 IPR002867 IBR domain GO:0008270<-----sep----->SUPERFAMILY RING/U-box - -<-----sep----->SUPERFAMILY RING/U-box - -
contig_3	g4528	1888	0	0.0746															CDD HSPA12_like_NBD - -<-----sep----->Gene3D - - -<-----sep----->Gene3D - - -<-----sep----->Gene3D Actin; Chain A, domain 4 - -<-----sep----->PANTHER ALPHA KINASE/ELONGATION FACTOR 2 KINASE - -<-----sep----->Pfam Hsp70 protein IPR013126 Heat shock protein 70 family GO:0005524|GO:0140662<-----sep----->PRINTS 70kDa heat shock protein signature - -<-----sep----->PRINTS 70kDa heat shock protein signature - -<-----sep----->PRINTS 70kDa heat shock protein signature - -<-----sep----->SUPERFAMILY Actin-like ATPase domain IPR043129 ATPase, nucleotide binding domain -<-----sep----->SUPERFAMILY Actin-like ATPase domain IPR043129 ATPase, nucleotide binding domain -
contig_3	g4529	1310	0	1.2887			Cytoplasmic (0.783)					Yes	10.6117	-5.35285	1.21268	-4.41407	1.01447e-05	4.00158e-05	Coils Coil - -<-----sep----->MobiDBLite consensus disorder prediction - -<-----sep----->MobiDBLite consensus disorder prediction - -
contig_3	g4530	6142	1.42681	1.96692				Yes											CDD C2_DOCK180_related - -<-----sep----->CDD DHR2_DOCK - -<-----sep----->Gene3D - IPR042455 Dedicator of cytokinesis, N-terminal, subdomain 1 -<-----sep----->Gene3D - IPR043161 Dedicator of cytokinesis, C-terminal, lobe A -<-----sep----->Gene3D SH3 Domains - -<-----sep----->Gene3D C2 domain IPR035892 C2 domain superfamily -<-----sep----->MobiDBLite consensus disorder prediction - -<-----sep----->MobiDBLite consensus disorder prediction - -<-----sep----->MobiDBLite consensus disorder prediction - -<-----sep----->MobiDBLite consensus disorder prediction - -<-----sep----->MobiDBLite consensus disorder prediction - -<-----sep----->MobiDBLite consensus disorder prediction - -<-----sep----->MobiDBLite consensus disorder prediction - -<-----sep----->PANTHER DEDICATOR OF CYTOKINESIS IPR026791 Dedicator of cytokinesis GO:0005085|GO:0007264<-----sep----->Pfam SH3 domain IPR001452 SH3 domain GO:0005515<-----sep----->Pfam DHR-2, Lobe A IPR046769 DOCKER, Lobe A -<-----sep----->Pfam C2 domain in Dock180 and Zizimin proteins IPR027007 C2 DOCK-type domain -<-----sep----->Pfam DOCK N-terminus IPR032376 Dedicator of cytokinesis, N-terminal domain -<-----sep----->ProSiteProfiles Src homology 3 (SH3) domain profile. IPR001452 SH3 domain GO:0005515<-----sep----->ProSiteProfiles C2 DOCK-type domain profile. IPR027007 C2 DOCK-type domain -<-----sep----->ProSiteProfiles DOCKER domain profile. IPR027357 DOCKER domain -<-----sep----->SMART SH3_2 IPR001452 SH3 domain GO:0005515<-----sep----->SUPERFAMILY ARM repeat IPR016024 Armadillo-type fold -<-----sep----->SUPERFAMILY SH3-domain IPR036028 SH3-like domain superfamily GO:0005515
contig_3	g4531	1280	21.0333	3.64335			Apoplastic (0.7)					Yes	247.739	2.86897	0.493692	5.81126	6.20062e-09	3.94766e-08	PANTHER DOMAIN PROTEIN, PUTATIVE (AFU_ORTHOLOGUE AFUA_5G00600)-RELATED IPR008701 Necrosis inducing protein -<-----sep----->Pfam Necrosis inducing protein (NPP1) IPR008701 Necrosis inducing protein -<-----sep----->PIRSF Necrosis-inducing_protein IPR008701 Necrosis inducing protein -
contig_3	g4532	845	2.28253	3.87341															CDD NAT_SF - -<-----sep----->Gene3D - - -<-----sep----->SUPERFAMILY Acyl-CoA N-acyltransferases (Nat) IPR016181 Acyl-CoA N-acyltransferase -
contig_3	g4533	807	808.198	408.187			Cytoplasmic (0.592)					Yes	8792.93	1.54338	0.269034	5.73676	9.65059e-09	5.97042e-08	CDD uS7_Eukaryote IPR005716 Ribosomal protein S5/S7, eukaryotic/archaeal GO:0003735|GO:0006412|GO:0015935<-----sep----->Gene3D Ribosomal protein S7 domain IPR036823 Ribosomal protein S7 domain superfamily -<-----sep----->NCBIfam 30S ribosomal protein S7 IPR005716 Ribosomal protein S5/S7, eukaryotic/archaeal GO:0003735|GO:0006412|GO:0015935<-----sep----->PANTHER RIBOSOMAL PROTEIN S7 IPR000235 Ribosomal protein S5/S7 GO:0006412<-----sep----->Pfam Ribosomal protein S7p/S5e IPR023798 Ribosomal protein S7 domain -<-----sep----->PIRSF RPS7p_RPS7a_RPS5e_RPS7o IPR000235 Ribosomal protein S5/S7 GO:0006412<-----sep----->ProSitePatterns Ribosomal protein S7 signature. IPR020606 Ribosomal protein S7, conserved site GO:0003723|GO:0003735|GO:0006412<-----sep----->SUPERFAMILY Ribosomal protein S7 IPR036823 Ribosomal protein S7 domain superfamily -
contig_3	g4534	504	6610.37	4649.36			Cytoplasmic (0.799)					Yes	10258.8	1.01388	0.136492	7.42817	1.10114e-13	1.20648e-12	Gene3D - - -<-----sep----->PANTHER 40S RIBOSOMAL PROTEIN S25 IPR004977 Ribosomal protein S25 -<-----sep----->Pfam S25 ribosomal protein IPR004977 Ribosomal protein S25 -
contig_3	g4535	1347	3411.77	1306.14								Yes	64718	1.98593	0.451593	4.3976	1.09454e-05	4.29674e-05	Gene3D Mitochondrial carrier domain IPR023395 Mitochondrial carrier domain superfamily -<-----sep----->PANTHER ADP,ATP CARRIER PROTEIN 1-RELATED-RELATED IPR002113 ADP/ATP carrier protein, eukaryotic type GO:0005471|GO:0005743|GO:0140021|GO:1990544<-----sep----->Pfam Mitochondrial carrier protein IPR018108 Mitochondrial substrate/solute carrier -<-----sep----->Pfam Mitochondrial carrier protein IPR018108 Mitochondrial substrate/solute carrier -<-----sep----->Pfam Mitochondrial carrier protein IPR018108 Mitochondrial substrate/solute carrier -<-----sep----->PRINTS Mitochondrial carrier protein signature IPR002067 Mitochondrial carrier protein GO:0055085<-----sep----->PRINTS Mitochondrial carrier protein signature IPR002067 Mitochondrial carrier protein GO:0055085<-----sep----->PRINTS Mitochondrial carrier protein signature IPR002067 Mitochondrial carrier protein GO:0055085<-----sep----->PRINTS Mitochondrial carrier protein signature IPR002067 Mitochondrial carrier protein GO:0055085<-----sep----->PRINTS Mitochondrial carrier protein signature IPR002067 Mitochondrial carrier protein GO:0055085<-----sep----->PRINTS Mitochondrial carrier protein signature IPR002067 Mitochondrial carrier protein GO:0055085<-----sep----->PRINTS Adenine nucleotide translocator signature IPR002113 ADP/ATP carrier protein, eukaryotic type GO:0005471|GO:0005743|GO:0140021|GO:1990544<-----sep----->PRINTS Adenine nucleotide translocator signature IPR002113 ADP/ATP carrier protein, eukaryotic type GO:0005471|GO:0005743|GO:0140021|GO:1990544<-----sep----->PRINTS Adenine nucleotide translocator signature IPR002113 ADP/ATP carrier protein, eukaryotic type GO:0005471|GO:0005743|GO:0140021|GO:1990544<-----sep----->PRINTS Adenine nucleotide translocator signature IPR002113 ADP/ATP carrier protein, eukaryotic type GO:0005471|GO:0005743|GO:0140021|GO:1990544<-----sep----->PRINTS Adenine nucleotide translocator signature IPR002113 ADP/ATP carrier protein, eukaryotic type GO:0005471|GO:0005743|GO:0140021|GO:1990544<-----sep----->ProSiteProfiles Solute carrier (Solcar) repeat profile. IPR018108 Mitochondrial substrate/solute carrier -<-----sep----->ProSiteProfiles Solute carrier (Solcar) repeat profile. IPR018108 Mitochondrial substrate/solute carrier -<-----sep----->ProSiteProfiles Solute carrier (Solcar) repeat profile. IPR018108 Mitochondrial substrate/solute carrier -<-----sep----->SUPERFAMILY Mitochondrial carrier IPR023395 Mitochondrial carrier domain superfamily -
contig_3	g4536	1927	10.9583	17.8316															MobiDBLite consensus disorder prediction - -<-----sep----->MobiDBLite consensus disorder prediction - -<-----sep----->PANTHER CENTROMERE PROTEIN X IPR018552 Centromere protein X GO:0006281|GO:0051382<-----sep----->Pfam CENP-S associating Centromere protein X IPR018552 Centromere protein X GO:0006281|GO:0051382
contig_3	g4537	945	25.0363	1.58484			Apoplastic (0.527)	Yes				Yes	320.858	4.55851	0.357291	12.7585	2.79399e-37	1.37298e-35	CDD Cupredoxin - -<-----sep----->Gene3D - IPR008972 Cupredoxin -<-----sep----->MobiDBLite consensus disorder prediction - -<-----sep----->MobiDBLite consensus disorder prediction - -<-----sep----->MobiDBLite consensus disorder prediction - -<-----sep----->PANTHER SERINE-RICH PROTEIN, PUTATIVE-RELATED-RELATED - -<-----sep----->SUPERFAMILY Cupredoxins IPR008972 Cupredoxin -
contig_3	g4538	861	35.3201	52.8947			Cytoplasmic (0.539)												Gene3D - IPR036400 Cytochrome b5-like heme/steroid binding domain superfamily -<-----sep----->MobiDBLite consensus disorder prediction - -<-----sep----->MobiDBLite consensus disorder prediction - -<-----sep----->MobiDBLite consensus disorder prediction - -<-----sep----->MobiDBLite consensus disorder prediction - -<-----sep----->PANTHER MEMBRANE-ASSOCIATED PROGESTERONE RECEPTOR COMPONENT-RELATED - -<-----sep----->Pfam Cytochrome b5-like Heme/Steroid binding domain IPR001199 Cytochrome b5-like heme/steroid binding domain -<-----sep----->SMART Cyt_b5_2 IPR001199 Cytochrome b5-like heme/steroid binding domain -<-----sep----->SUPERFAMILY Cytochrome b5-like heme/steroid binding domain IPR036400 Cytochrome b5-like heme/steroid binding domain superfamily -
contig_3	g4539	2021	2.40704	5.27346			Cytoplasmic (0.514)					Yes	214.134	-0.715384	0.29543	-2.4215	0.0154566	0.0312233	Coils Coil - -<-----sep----->Coils Coil - -<-----sep----->Coils Coil - -<-----sep----->Coils Coil - -<-----sep----->MobiDBLite consensus disorder prediction - -<-----sep----->MobiDBLite consensus disorder prediction - -<-----sep----->MobiDBLite consensus disorder prediction - -<-----sep----->MobiDBLite consensus disorder prediction - -<-----sep----->MobiDBLite consensus disorder prediction - -<-----sep----->MobiDBLite consensus disorder prediction - -<-----sep----->MobiDBLite consensus disorder prediction - -<-----sep----->PANTHER - - -
contig_3	g4540	1558	4.99164	15.2837								Yes	372.203	-1.08297	0.178265	-6.07508	1.23924e-09	8.54968e-09	Gene3D Potassium Channel Kv1.1; Chain A IPR011333 SKP1/BTB/POZ domain superfamily -<-----sep----->Gene3D Potassium Channel Kv1.1; Chain A IPR011333 SKP1/BTB/POZ domain superfamily -<-----sep----->PANTHER BTB/POZ DOMAIN-CONTAINING PROTEIN YLR108C - -<-----sep----->Pfam BTB/POZ domain IPR003131 Potassium channel tetramerisation-type BTB domain GO:0051260<-----sep----->SUPERFAMILY POZ domain IPR011333 SKP1/BTB/POZ domain superfamily -
contig_3	g4541	1280	6.64922	13.2264															CDD AAA - -<-----sep----->CDD HLD_clamp_RFC - -<-----sep----->Gene3D - - -<-----sep----->Gene3D - - -<-----sep----->Gene3D - IPR027417 P-loop containing nucleoside triphosphate hydrolase -<-----sep----->PANTHER REPLICATION FACTOR C / DNA POLYMERASE III GAMMA-TAU SUBUNIT - -<-----sep----->Pfam ATPase family associated with various cellular activities (AAA) IPR003959 ATPase, AAA-type, core GO:0005524|GO:0016887<-----sep----->Pfam Replication factor C C-terminal domain IPR013748 Replication factor C, C-terminal -<-----sep----->SMART AAA_5 IPR003593 AAA+ ATPase domain GO:0016887<-----sep----->SUPERFAMILY post-AAA+ oligomerization domain-like IPR008921 DNA polymerase III, clamp loader complex, gamma/delta/delta subunit, C-terminal GO:0003677|GO:0006260<-----sep----->SUPERFAMILY P-loop containing nucleoside triphosphate hydrolases IPR027417 P-loop containing nucleoside triphosphate hydrolase -
contig_3	g4542	1944	16.7879	22.6607															CDD PAP2_SPPase1 - -<-----sep----->Gene3D Phosphatidic acid phosphatase type 2/haloperoxidase - -<-----sep----->MobiDBLite consensus disorder prediction - -<-----sep----->MobiDBLite consensus disorder prediction - -<-----sep----->MobiDBLite consensus disorder prediction - -<-----sep----->MobiDBLite consensus disorder prediction - -<-----sep----->PANTHER SPHINGOSINE-1-PHOSPHATE PHOSPHOHYDROLASE - -<-----sep----->Pfam PAP2 superfamily IPR000326 Phosphatidic acid phosphatase type 2/haloperoxidase -<-----sep----->SMART acid_phosph_2 IPR000326 Phosphatidic acid phosphatase type 2/haloperoxidase -<-----sep----->SUPERFAMILY Acid phosphatase/Vanadium-dependent haloperoxidase IPR036938 Phosphatidic acid phosphatase type 2/haloperoxidase superfamily -
contig_3	g4543	1004	8.69758	14.2555				Yes											Gene3D - - -<-----sep----->PANTHER SHORT-CHAIN DEHYDROGENASES/REDUCTASES FAMILY MEMBER - -<-----sep----->Pfam Enoyl-(Acyl carrier protein) reductase - -<-----sep----->PRINTS Short-chain dehydrogenase/reductase (SDR) superfamily signature IPR002347 Short-chain dehydrogenase/reductase SDR -<-----sep----->PRINTS Short-chain dehydrogenase/reductase (SDR) superfamily signature IPR002347 Short-chain dehydrogenase/reductase SDR -<-----sep----->PRINTS Short-chain dehydrogenase/reductase (SDR) superfamily signature IPR002347 Short-chain dehydrogenase/reductase SDR -<-----sep----->PRINTS Glucose/ribitol dehydrogenase family signature IPR002347 Short-chain dehydrogenase/reductase SDR -<-----sep----->PRINTS Glucose/ribitol dehydrogenase family signature IPR002347 Short-chain dehydrogenase/reductase SDR -<-----sep----->PRINTS Glucose/ribitol dehydrogenase family signature IPR002347 Short-chain dehydrogenase/reductase SDR -<-----sep----->PRINTS Glucose/ribitol dehydrogenase family signature IPR002347 Short-chain dehydrogenase/reductase SDR -<-----sep----->PRINTS Glucose/ribitol dehydrogenase family signature IPR002347 Short-chain dehydrogenase/reductase SDR -<-----sep----->PRINTS Glucose/ribitol dehydrogenase family signature IPR002347 Short-chain dehydrogenase/reductase SDR -<-----sep----->ProSitePatterns Short-chain dehydrogenases/reductases family signature. IPR020904 Short-chain dehydrogenase/reductase, conserved site GO:0016491<-----sep----->SUPERFAMILY NAD(P)-binding Rossmann-fold domains IPR036291 NAD(P)-binding domain superfamily -
contig_3	g4544	2489	4.49293	9.36514															CDD Uba2_SUMO - -<-----sep----->Gene3D Ubiquitin activating enzymes (Uba3). Chain: B, domain 2 IPR023318 Ubiquitin activating enzyme, alpha domain superfamily -<-----sep----->Gene3D - - -<-----sep----->Gene3D - IPR042449 Ubiquitin-activating enzyme E1, inactive adenylation domain, subdomain 1 -<-----sep----->MobiDBLite consensus disorder prediction - -<-----sep----->MobiDBLite consensus disorder prediction - -<-----sep----->MobiDBLite consensus disorder prediction - -<-----sep----->MobiDBLite consensus disorder prediction - -<-----sep----->PANTHER UBIQUITIN-ACTIVATING ENZYME E1 IPR045886 ThiF/MoeB/HesA family -<-----sep----->Pfam ThiF family IPR000594 THIF-type NAD/FAD binding fold -<-----sep----->Pfam Ubiquitin-activating enzyme, SCCH domain IPR019572 Ubiquitin-activating enzyme, SCCH domain -<-----sep----->Pfam Ubiquitin/SUMO-activating enzyme ubiquitin-like domain IPR028077 Ubiquitin/SUMO-activating enzyme ubiquitin-like domain -<-----sep----->PIRSF SUMO_E1B IPR030661 SUMO-activating enzyme subunit Uba2 GO:0016925|GO:0019948<-----sep----->ProSitePatterns Ubiquitin-activating enzyme active site. IPR033127 Ubiquitin-activating enzyme E1, Cys active site -<-----sep----->SUPERFAMILY Activating enzymes of the ubiquitin-like proteins IPR035985 Ubiquitin-activating enzyme GO:0008641
contig_3	g4545	1263	13.6597	6.57836								Yes	314.292	1.58357	0.334405	4.7355	2.18512e-06	9.69307e-06	Coils Coil - -<-----sep----->PANTHER UNCHARACTERIZED IPR019438 Queuosine salvage protein family -<-----sep----->Pfam Potential Queuosine, Q, salvage protein family IPR019438 Queuosine salvage protein family -
contig_3	g4546	659	14.3891	34.8342			Cytoplasmic (0.719)												MobiDBLite consensus disorder prediction - -<-----sep----->MobiDBLite consensus disorder prediction - -<-----sep----->PANTHER DNA POLYMERASE DELTA SUBUNIT 4 IPR007218 DNA polymerase delta, subunit 4 GO:0000731|GO:0006260<-----sep----->Pfam DNA polymerase delta, subunit 4 IPR007218 DNA polymerase delta, subunit 4 GO:0000731|GO:0006260
contig_3	g4547	1140	7.07707	23.7852								Yes	335.855	-1.32799	0.364687	-3.64146	0.000271101	0.000822168	Gene3D - IPR015943 WD40/YVTN repeat-like-containing domain superfamily GO:0005515<-----sep----->PANTHER WD REPEAT-CONTAINING PROTEIN 61 - -<-----sep----->Pfam WD domain, G-beta repeat IPR001680 WD40 repeat GO:0005515<-----sep----->Pfam WD domain, G-beta repeat IPR001680 WD40 repeat GO:0005515<-----sep----->ProSitePatterns Trp-Asp (WD) repeats signature. IPR019775 WD40 repeat, conserved site -<-----sep----->ProSiteProfiles Trp-Asp (WD) repeats profile. IPR001680 WD40 repeat GO:0005515<-----sep----->ProSiteProfiles Trp-Asp (WD) repeats profile. IPR001680 WD40 repeat GO:0005515<-----sep----->ProSiteProfiles Trp-Asp (WD) repeats profile. IPR001680 WD40 repeat GO:0005515<-----sep----->ProSiteProfiles Trp-Asp (WD) repeats circular profile. - -<-----sep----->SMART WD40_4 IPR001680 WD40 repeat GO:0005515<-----sep----->SMART WD40_4 IPR001680 WD40 repeat GO:0005515<-----sep----->SMART WD40_4 IPR001680 WD40 repeat GO:0005515<-----sep----->SMART WD40_4 IPR001680 WD40 repeat GO:0005515<-----sep----->SMART WD40_4 IPR001680 WD40 repeat GO:0005515<-----sep----->SMART WD40_4 IPR001680 WD40 repeat GO:0005515<-----sep----->SMART WD40_4 IPR001680 WD40 repeat GO:0005515<-----sep----->SUPERFAMILY WD40 repeat-like IPR036322 WD40-repeat-containing domain superfamily GO:0005515
contig_3	g4548	416	120.61	93.8821			Cytoplasmic (0.83)					Yes	377.797	0.862698	0.210669	4.09503	4.22105e-05	0.000149182	NCBIfam 50S ribosomal protein L32 IPR002677 Ribosomal protein L32p GO:0003735|GO:0006412|GO:0015934<-----sep----->PANTHER 39S RIBOSOMAL PROTEIN L32, MITOCHONDRIAL - -<-----sep----->Pfam Ribosomal L32p protein family IPR002677 Ribosomal protein L32p GO:0003735|GO:0006412|GO:0015934<-----sep----->SUPERFAMILY Zn-binding ribosomal proteins IPR011332 Zinc-binding ribosomal protein GO:0006412
contig_3	g4549	1189	62.725	65.4823			Cytoplasmic (0.539)					Yes	1715.45	0.44612	0.181574	2.45695	0.0140121	0.028633	CDD CDC_Septin IPR016491 Septin GO:0005525<-----sep----->Gene3D - IPR027417 P-loop containing nucleoside triphosphate hydrolase -<-----sep----->MobiDBLite consensus disorder prediction - -<-----sep----->MobiDBLite consensus disorder prediction - -<-----sep----->PANTHER SEPTIN - -<-----sep----->Pfam Septin IPR030379 Septin-type guanine nucleotide-binding (G) domain GO:0005525<-----sep----->PIRSF Septin IPR016491 Septin GO:0005525<-----sep----->ProSiteProfiles Septin-type guanine nucleotide-binding (G) domain profile. IPR030379 Septin-type guanine nucleotide-binding (G) domain GO:0005525<-----sep----->SUPERFAMILY P-loop containing nucleoside triphosphate hydrolases IPR027417 P-loop containing nucleoside triphosphate hydrolase -
contig_3	g4550	1590	12.7042	17.4555				Yes	Yes										Gene3D Glycosidases - -<-----sep----->MobiDBLite consensus disorder prediction - -<-----sep----->MobiDBLite consensus disorder prediction - -<-----sep----->PANTHER 1,3-BETA-GLUCANOSYLTRANSFERASE GAS1 IPR004886 Glucanosyltransferase -<-----sep----->Pfam Glucanosyltransferase IPR004886 Glucanosyltransferase -<-----sep----->SUPERFAMILY (Trans)glycosidases IPR017853 Glycoside hydrolase superfamily -
contig_3	g4551	1846	108.947	99.3995								Yes	4529.37	0.714216	0.293311	2.43501	0.0148913	0.0302153	Gene3D - - -<-----sep----->Gene3D - IPR016102 Succinyl-CoA synthetase-like -<-----sep----->PANTHER SUCCINYL-COA SYNTHETASE BETA CHAIN IPR005809 Succinate--CoA synthetase, beta subunit GO:0006099<-----sep----->Pfam ATP-grasp domain IPR013650 ATP-grasp fold, succinyl-CoA synthetase-type -<-----sep----->Pfam ATP citrate lyase citrate-binding IPR032263 ATP-citrate synthase, citrate-binding domain -<-----sep----->SUPERFAMILY Succinyl-CoA synthetase domains IPR016102 Succinyl-CoA synthetase-like -<-----sep----->SUPERFAMILY Glutathione synthetase ATP-binding domain-like - -
contig_3	g4552	770	161.379	76.392								Yes	230.016	1.68099	0.326933	5.14168	2.72292e-07	1.3966e-06
contig_3	g4553	3934	37.6571	32.917								Yes	5754.14	0.783712	0.303613	2.58129	0.00984321	0.0209515	CDD Ribosomal_L30 IPR005996 Ribosomal protein L30, bacterial-type GO:0003735|GO:0006412|GO:0015934<-----sep----->CDD CCL_ACL-C - -<-----sep----->Gene3D - IPR016143 Citrate synthase-like, small alpha subdomain -<-----sep----->Gene3D Citrate Synthase, domain 1 IPR016142 Citrate synthase-like, large alpha subdomain -<-----sep----->Gene3D - IPR036919 Ribosomal protein L30, ferredoxin-like fold domain superfamily -<-----sep----->Gene3D - IPR016102 Succinyl-CoA synthetase-like -<-----sep----->Gene3D - - -<-----sep----->Hamap 50S ribosomal protein L30 [rpmD]. IPR005996 Ribosomal protein L30, bacterial-type GO:0003735|GO:0006412|GO:0015934<-----sep----->NCBIfam 50S ribosomal protein L30 IPR005996 Ribosomal protein L30, bacterial-type GO:0003735|GO:0006412|GO:0015934<-----sep----->PANTHER ATP-CITRATE SYNTHASE IPR002020 Citrate synthase GO:0006099|GO:0046912<-----sep----->Pfam Citrate synthase, C-terminal domain IPR002020 Citrate synthase GO:0006099|GO:0046912<-----sep----->Pfam Ribosomal protein L30p/L7e IPR016082 Ribosomal protein L30, ferredoxin-like fold domain -<-----sep----->Pfam CoA-ligase IPR005811 ATP-citrate lyase/succinyl-CoA ligase GO:0003824<-----sep----->Pfam CoA binding domain IPR003781 CoA-binding -<-----sep----->ProSitePatterns ATP-citrate lyase / succinyl-CoA ligases family active site. IPR017440 ATP-citrate lyase/succinyl-CoA ligase, active site -<-----sep----->ProSitePatterns Ribosomal protein L30 signature. IPR018038 Ribosomal protein L30, conserved site -<-----sep----->ProSitePatterns ATP-citrate lyase / succinyl-CoA ligases family signature 1. IPR033847 ATP-citrate lyase/succinyl-CoA ligase, conserved site -<-----sep----->ProSitePatterns ATP-citrate lyase / succinyl-CoA ligases family signature 3. IPR017866 Succinyl-CoA synthetase, beta subunit, conserved site -<-----sep----->SMART CoA_binding_2 IPR003781 CoA-binding -<-----sep----->SUPERFAMILY Citrate synthase IPR036969 Citrate synthase superfamily GO:0046912<-----sep----->SUPERFAMILY NAD(P)-binding Rossmann-fold domains IPR036291 NAD(P)-binding domain superfamily -<-----sep----->SUPERFAMILY Ribosomal protein L30p/L7e IPR036919 Ribosomal protein L30, ferredoxin-like fold domain superfamily -<-----sep----->CDD Ribosomal_L30 IPR005996 Ribosomal protein L30, bacterial-type GO:0003735|GO:0006412|GO:0015934<-----sep----->CDD CCL_ACL-C - -<-----sep----->Gene3D - IPR016143 Citrate synthase-like, small alpha subdomain -<-----sep----->Gene3D Citrate Synthase, domain 1 IPR016142 Citrate synthase-like, large alpha subdomain -<-----sep----->Gene3D - IPR036919 Ribosomal protein L30, ferredoxin-like fold domain superfamily -<-----sep----->Gene3D - IPR016102 Succinyl-CoA synthetase-like -<-----sep----->Gene3D - - -<-----sep----->Hamap 50S ribosomal protein L30 [rpmD]. IPR005996 Ribosomal protein L30, bacterial-type GO:0003735|GO:0006412|GO:0015934<-----sep----->NCBIfam 50S ribosomal protein L30 IPR005996 Ribosomal protein L30, bacterial-type GO:0003735|GO:0006412|GO:0015934<-----sep----->PANTHER ATP-CITRATE SYNTHASE IPR002020 Citrate synthase GO:0006099|GO:0046912<-----sep----->Pfam Citrate synthase, C-terminal domain IPR002020 Citrate synthase GO:0006099|GO:0046912<-----sep----->Pfam Ribosomal protein L30p/L7e IPR016082 Ribosomal protein L30, ferredoxin-like fold domain -<-----sep----->Pfam CoA-ligase IPR005811 ATP-citrate lyase/succinyl-CoA ligase GO:0003824<-----sep----->Pfam CoA binding domain IPR003781 CoA-binding -<-----sep----->ProSitePatterns ATP-citrate lyase / succinyl-CoA ligases family active site. IPR017440 ATP-citrate lyase/succinyl-CoA ligase, active site -<-----sep----->ProSitePatterns Ribosomal protein L30 signature. IPR018038 Ribosomal protein L30, conserved site -<-----sep----->ProSitePatterns ATP-citrate lyase / succinyl-CoA ligases family signature 1. IPR033847 ATP-citrate lyase/succinyl-CoA ligase, conserved site -<-----sep----->ProSitePatterns ATP-citrate lyase / succinyl-CoA ligases family signature 3. IPR017866 Succinyl-CoA synthetase, beta subunit, conserved site -<-----sep----->SMART CoA_binding_2 IPR003781 CoA-binding -<-----sep----->SUPERFAMILY Citrate synthase IPR036969 Citrate synthase superfamily GO:0046912<-----sep----->SUPERFAMILY NAD(P)-binding Rossmann-fold domains IPR036291 NAD(P)-binding domain superfamily -<-----sep----->SUPERFAMILY Ribosomal protein L30p/L7e IPR036919 Ribosomal protein L30, ferredoxin-like fold domain superfamily -
contig_3	g4554	2568	22.1472	24.9213															Gene3D MRG domain IPR038217 MRG, C-terminal domain superfamily -<-----sep----->Gene3D - - -<-----sep----->MobiDBLite consensus disorder prediction - -<-----sep----->MobiDBLite consensus disorder prediction - -<-----sep----->PANTHER MORTALITY FACTOR 4-LIKE PROTEIN IPR008676 MRG GO:0005634|GO:0006325|GO:0006355<-----sep----->Pfam MRG IPR026541 MRG domain -<-----sep----->Pfam RNA binding activity-knot of a chromodomain IPR025995 RNA binding activity-knot of a chromodomain -<-----sep----->ProSiteProfiles MRG domain profile. - -<-----sep----->SUPERFAMILY Chromo domain-like IPR016197 Chromo-like domain superfamily -
contig_3	g4555	612	2.26544	4.46688			Cytoplasmic (0.674)												PANTHER INNER KINETOCHORE SUBUNIT NKP2 IPR018565 Kinetochore subunit Nkp2/Cnl2 GO:0000776<-----sep----->Pfam Cnl2/NKP2 family protein IPR018565 Kinetochore subunit Nkp2/Cnl2 GO:0000776
contig_3	g4556	931	198.99	202.011				Yes				Yes	3655.76	0.485495	0.146798	3.30723	0.000942233	0.00255872
contig_3	g4557	2114	8.01184	16.7436								Yes	735.385	-0.591983	0.130232	-4.54562	5.47745e-06	2.27368e-05	CDD TAF12 IPR003228 Transcription initiation factor TFIID subunit 12 domain GO:0005669|GO:0006352<-----sep----->Gene3D Histone, subunit A IPR009072 Histone-fold GO:0046982<-----sep----->MobiDBLite consensus disorder prediction - -<-----sep----->MobiDBLite consensus disorder prediction - -<-----sep----->MobiDBLite consensus disorder prediction - -<-----sep----->MobiDBLite consensus disorder prediction - -<-----sep----->MobiDBLite consensus disorder prediction - -<-----sep----->MobiDBLite consensus disorder prediction - -<-----sep----->MobiDBLite consensus disorder prediction - -<-----sep----->MobiDBLite consensus disorder prediction - -<-----sep----->MobiDBLite consensus disorder prediction - -<-----sep----->MobiDBLite consensus disorder prediction - -<-----sep----->MobiDBLite consensus disorder prediction - -<-----sep----->MobiDBLite consensus disorder prediction - -<-----sep----->MobiDBLite consensus disorder prediction - -<-----sep----->PANTHER TRANSCRIPTION INITIATION FACTOR TFIID SUBUNIT 12 IPR037794 Transcription initiation factor TFIID subunit 12 GO:0000124|GO:0005669|GO:0046695<-----sep----->Pfam Transcription initiation factor TFIID subunit A IPR003228 Transcription initiation factor TFIID subunit 12 domain GO:0005669|GO:0006352<-----sep----->SUPERFAMILY Histone-fold IPR009072 Histone-fold GO:0046982
contig_3	g4558	1849	30.039	62.6237								Yes	2273.15	-0.551103	0.160494	-3.4338	0.000595185	0.00168543	Coils Coil - -<-----sep----->MobiDBLite consensus disorder prediction - -<-----sep----->MobiDBLite consensus disorder prediction - -<-----sep----->MobiDBLite consensus disorder prediction - -<-----sep----->MobiDBLite consensus disorder prediction - -<-----sep----->MobiDBLite consensus disorder prediction - -<-----sep----->MobiDBLite consensus disorder prediction - -<-----sep----->PANTHER 26S PROTEASOME NON-ATPASE REGULATORY SUBUNIT 3/COP9 SIGNALOSOME COMPLEX SUBUNIT 3 - -<-----sep----->Pfam PCI domain IPR000717 Proteasome component (PCI) domain -<-----sep----->Pfam Proteasome regulatory subunit C-terminal IPR013586 26S proteasome regulatory subunit, C-terminal GO:0000502|GO:0030234|GO:0042176<-----sep----->ProSiteProfiles PCI domain profile. IPR000717 Proteasome component (PCI) domain -<-----sep----->SMART motif in proteasome subunits, Int-6, Nip-1 and TRIP-15 IPR000717 Proteasome component (PCI) domain -<-----sep----->SMART PCI/PINT associated module - -<-----sep----->SUPERFAMILY "Winged helix" DNA-binding domain IPR036390 Winged helix DNA-binding domain superfamily -
contig_3	g4559	2051	3.97338	26.3446							Yes	Yes	837.233	-2.28111	0.223979	-10.1845	2.32551e-24	6.00135e-23	Gene3D Ribonuclease Inhibitor IPR032675 Leucine-rich repeat domain superfamily -<-----sep----->MobiDBLite consensus disorder prediction - -<-----sep----->MobiDBLite consensus disorder prediction - -<-----sep----->PANTHER RAN GTPASE-ACTIVATING PROTEIN 1 - -<-----sep----->Pfam Leucine Rich repeat IPR001611 Leucine-rich repeat GO:0005515<-----sep----->Pfam Leucine Rich repeat IPR001611 Leucine-rich repeat GO:0005515<-----sep----->Pfam Leucine Rich repeat IPR001611 Leucine-rich repeat GO:0005515<-----sep----->SMART LRR_RI_2 - -<-----sep----->SMART LRR_RI_2 - -<-----sep----->SMART LRR_RI_2 - -<-----sep----->SMART LRR_RI_2 - -<-----sep----->SUPERFAMILY RNI-like - -
contig_3	g4560	2014	6.75086	12.2661															Gene3D - IPR036388 Winged helix-like DNA-binding domain superfamily -<-----sep----->Gene3D - - -<-----sep----->Gene3D - - -<-----sep----->MobiDBLite consensus disorder prediction - -<-----sep----->MobiDBLite consensus disorder prediction - -<-----sep----->MobiDBLite consensus disorder prediction - -<-----sep----->MobiDBLite consensus disorder prediction - -<-----sep----->MobiDBLite consensus disorder prediction - -<-----sep----->MobiDBLite consensus disorder prediction - -<-----sep----->MobiDBLite consensus disorder prediction - -<-----sep----->MobiDBLite consensus disorder prediction - -<-----sep----->MobiDBLite consensus disorder prediction - -<-----sep----->MobiDBLite consensus disorder prediction - -<-----sep----->PANTHER HISTONE ACETYLTRANSFERASE - -<-----sep----->Pfam MOZ/SAS family IPR002717 Histone acetyltransferase domain, MYST-type GO:0004402|GO:0006355|GO:0016573<-----sep----->ProSiteProfiles MYST-type histone acetyltransferase (HAT) domain profile. IPR002717 Histone acetyltransferase domain, MYST-type GO:0004402|GO:0006355|GO:0016573<-----sep----->SUPERFAMILY Acyl-CoA N-acyltransferases (Nat) IPR016181 Acyl-CoA N-acyltransferase -
contig_3	g4561	611	30.8356	76.3093
contig_3	g4562	625	1487.19	2543.01															CDD ATP-synt_Fo_c_ATP5G3 - -<-----sep----->Gene3D F1F0 ATP synthase subunit C IPR038662 F1F0 ATP synthase subunit C superfamily -<-----sep----->Hamap ATP synthase subunit c [atpH]. IPR000454 ATP synthase, F0 complex, subunit C GO:0015078|GO:0015986|GO:0045263<-----sep----->PANTHER ATP SYNTHASE LIPID-BINDING PROTEIN, MITOCHONDRIAL IPR000454 ATP synthase, F0 complex, subunit C GO:0015078|GO:0015986|GO:0045263<-----sep----->Pfam ATP synthase subunit C IPR002379 V-ATPase proteolipid subunit C-like domain GO:0015078|GO:0033177|GO:1902600<-----sep----->PRINTS ATP synthase C subunit signature IPR000454 ATP synthase, F0 complex, subunit C GO:0015078|GO:0015986|GO:0045263<-----sep----->PRINTS ATP synthase C subunit signature IPR000454 ATP synthase, F0 complex, subunit C GO:0015078|GO:0015986|GO:0045263<-----sep----->PRINTS ATP synthase C subunit signature IPR000454 ATP synthase, F0 complex, subunit C GO:0015078|GO:0015986|GO:0045263<-----sep----->ProSitePatterns ATP synthase c subunit signature. IPR020537 ATP synthase, F0 complex, subunit C, DCCD-binding site -<-----sep----->SUPERFAMILY F1F0 ATP synthase subunit C IPR035921 F/V-ATP synthase subunit C superfamily -
contig_3	g4563	1575	71.4532	75.5626			Cytoplasmic/apoplastic (0.692) (0.512)
contig_3	g4564	2634	7.22444	4.78756								Yes	471.165	1.09196	0.169057	6.4591	1.05331e-10	8.23629e-10	CDD Rrp6p_like_exo - -<-----sep----->Coils Coil - -<-----sep----->Gene3D HRDC domain IPR044876 HRDC domain superfamily -<-----sep----->Gene3D - IPR036397 Ribonuclease H superfamily GO:0003676<-----sep----->MobiDBLite consensus disorder prediction - -<-----sep----->MobiDBLite consensus disorder prediction - -<-----sep----->MobiDBLite consensus disorder prediction - -<-----sep----->MobiDBLite consensus disorder prediction - -<-----sep----->MobiDBLite consensus disorder prediction - -<-----sep----->MobiDBLite consensus disorder prediction - -<-----sep----->MobiDBLite consensus disorder prediction - -<-----sep----->PANTHER POLYMYOSITIS/SCLERODERMA AUTOANTIGEN-RELATED IPR045092 Exosome complex exonuclease Rrp6-like GO:0000175|GO:0000467<-----sep----->Pfam HRDC domain IPR002121 HRDC domain GO:0003676<-----sep----->Pfam 3'-5' exonuclease IPR002562 3'-5' exonuclease domain GO:0003676|GO:0006139|GO:0008408<-----sep----->Pfam PMC2NT (NUC016) domain IPR012588 Exosome-associated factor Rrp6, N-terminal GO:0000176|GO:0006396<-----sep----->ProSiteProfiles HRDC domain profile. IPR002121 HRDC domain GO:0003676<-----sep----->SMART hrdc7 IPR002121 HRDC domain GO:0003676<-----sep----->SMART 35exoneu6 IPR002562 3'-5' exonuclease domain GO:0003676|GO:0006139|GO:0008408<-----sep----->SUPERFAMILY HRDC-like IPR010997 HRDC-like superfamily GO:0000166|GO:0044237<-----sep----->SUPERFAMILY Ribonuclease H-like IPR012337 Ribonuclease H-like superfamily -
contig_3	g4565	1657	15.3522	59.3705					Yes			Yes	1610.68	-1.4791	0.225763	-6.55158	5.69315e-11	4.60304e-10	CDD GT20_TPS IPR001830 Glycosyl transferase, family 20 GO:0003824|GO:0005992<-----sep----->Coils Coil - -<-----sep----->Gene3D Glycogen Phosphorylase B; - -<-----sep----->Gene3D Glycogen Phosphorylase B; - -<-----sep----->NCBIfam alpha,alpha-trehalose-phosphate synthase (UDP-forming) IPR012766 Alpha,alpha-trehalose-phosphate synthase GO:0003825|GO:0005992<-----sep----->PANTHER TREHALOSE-6-PHOSPHATE SYNTHASE IPR001830 Glycosyl transferase, family 20 GO:0003824|GO:0005992<-----sep----->Pfam Glycosyltransferase family 20 IPR001830 Glycosyl transferase, family 20 GO:0003824|GO:0005992<-----sep----->SUPERFAMILY UDP-Glycosyltransferase/glycogen phosphorylase - -
contig_3	g4566	2609	7.37265	15.9833								Yes	819.389	-0.646502	0.247193	-2.61538	0.00891287	0.0191927	Coils Coil - -<-----sep----->Gene3D - IPR015943 WD40/YVTN repeat-like-containing domain superfamily GO:0005515<-----sep----->MobiDBLite consensus disorder prediction - -<-----sep----->MobiDBLite consensus disorder prediction - -<-----sep----->MobiDBLite consensus disorder prediction - -<-----sep----->PANTHER VACUOLAR IMPORT AND DEGRADATION PROTEIN 27 IPR040458 Vacuolar import/degradation Vid27 -<-----sep----->Pfam VID27 C-terminal WD40-like domain IPR013863 Vacuolar import/degradation Vid27, C-terminal -<-----sep----->Pfam VID27 PH-like domain IPR040768 Vid27, PH-like domain -<-----sep----->Pfam VID27 N-terminal region IPR040979 Vid27, N-terminal -<-----sep----->SUPERFAMILY YVTN repeat-like/Quinoprotein amine dehydrogenase IPR011044 Quinoprotein amine dehydrogenase, beta chain-like -
contig_3	g4567	1876	4.65705	13.8234				Yes				Yes	424.239	-1.11838	0.346022	-3.2321	0.00122882	0.00323682	Gene3D - IPR036188 FAD/NAD(P)-binding domain superfamily -<-----sep----->MobiDBLite consensus disorder prediction - -<-----sep----->MobiDBLite consensus disorder prediction - -<-----sep----->PANTHER FARNESYLCYSTEINE LYASE IPR017046 Prenylcysteine oxidase GO:0001735<-----sep----->Pfam Prenylcysteine lyase IPR010795 Prenylcysteine lyase GO:0016670|GO:0030328<-----sep----->Pfam NAD(P)-binding Rossmann-like domain - -<-----sep----->PIRSF Prenylcysteine_oxidase IPR017046 Prenylcysteine oxidase GO:0001735<-----sep----->SUPERFAMILY FAD/NAD(P)-binding domain IPR036188 FAD/NAD(P)-binding domain superfamily -
contig_3	g4568	3007	14.82	18.7069															Coils Coil - -<-----sep----->MobiDBLite consensus disorder prediction - -<-----sep----->MobiDBLite consensus disorder prediction - -<-----sep----->MobiDBLite consensus disorder prediction - -<-----sep----->MobiDBLite consensus disorder prediction - -<-----sep----->MobiDBLite consensus disorder prediction - -<-----sep----->MobiDBLite consensus disorder prediction - -<-----sep----->MobiDBLite consensus disorder prediction - -<-----sep----->MobiDBLite consensus disorder prediction - -<-----sep----->MobiDBLite consensus disorder prediction - -<-----sep----->MobiDBLite consensus disorder prediction - -<-----sep----->MobiDBLite consensus disorder prediction - -<-----sep----->MobiDBLite consensus disorder prediction - -<-----sep----->MobiDBLite consensus disorder prediction - -<-----sep----->MobiDBLite consensus disorder prediction - -<-----sep----->MobiDBLite consensus disorder prediction - -<-----sep----->MobiDBLite consensus disorder prediction - -<-----sep----->MobiDBLite consensus disorder prediction - -<-----sep----->MobiDBLite consensus disorder prediction - -<-----sep----->MobiDBLite consensus disorder prediction - -<-----sep----->Pfam Frequency clock protein IPR018554 Frequency clock protein GO:0005634|GO:0005737|GO:0006355|GO:0007623
contig_3	g4569	601	113.996	114.311			Cytoplasmic/apoplastic (0.716) (0.512)
contig_3	g4570	1148	16.6662	48.2284
contig_3	g4571	1926	49.8535	125.338								Yes	3875.99	-0.815983	0.303276	-2.69057	0.00713305	0.0157507	CDD iPGM IPR005995 Phosphoglycerate mutase, 2,3-bisphosphoglycerate-independent GO:0004619|GO:0006007<-----sep----->Gene3D - IPR036646 BPG-independent phosphoglycerate mutase, domain B superfamily GO:0004619|GO:0005737<-----sep----->Gene3D Alkaline Phosphatase, subunit A IPR017850 Alkaline-phosphatase-like, core domain superfamily -<-----sep----->Hamap 2,3-bisphosphoglycerate-independent phosphoglycerate mutase [gpmI]. IPR005995 Phosphoglycerate mutase, 2,3-bisphosphoglycerate-independent GO:0004619|GO:0006007<-----sep----->NCBIfam 2,3-bisphosphoglycerate-independent phosphoglycerate mutase IPR005995 Phosphoglycerate mutase, 2,3-bisphosphoglycerate-independent GO:0004619|GO:0006007<-----sep----->PANTHER 2,3-BISPHOSPHOGLYCERATE-INDEPENDENT PHOSPHOGLYCERATE MUTASE IPR005995 Phosphoglycerate mutase, 2,3-bisphosphoglycerate-independent GO:0004619|GO:0006007<-----sep----->Pfam Metalloenzyme superfamily IPR006124 Metalloenzyme GO:0003824|GO:0046872<-----sep----->Pfam BPG-independent PGAM N-terminus (iPGM_N) IPR011258 BPG-independent PGAM, N-terminal GO:0004619|GO:0005737|GO:0006007|GO:0030145<-----sep----->PIRSF IPGAM IPR005995 Phosphoglycerate mutase, 2,3-bisphosphoglycerate-independent GO:0004619|GO:0006007<-----sep----->SUPERFAMILY Alkaline phosphatase-like IPR017850 Alkaline-phosphatase-like, core domain superfamily -<-----sep----->SUPERFAMILY 2,3-Bisphosphoglycerate-independent phosphoglycerate mutase, substrate-binding domain IPR036646 BPG-independent phosphoglycerate mutase, domain B superfamily GO:0004619|GO:0005737
contig_3	g4572	446	26.7352	51.1583			Cytoplasmic (0.884)				Yes								Coils Coil - -<-----sep----->MobiDBLite consensus disorder prediction - -<-----sep----->MobiDBLite consensus disorder prediction - -<-----sep----->MobiDBLite consensus disorder prediction - -<-----sep----->MobiDBLite consensus disorder prediction - -<-----sep----->Pfam RNA polymerase II transcription mediator complex subunit 9 IPR011425 Mediator of RNA polymerase II transcription subunit 9 GO:0003712|GO:0006357|GO:0016592
contig_3	g4573	2416	6.22887	17.1902															Coils Coil - -<-----sep----->Gene3D - IPR038397 TBCC, N-terminal domain superfamily -<-----sep----->Gene3D - IPR016098 Cyclase-associated protein CAP/septum formation inhibitor MinC, C-terminal -<-----sep----->MobiDBLite consensus disorder prediction - -<-----sep----->PANTHER TUBULIN FOLDING COFACTOR C IPR027684 Tubulin-specific chaperone C GO:0007023<-----sep----->Pfam Tubulin binding cofactor C IPR012945 Tubulin binding cofactor C-like domain -<-----sep----->Pfam Tubulin-specific chaperone C N-terminal domain IPR031925 Tubulin-specific chaperone C, N-terminal GO:0015631<-----sep----->ProSiteProfiles C-CAP/cofactor C-like domain profile. IPR017901 C-CAP/cofactor C-like domain -<-----sep----->SMART carp IPR006599 CARP motif -
contig_3	g4574	2716	5.53324	8.16716				Yes											PANTHER PHOSPHATIDYLINOSITOL N-ACETYLGLUCOSAMINYLTRANSFERASE SUBUNIT Q-RELATED IPR007720 Phosphatidylinositol N-acetylglucosaminyltransferase subunit Q/GPI1 GO:0006506|GO:0016020<-----sep----->Pfam N-acetylglucosaminyl transferase component (Gpi1) IPR007720 Phosphatidylinositol N-acetylglucosaminyltransferase subunit Q/GPI1 GO:0006506|GO:0016020
contig_3	g4575	450	32.6967	90.8915			Cytoplasmic (0.793)												PANTHER TP53-REGULATED INHIBITOR OF APOPTOSIS 1 IPR007918 Mitochondrial distribution/morphology family 35/apoptosis -<-----sep----->Pfam Uncharacterised protein family (UPF0203) IPR007918 Mitochondrial distribution/morphology family 35/apoptosis -<-----sep----->ProSiteProfiles Coiled coil-helix-coiled coil-helix (CHCH) domain profile. - -
contig_3	g4576	1344	0.75973	4.85137			Cytoplasmic (0.799)					Yes	89.3175	-2.14477	0.395788	-5.41898	5.99393e-08	3.35648e-07	Coils Coil - -<-----sep----->MobiDBLite consensus disorder prediction - -<-----sep----->MobiDBLite consensus disorder prediction - -<-----sep----->MobiDBLite consensus disorder prediction - -<-----sep----->MobiDBLite consensus disorder prediction - -<-----sep----->MobiDBLite consensus disorder prediction - -<-----sep----->MobiDBLite consensus disorder prediction - -<-----sep----->MobiDBLite consensus disorder prediction - -<-----sep----->MobiDBLite consensus disorder prediction - -<-----sep----->PANTHER HIRA-INTERACTING PROTEIN 3 IPR037647 HIRA-interacting protein 3 -
contig_3	g4577	1022	29.5268	66.1049			Apoplastic (0.514)	Yes			Yes	Yes	1197.64	-0.673034	0.194936	-3.45259	0.00055523	0.00158239	CDD galactose_mutarotase_like IPR047215 Galactose mutarotase-like GO:0016853<-----sep----->Gene3D - IPR014718 Glycoside hydrolase-type carbohydrate-binding GO:0030246<-----sep----->PANTHER ALDOSE-1-EPIMERASE - -<-----sep----->Pfam Aldose 1-epimerase IPR008183 Aldose 1-/Glucose-6-phosphate 1-epimerase GO:0005975|GO:0016853<-----sep----->SUPERFAMILY Galactose mutarotase-like IPR011013 Galactose mutarotase-like domain superfamily GO:0003824|GO:0005975|GO:0030246
contig_3	g4578	1955	1.89007	7.09742								Yes	252.534	-1.46099	0.50055	-2.91878	0.00351408	0.00835772	CDD NOX_Duox_like_FAD_NADP - -<-----sep----->Coils Coil - -<-----sep----->Gene3D - IPR039261 Ferredoxin-NADP reductase (FNR), nucleotide-binding domain -<-----sep----->PANTHER FERRIC/CUPRIC REDUCTASE TRANSMEMBRANE COMPONENT - -<-----sep----->Pfam Ferric reductase like transmembrane component IPR013130 Ferric reductase transmembrane component-like domain -<-----sep----->Pfam FAD-binding domain IPR013112 FAD-binding 8 GO:0016491<-----sep----->Pfam Ferric reductase NAD binding domain IPR013121 Ferric reductase, NAD binding domain GO:0016491<-----sep----->ProSiteProfiles Ferredoxin reductase-type FAD binding domain profile. IPR017927 FAD-binding domain, ferredoxin reductase-type GO:0016491<-----sep----->SFLD Ferric reductase subgroup (FRE) - -<-----sep----->SFLD Ferric Reductase Domain - -<-----sep----->SUPERFAMILY Ferredoxin reductase-like, C-terminal NADP-linked domain IPR039261 Ferredoxin-NADP reductase (FNR), nucleotide-binding domain -
contig_3	g4579	599	5.42976	14.3246															PANTHER SOLUTE CARRIER FAMILY 31 COPPER TRANSPORTERS IPR007274 Ctr copper transporter GO:0005375|GO:0016020|GO:0035434<-----sep----->Pfam Ctr copper transporter family IPR007274 Ctr copper transporter GO:0005375|GO:0016020|GO:0035434
contig_3	g4580	576	2.61085	17.598			Cytoplasmic (0.751)					Yes	84.382	-2.36437	0.741106	-3.19033	0.00142112	0.00369297	Gene3D - IPR013761 Sterile alpha motif/pointed domain superfamily -<-----sep----->PANTHER STERILE ALPHA MOTIF DOMAIN CONTAINING PROTEIN 4-RELATED - -<-----sep----->Pfam SAM domain (Sterile alpha motif) IPR001660 Sterile alpha motif domain GO:0005515<-----sep----->ProSiteProfiles SAM domain profile. IPR001660 Sterile alpha motif domain GO:0005515<-----sep----->SUPERFAMILY SAM/Pointed domain IPR013761 Sterile alpha motif/pointed domain superfamily -
contig_3	g4581	917	4.05802	17.4676			Cytoplasmic (0.754)					Yes	217.727	-1.67362	0.227885	-7.34417	2.07033e-13	2.21082e-12	MobiDBLite consensus disorder prediction - -<-----sep----->MobiDBLite consensus disorder prediction - -<-----sep----->MobiDBLite consensus disorder prediction - -<-----sep----->MobiDBLite consensus disorder prediction - -<-----sep----->MobiDBLite consensus disorder prediction - -<-----sep----->MobiDBLite consensus disorder prediction - -<-----sep----->MobiDBLite consensus disorder prediction - -<-----sep----->MobiDBLite consensus disorder prediction - -
contig_3	g4582	564	16.6917	19.9638			Cytoplasmic (0.934)												Coils Coil - -<-----sep----->MobiDBLite consensus disorder prediction - -<-----sep----->MobiDBLite consensus disorder prediction - -<-----sep----->PANTHER CYTOCHROME C OXIDASE PROTEIN 20 IPR022533 Cox20 GO:0005743|GO:0033617<-----sep----->Pfam Cytochrome c oxidase assembly protein COX20 IPR022533 Cox20 GO:0005743|GO:0033617<-----sep----->PIRSF Cox20 IPR022533 Cox20 GO:0005743|GO:0033617
contig_3	g4583	6867	0.671324	0.969432															CDD POLBc_epsilon - -<-----sep----->CDD DNA_polB_epsilon_exo - -<-----sep----->Coils Coil - -<-----sep----->Coils Coil - -<-----sep----->Gene3D - IPR042087 DNA polymerase family B, thumb domain -<-----sep----->Gene3D DNA Polymerase, chain B, domain 1 - -<-----sep----->Gene3D - IPR036397 Ribonuclease H superfamily GO:0003676<-----sep----->Gene3D Palm domain of DNA polymerase IPR023211 DNA polymerase, palm domain superfamily -<-----sep----->MobiDBLite consensus disorder prediction - -<-----sep----->PANTHER DNA POLYMERASE EPSILON CATALYTIC SUBUNIT A IPR029703 DNA polymerase epsilon catalytic subunit GO:0003677|GO:0003887|GO:0006260|GO:0006281|GO:0008622<-----sep----->Pfam DNA polymerase family B IPR006134 DNA-directed DNA polymerase, family B, multifunctional domain GO:0000166|GO:0003677<-----sep----->Pfam DNA polymerase family B, exonuclease domain IPR006133 DNA-directed DNA polymerase, family B, exonuclease domain -<-----sep----->Pfam Domain of unknown function (DUF1744) IPR013697 DNA polymerase epsilon, catalytic subunit A, C-terminal GO:0003887|GO:0005634|GO:0006260|GO:0008270<-----sep----->SMART polmehr3 IPR006172 DNA-directed DNA polymerase, family B GO:0000166|GO:0003676|GO:0003887<-----sep----->SMART DUF1744_2 IPR013697 DNA polymerase epsilon, catalytic subunit A, C-terminal GO:0003887|GO:0005634|GO:0006260|GO:0008270<-----sep----->SUPERFAMILY Ribonuclease H-like IPR012337 Ribonuclease H-like superfamily -<-----sep----->SUPERFAMILY DNA/RNA polymerases IPR043502 DNA/RNA polymerase superfamily -
contig_3	g4584	2661	4.83763	8.96912															MobiDBLite consensus disorder prediction - -<-----sep----->MobiDBLite consensus disorder prediction - -<-----sep----->MobiDBLite consensus disorder prediction - -<-----sep----->MobiDBLite consensus disorder prediction - -<-----sep----->MobiDBLite consensus disorder prediction - -<-----sep----->ProSitePatterns Zinc finger C2H2 type domain signature. IPR013087 Zinc finger C2H2-type -<-----sep----->ProSiteProfiles Zinc finger C2H2 type domain profile. IPR013087 Zinc finger C2H2-type -<-----sep----->SMART c2h2final6 IPR013087 Zinc finger C2H2-type -<-----sep----->SMART c2h2final6 IPR013087 Zinc finger C2H2-type -<-----sep----->SMART c2h2final6 IPR013087 Zinc finger C2H2-type -
contig_3	g4585	2013	5.93283	20.4333								Yes	706.909	-1.32826	0.172737	-7.68952	1.47685e-14	1.74762e-13	CDD CUE_ASCC2 IPR041800 Activating signal cointegrator 1 complex subunit 2, CUE domain -<-----sep----->Gene3D - - -<-----sep----->MobiDBLite consensus disorder prediction - -<-----sep----->MobiDBLite consensus disorder prediction - -<-----sep----->MobiDBLite consensus disorder prediction - -<-----sep----->MobiDBLite consensus disorder prediction - -<-----sep----->PANTHER ACTIVATING SIGNAL COINTEGRATOR 1 COMPLEX SUBUNIT 2 ASC-1 COMPLEX SUBUNIT P100 - -<-----sep----->Pfam CUE domain IPR003892 Ubiquitin system component CUE GO:0043130<-----sep----->ProSiteProfiles CUE domain profile. IPR003892 Ubiquitin system component CUE GO:0043130<-----sep----->SMART cue_7 IPR003892 Ubiquitin system component CUE GO:0043130<-----sep----->SUPERFAMILY UBA-like IPR009060 UBA-like superfamily GO:0005515
contig_3	g4586	2071	4.16709	7.001															Coils Coil - -<-----sep----->Gene3D - - -<-----sep----->MobiDBLite consensus disorder prediction - -<-----sep----->MobiDBLite consensus disorder prediction - -<-----sep----->MobiDBLite consensus disorder prediction - -<-----sep----->MobiDBLite consensus disorder prediction - -<-----sep----->MobiDBLite consensus disorder prediction - -<-----sep----->PANTHER RAD201 - -<-----sep----->Pfam Nucleoporin FG repeat region IPR025574 Nucleoporin FG repeat -<-----sep----->Pfam Nucleoporin FG repeat region IPR025574 Nucleoporin FG repeat -<-----sep----->Pfam CCCH-type zinc finger IPR041367 E3 ligase, CCCH-type zinc finger -<-----sep----->ProSiteProfiles Zinc finger C3H1-type profile. IPR000571 Zinc finger, CCCH-type GO:0046872<-----sep----->SMART c3hfinal6 IPR000571 Zinc finger, CCCH-type GO:0046872<-----sep----->SUPERFAMILY CCCH zinc finger IPR036855 Zinc finger, CCCH-type superfamily GO:0046872
contig_3	g4587	1753	30.5402	89.0222															CDD CYP67-like - -<-----sep----->Gene3D Cytochrome P450 IPR036396 Cytochrome P450 superfamily GO:0004497|GO:0005506|GO:0016705|GO:0020037<-----sep----->PANTHER CYTOCHROME P450 - -<-----sep----->Pfam Cytochrome P450 IPR001128 Cytochrome P450 GO:0004497|GO:0005506|GO:0016705|GO:0020037<-----sep----->PRINTS P450 superfamily signature IPR001128 Cytochrome P450 GO:0004497|GO:0005506|GO:0016705|GO:0020037<-----sep----->PRINTS P450 superfamily signature IPR001128 Cytochrome P450 GO:0004497|GO:0005506|GO:0016705|GO:0020037<-----sep----->PRINTS P450 superfamily signature IPR001128 Cytochrome P450 GO:0004497|GO:0005506|GO:0016705|GO:0020037<-----sep----->PRINTS P450 superfamily signature IPR001128 Cytochrome P450 GO:0004497|GO:0005506|GO:0016705|GO:0020037<-----sep----->PRINTS E-class P450 group I signature IPR002401 Cytochrome P450, E-class, group I GO:0004497|GO:0005506|GO:0016705|GO:0020037<-----sep----->PRINTS E-class P450 group I signature IPR002401 Cytochrome P450, E-class, group I GO:0004497|GO:0005506|GO:0016705|GO:0020037<-----sep----->PRINTS E-class P450 group I signature IPR002401 Cytochrome P450, E-class, group I GO:0004497|GO:0005506|GO:0016705|GO:0020037<-----sep----->PRINTS E-class P450 group I signature IPR002401 Cytochrome P450, E-class, group I GO:0004497|GO:0005506|GO:0016705|GO:0020037<-----sep----->PRINTS E-class P450 group I signature IPR002401 Cytochrome P450, E-class, group I GO:0004497|GO:0005506|GO:0016705|GO:0020037<-----sep----->PRINTS E-class P450 group I signature IPR002401 Cytochrome P450, E-class, group I GO:0004497|GO:0005506|GO:0016705|GO:0020037<-----sep----->ProSitePatterns Cytochrome P450 cysteine heme-iron ligand signature. IPR017972 Cytochrome P450, conserved site GO:0005506|GO:0016705<-----sep----->SUPERFAMILY Cytochrome P450 IPR036396 Cytochrome P450 superfamily GO:0004497|GO:0005506|GO:0016705|GO:0020037
contig_3	g4588	3312	23.2778	50.1235								Yes	3231.26	-0.576795	0.204691	-2.81788	0.00483421	0.0111642	Gene3D Endonuclease/exonuclease/phosphatase IPR036691 Endonuclease/exonuclease/phosphatase superfamily -<-----sep----->PANTHER CALCOFLUOR WHITE HYPERSENSITIVE PROTEIN PRECURSOR - -<-----sep----->Pfam Frag1/DRAM/Sfk1 family IPR019402 Frag1/DRAM/Sfk1 -<-----sep----->SUPERFAMILY DNase I-like IPR036691 Endonuclease/exonuclease/phosphatase superfamily -
contig_3	g4589	1244	38.0134	5.74435			Cytoplasmic (0.529)					Yes	797.083	3.22194	0.200724	16.0516	5.57282e-58	5.61145e-56	Gene3D Tetratricopeptide repeat domain IPR011990 Tetratricopeptide-like helical domain superfamily GO:0005515<-----sep----->MobiDBLite consensus disorder prediction - -<-----sep----->MobiDBLite consensus disorder prediction - -<-----sep----->MobiDBLite consensus disorder prediction - -<-----sep----->PANTHER HEPATOCELLULAR CARCINOMA-ASSOCIATED ANTIGEN 66 IPR013949 U3 small nucleolar RNA-associated protein 6 GO:0000462|GO:0030515<-----sep----->Pfam U3 small nucleolar RNA-associated protein 6 IPR013949 U3 small nucleolar RNA-associated protein 6 GO:0000462|GO:0030515<-----sep----->SMART hat_new_1 IPR003107 HAT (Half-A-TPR) repeat GO:0006396<-----sep----->SMART hat_new_1 IPR003107 HAT (Half-A-TPR) repeat GO:0006396<-----sep----->SMART hat_new_1 IPR003107 HAT (Half-A-TPR) repeat GO:0006396<-----sep----->SUPERFAMILY TPR-like IPR011990 Tetratricopeptide-like helical domain superfamily GO:0005515
contig_3	g4590	448	4.34067	2.40444
contig_3	g4591	1284	10.5289	10.1112			Cytoplasmic (0.854)												MobiDBLite consensus disorder prediction - -<-----sep----->MobiDBLite consensus disorder prediction - -
contig_3	g4592	3089	7.57703	12.2181															CDD ARID_Swi1p-like - -<-----sep----->Coils Coil - -<-----sep----->Gene3D - IPR036431 ARID DNA-binding domain superfamily GO:0003677<-----sep----->MobiDBLite consensus disorder prediction - -<-----sep----->MobiDBLite consensus disorder prediction - -<-----sep----->MobiDBLite consensus disorder prediction - -<-----sep----->MobiDBLite consensus disorder prediction - -<-----sep----->MobiDBLite consensus disorder prediction - -<-----sep----->MobiDBLite consensus disorder prediction - -<-----sep----->MobiDBLite consensus disorder prediction - -<-----sep----->PANTHER RBP-RELATED - -<-----sep----->Pfam ARID/BRIGHT DNA binding domain IPR001606 ARID DNA-binding domain GO:0003677<-----sep----->ProSiteProfiles ARID domain profile. IPR001606 ARID DNA-binding domain GO:0003677<-----sep----->SMART bright_3 IPR001606 ARID DNA-binding domain GO:0003677<-----sep----->SMART ARID_2 - -<-----sep----->SUPERFAMILY ARID-like IPR036431 ARID DNA-binding domain superfamily GO:0003677
contig_3	g4593	567	65.075	66.922			Cytoplasmic (0.892)												Gene3D - - -<-----sep----->MobiDBLite consensus disorder prediction - -<-----sep----->MobiDBLite consensus disorder prediction - -<-----sep----->PANTHER MITOCHONDRIAL 39S RIBOSOMAL PROTEIN L49 IPR007740 Ribosomal protein L49/IMG2 GO:0003735|GO:0005840|GO:0006412<-----sep----->Pfam Mitochondrial large subunit ribosomal protein (Img2) IPR007740 Ribosomal protein L49/IMG2 GO:0003735|GO:0005840|GO:0006412
contig_3	g4594	1381	49.6739	34.5653								Yes	1626.29	1.03915	0.156258	6.65025	2.92599e-11	2.44772e-10	CDD eIF3E IPR016650 Eukaryotic translation initiation factor 3 subunit E GO:0003743|GO:0005737|GO:0005852<-----sep----->Gene3D - - -<-----sep----->Hamap Eukaryotic translation initiation factor 3 subunit E [EIF3E]. IPR016650 Eukaryotic translation initiation factor 3 subunit E GO:0003743|GO:0005737|GO:0005852<-----sep----->PANTHER EUKARYOTIC TRANSLATION INITIATION FACTOR 3 SUBUNIT E IPR016650 Eukaryotic translation initiation factor 3 subunit E GO:0003743|GO:0005737|GO:0005852<-----sep----->Pfam PCI domain IPR000717 Proteasome component (PCI) domain -<-----sep----->Pfam eIF3 subunit 6 N terminal domain IPR019010 Eukaryotic translation initiation factor 3 subunit E, N-terminal -<-----sep----->PIRSF Transl_init_eIF3e IPR016650 Eukaryotic translation initiation factor 3 subunit E GO:0003743|GO:0005737|GO:0005852<-----sep----->ProSiteProfiles PCI domain profile. IPR000717 Proteasome component (PCI) domain -<-----sep----->SMART motif in proteasome subunits, Int-6, Nip-1 and TRIP-15 IPR000717 Proteasome component (PCI) domain -<-----sep----->SMART eIF3_N_2 IPR019010 Eukaryotic translation initiation factor 3 subunit E, N-terminal -<-----sep----->SUPERFAMILY "Winged helix" DNA-binding domain IPR036390 Winged helix DNA-binding domain superfamily -
contig_3	g4595	5926	0.721042	2.05816								Yes	246.547	-1.1112	0.286487	-3.87872	0.000105006	0.000344416	Gene3D - IPR011989 Armadillo-like helical -<-----sep----->Gene3D - IPR011989 Armadillo-like helical -<-----sep----->MobiDBLite consensus disorder prediction - -<-----sep----->PANTHER MEIOTIC CHECKPOINT REGULATOR TSG24 FAMILY MEMBER IPR024990 Anaphase-promoting complex subunit 1 GO:0005680<-----sep----->Pfam Anaphase-promoting complex subunit 1 WD40 beta-propeller domain IPR024990 Anaphase-promoting complex subunit 1 GO:0005680
contig_3	g4596	4145	2.63903	5.88258								Yes	495.745	-0.74727	0.310066	-2.41003	0.0159511	0.0321154	Coils Coil - -<-----sep----->Gene3D Tetratricopeptide repeat domain IPR011990 Tetratricopeptide-like helical domain superfamily GO:0005515<-----sep----->Gene3D - IPR015943 WD40/YVTN repeat-like-containing domain superfamily GO:0005515<-----sep----->MobiDBLite consensus disorder prediction - -<-----sep----->MobiDBLite consensus disorder prediction - -<-----sep----->MobiDBLite consensus disorder prediction - -<-----sep----->MobiDBLite consensus disorder prediction - -<-----sep----->MobiDBLite consensus disorder prediction - -<-----sep----->MobiDBLite consensus disorder prediction - -<-----sep----->MobiDBLite consensus disorder prediction - -<-----sep----->MobiDBLite consensus disorder prediction - -<-----sep----->MobiDBLite consensus disorder prediction - -<-----sep----->MobiDBLite consensus disorder prediction - -<-----sep----->PANTHER VACUOLAR PROTEIN SORTING VPS41 IPR045111 Vacuolar protein sorting-associated protein Vps41/Vps8 GO:0006623<-----sep----->Pfam Region in Clathrin and VPS IPR000547 Clathrin, heavy chain/VPS, 7-fold repeat GO:0006886|GO:0016192<-----sep----->ProSiteProfiles Clathrin heavy-chain (CHCR) repeat profile. IPR000547 Clathrin, heavy chain/VPS, 7-fold repeat GO:0006886|GO:0016192<-----sep----->SMART CLH_2 IPR000547 Clathrin, heavy chain/VPS, 7-fold repeat GO:0006886|GO:0016192<-----sep----->SUPERFAMILY WD40 repeat-like IPR036322 WD40-repeat-containing domain superfamily GO:0005515
contig_3	g4597	907	0	0.138336				Yes											MobiDBLite consensus disorder prediction - -<-----sep----->MobiDBLite consensus disorder prediction - -<-----sep----->MobiDBLite consensus disorder prediction - -<-----sep----->MobiDBLite consensus disorder prediction - -
contig_3	g4598	1687	3.64405	32.4404			Cytoplasmic (0.682)					Yes	433.755	-2.80555	0.407751	-6.88054	5.96254e-12	5.3565e-11	MobiDBLite consensus disorder prediction - -<-----sep----->MobiDBLite consensus disorder prediction - -<-----sep----->MobiDBLite consensus disorder prediction - -<-----sep----->MobiDBLite consensus disorder prediction - -<-----sep----->PANTHER - - -<-----sep----->Pfam Family of unknown function (DUF6594) IPR046529 Domain of unknown function DUF6594 -
contig_3	g4599	1853	3.25215	13.0832								Yes	412.862	-1.5058	0.185316	-8.12557	4.45248e-16	6.03456e-15	Hamap Aspartyl/glutamyl-tRNA(Asn/Gln) amidotransferase subunit B [gatB]. IPR004413 Aspartyl/glutamyl-tRNA(Asn/Gln) amidotransferase subunit B GO:0016884<-----sep----->MobiDBLite consensus disorder prediction - -<-----sep----->NCBIfam Asp-tRNA(Asn)/Glu-tRNA(Gln) amidotransferase subunit GatB IPR004413 Aspartyl/glutamyl-tRNA(Asn/Gln) amidotransferase subunit B GO:0016884<-----sep----->PANTHER GLUTAMYL-TRNA GLN AMIDOTRANSFERASE SUBUNIT B MITOCHONDRIAL AND PROKARYOTIC PET112-RELATED IPR017959 Aspartyl/glutamyl-tRNA(Asn/Gln) amidotransferase, subunit B /E GO:0016884<-----sep----->Pfam GatB domain IPR018027 Asn/Gln amidotransferase GO:0016884<-----sep----->Pfam GatB/GatE catalytic domain IPR006075 Aspartyl/Glutamyl-tRNA(Gln) amidotransferase, subunit B/E, catalytic GO:0016874<-----sep----->ProSitePatterns Glutamyl-tRNA(Gln) amidotransferase subunit B signature. IPR017958 Glutamyl-tRNA(Gln) amidotransferase, subunit B, conserved site GO:0016884<-----sep----->SMART gatb_yqey_2 IPR018027 Asn/Gln amidotransferase GO:0016884<-----sep----->SUPERFAMILY Glutamine synthetase/guanido kinase IPR014746 Glutamine synthetase/guanido kinase, catalytic domain GO:0003824
contig_3	g4600	842	0.196667	1.19266								Yes	11.6379	-2.19189	0.904463	-2.42342	0.0153752	0.0310818	MobiDBLite consensus disorder prediction - -<-----sep----->MobiDBLite consensus disorder prediction - -<-----sep----->MobiDBLite consensus disorder prediction - -<-----sep----->MobiDBLite consensus disorder prediction - -
contig_3	g4601	668	25.8875	38.535			Cytoplasmic (0.523)				Yes								CDD DnaJ IPR001623 DnaJ domain -<-----sep----->Gene3D DnaJ domain IPR036869 Chaperone J-domain superfamily -<-----sep----->Pfam DnaJ domain IPR001623 DnaJ domain -<-----sep----->ProSitePatterns Nt-dnaJ domain signature. IPR018253 DnaJ domain, conserved site -<-----sep----->ProSiteProfiles dnaJ domain profile. IPR001623 DnaJ domain -<-----sep----->SUPERFAMILY Chaperone J-domain IPR036869 Chaperone J-domain superfamily -
contig_3	g4602	1017	0.787419	264.141								Yes	2204.72	-7.56398	0.679465	-11.1323	8.73966e-29	2.8375e-27	MobiDBLite consensus disorder prediction - -<-----sep----->MobiDBLite consensus disorder prediction - -<-----sep----->NCBIfam acetate uptake transporter - -<-----sep----->PANTHER ACCUMULATION OF DYADS PROTEIN 2-RELATED - -<-----sep----->Pfam GPR1/FUN34/yaaH family IPR000791 Acetate transporter GPR1/Ato2/SatP-like GO:0016020
contig_3	g4603	437	56.364	397.733			Cytoplasmic (0.743)					Yes	806.38	-2.3162	0.171179	-13.5309	1.02727e-41	6.06497e-40	Gene3D Apolipoprotein - -<-----sep----->MobiDBLite consensus disorder prediction - -<-----sep----->MobiDBLite consensus disorder prediction - -
contig_3	g4604	443	5.08218	3.90258			Cytoplasmic (0.888)												MobiDBLite consensus disorder prediction - -
contig_3	g4605	1345	0.973277	1.18509				Yes
contig_3	g4606	1009	12.2399	17.6459															CDD crotonase-like - -<-----sep----->Gene3D - IPR014748 Enoyl-CoA hydratase, C-terminal -<-----sep----->Gene3D - - -<-----sep----->PANTHER ENOYL-COA HYDRATASE-RELATED - -<-----sep----->Pfam Enoyl-CoA hydratase/isomerase IPR001753 Enoyl-CoA hydratase/isomerase -<-----sep----->SUPERFAMILY ClpP/crotonase IPR029045 ClpP/crotonase-like domain superfamily -
contig_3	g4607	4556	1.91642	7.39332								Yes	595.056	-1.51204	0.195465	-7.73559	1.02922e-14	1.23575e-13	CDD Peptidase_C19J - -<-----sep----->Coils Coil - -<-----sep----->Coils Coil - -<-----sep----->Gene3D Cysteine proteinases - -<-----sep----->Gene3D Cysteine proteinases - -<-----sep----->MobiDBLite consensus disorder prediction - -<-----sep----->MobiDBLite consensus disorder prediction - -<-----sep----->MobiDBLite consensus disorder prediction - -<-----sep----->MobiDBLite consensus disorder prediction - -<-----sep----->MobiDBLite consensus disorder prediction - -<-----sep----->MobiDBLite consensus disorder prediction - -<-----sep----->MobiDBLite consensus disorder prediction - -<-----sep----->MobiDBLite consensus disorder prediction - -<-----sep----->MobiDBLite consensus disorder prediction - -<-----sep----->PANTHER UBIQUITIN CARBOXYL-TERMINAL HYDROLASE IPR044635 Ubiquitin carboxyl-terminal hydrolase 14-like GO:0004843|GO:0016579|GO:0043161<-----sep----->Pfam Ubiquitin carboxyl-terminal hydrolase IPR001394 Peptidase C19, ubiquitin carboxyl-terminal hydrolase GO:0004843|GO:0016579<-----sep----->Pfam A repeated domain in UCH-protein IPR025305 UCH repeated domain -<-----sep----->ProSitePatterns Ubiquitin specific protease (USP) domain signature 1. IPR018200 Ubiquitin specific protease, conserved site GO:0004843|GO:0006511<-----sep----->ProSitePatterns Ubiquitin specific protease (USP) domain signature 2. IPR018200 Ubiquitin specific protease, conserved site GO:0004843|GO:0006511<-----sep----->ProSiteProfiles Ubiquitin specific protease (USP) domain profile. IPR028889 Ubiquitin specific protease domain -<-----sep----->SUPERFAMILY Cysteine proteinases IPR038765 Papain-like cysteine peptidase superfamily -
contig_3	g4608	3807	0.793673	2.02978								Yes	161.139	-0.923645	0.405108	-2.28	0.0226077	0.0436516	PANTHER - - -<-----sep----->Pfam Protein of unknown function (DUF3433) IPR021840 Protein of unknown function DUF3433 -<-----sep----->Pfam Protein of unknown function (DUF3433) IPR021840 Protein of unknown function DUF3433 -
contig_3	g4609	1229	42.0405	23.0415			Apoplastic (0.724)	Yes	Yes		Yes	Yes	1191.91	1.37998	0.325667	4.23741	2.26113e-05	8.40018e-05	Gene3D - - -<-----sep----->MobiDBLite consensus disorder prediction - -<-----sep----->MobiDBLite consensus disorder prediction - -<-----sep----->MobiDBLite consensus disorder prediction - -<-----sep----->MobiDBLite consensus disorder prediction - -<-----sep----->PANTHER PROTEIN, PUTATIVE (AFU_ORTHOLOGUE AFUA_6G10930)-RELATED - -
contig_3	g4610	665	0.930174	64.9707			Cytoplasmic (0.808)					Yes	240.303	-5.75006	0.633816	-9.07214	1.16706e-19	2.13307e-18	CDD GGCT_like IPR013024 Gamma-glutamyl cyclotransferase-like -<-----sep----->Gene3D - - -<-----sep----->PANTHER AIG2-LIKE PROTEIN D IPR045038 Protein AIG2-like -<-----sep----->Pfam Gamma-glutamyl cyclotransferase, AIG2-like IPR009288 Gamma-glutamylcyclotransferase, AIG2-like domain -<-----sep----->SUPERFAMILY Gamma-glutamyl cyclotransferase-like IPR036568 Gamma-glutamyl cyclotransferase-like superfamily -
contig_3	g4611	11771	1.67879	3.43392								Yes	959.904	-0.585764	0.210529	-2.78235	0.00539672	0.0123228	CDD PIKK_TRRAP - -<-----sep----->Gene3D - IPR036940 Phosphatidylinositol 3-/4-kinase, catalytic domain superfamily -<-----sep----->Gene3D - IPR011989 Armadillo-like helical -<-----sep----->MobiDBLite consensus disorder prediction - -<-----sep----->MobiDBLite consensus disorder prediction - -<-----sep----->MobiDBLite consensus disorder prediction - -<-----sep----->MobiDBLite consensus disorder prediction - -<-----sep----->MobiDBLite consensus disorder prediction - -<-----sep----->MobiDBLite consensus disorder prediction - -<-----sep----->PANTHER ATAXIA TELANGIECTASIA MUTATED ATM -RELATED - -<-----sep----->Pfam Phosphatidylinositol 3- and 4-kinase IPR000403 Phosphatidylinositol 3-/4-kinase, catalytic domain -<-----sep----->Pfam FAT domain IPR003151 PIK-related kinase, FAT GO:0005515<-----sep----->Pfam FATC domain IPR003152 FATC domain GO:0005515<-----sep----->Pfam Tra1 HEAT repeat central region IPR046807 Tra1, HEAT repeat central region -<-----sep----->Pfam Tra1 HEAT repeat ring region IPR046805 Tra1, HEAT repeat ring region -<-----sep----->ProSiteProfiles Phosphatidylinositol 3- and 4-kinases catalytic domain profile. IPR000403 Phosphatidylinositol 3-/4-kinase, catalytic domain -<-----sep----->ProSiteProfiles FAT domain profile. IPR014009 PIK-related kinase -<-----sep----->ProSiteProfiles FATC domain profile. IPR003152 FATC domain GO:0005515<-----sep----->SMART pi3k_hr1_6 IPR000403 Phosphatidylinositol 3-/4-kinase, catalytic domain -<-----sep----->SMART FATC_2 IPR003152 FATC domain GO:0005515<-----sep----->SUPERFAMILY ARM repeat IPR016024 Armadillo-type fold -<-----sep----->SUPERFAMILY ARM repeat IPR016024 Armadillo-type fold -<-----sep----->SUPERFAMILY ARM repeat IPR016024 Armadillo-type fold -<-----sep----->SUPERFAMILY ARM repeat IPR016024 Armadillo-type fold -<-----sep----->SUPERFAMILY Protein kinase-like (PK-like) IPR011009 Protein kinase-like domain superfamily -
contig_3	g4612	2296	5.30577	3.58558															Coils Coil - -<-----sep----->Gene3D - IPR045851 AMP-binding enzyme, C-terminal domain superfamily -<-----sep----->Gene3D - IPR042099 ANL, N-terminal domain -<-----sep----->NCBIfam acetoacetate--CoA ligase IPR005914 Acetoacetyl-CoA synthase GO:0006629|GO:0030729<-----sep----->PANTHER ACETOACETYL-COA SYNTHETASE - -<-----sep----->Pfam AMP-binding enzyme IPR000873 AMP-dependent synthetase/ligase domain -<-----sep----->Pfam AMP-binding enzyme C-terminal domain IPR025110 AMP-binding enzyme, C-terminal domain -<-----sep----->Pfam Acetyl-coenzyme A synthetase N-terminus IPR032387 Acetyl-coenzyme A synthetase, N-terminal domain -<-----sep----->ProSitePatterns Putative AMP-binding domain signature. IPR020845 AMP-binding, conserved site -<-----sep----->SUPERFAMILY Acetyl-CoA synthetase-like - -
contig_3	g4613	509	54.2084	49.7861								Yes	455.142	0.663768	0.287862	2.30586	0.0211186	0.0411516	PANTHER PROTEIN CBG20488 - -<-----sep----->Pfam Protein of unknown function (DUF1757) IPR013869 Protein of unknown function DUF1757 -
contig_3	g4614	1910	0.780307	2.80371								Yes	86.9178	-1.51199	0.545094	-2.77382	0.00554022	0.0126084	Gene3D Tetratricopeptide repeat domain IPR011990 Tetratricopeptide-like helical domain superfamily GO:0005515<-----sep----->MobiDBLite consensus disorder prediction - -<-----sep----->MobiDBLite consensus disorder prediction - -<-----sep----->MobiDBLite consensus disorder prediction - -<-----sep----->PANTHER CELL DIVISION CYCLE 16,23,27 - -<-----sep----->Pfam Anaphase-promoting complex, cyclosome, subunit 3 - -<-----sep----->Pfam Tetratricopeptide repeat IPR019734 Tetratricopeptide repeat GO:0005515<-----sep----->Pfam Tetratricopeptide repeat - -<-----sep----->ProSiteProfiles TPR repeat profile. IPR019734 Tetratricopeptide repeat GO:0005515<-----sep----->ProSiteProfiles TPR repeat profile. IPR019734 Tetratricopeptide repeat GO:0005515<-----sep----->SMART tpr_5 IPR019734 Tetratricopeptide repeat GO:0005515<-----sep----->SMART tpr_5 IPR019734 Tetratricopeptide repeat GO:0005515<-----sep----->SMART tpr_5 IPR019734 Tetratricopeptide repeat GO:0005515<-----sep----->SMART tpr_5 IPR019734 Tetratricopeptide repeat GO:0005515<-----sep----->SMART tpr_5 IPR019734 Tetratricopeptide repeat GO:0005515<-----sep----->SMART tpr_5 IPR019734 Tetratricopeptide repeat GO:0005515<-----sep----->SUPERFAMILY TPR-like IPR011990 Tetratricopeptide-like helical domain superfamily GO:0005515<-----sep----->SUPERFAMILY TPR-like IPR011990 Tetratricopeptide-like helical domain superfamily GO:0005515
contig_3	g4615	741	35.0948	22.0605								Yes	470.404	1.3236	0.48691	2.71837	0.00656044	0.0146479	CDD IGPD IPR000807 Imidazoleglycerol-phosphate dehydratase GO:0000105|GO:0004424<-----sep----->Gene3D Imidazole glycerol phosphate dehydratase; domain 1 IPR038494 Imidazole glycerol phosphate dehydratase domain superfamily -<-----sep----->Gene3D Imidazole glycerol phosphate dehydratase; domain 1 IPR038494 Imidazole glycerol phosphate dehydratase domain superfamily -<-----sep----->Hamap Imidazoleglycerol-phosphate dehydratase [hisB]. IPR000807 Imidazoleglycerol-phosphate dehydratase GO:0000105|GO:0004424<-----sep----->PANTHER IMIDAZOLEGLYCEROL-PHOSPHATE DEHYDRATASE HIS7 IPR000807 Imidazoleglycerol-phosphate dehydratase GO:0000105|GO:0004424<-----sep----->Pfam Imidazoleglycerol-phosphate dehydratase IPR000807 Imidazoleglycerol-phosphate dehydratase GO:0000105|GO:0004424<-----sep----->ProSitePatterns Imidazoleglycerol-phosphate dehydratase signature 1. IPR020565 Imidazoleglycerol-phosphate dehydratase, conserved site GO:0000105|GO:0004424<-----sep----->ProSitePatterns Imidazoleglycerol-phosphate dehydratase signature 2. IPR020565 Imidazoleglycerol-phosphate dehydratase, conserved site GO:0000105|GO:0004424<-----sep----->SUPERFAMILY Ribosomal protein S5 domain 2-like IPR020568 Ribosomal protein S5 domain 2-type fold -<-----sep----->SUPERFAMILY Ribosomal protein S5 domain 2-like IPR020568 Ribosomal protein S5 domain 2-type fold -
contig_3	g4616	1413	15.9576	10.9976								Yes	579.007	1.18577	0.487897	2.43037	0.0150833	0.030582	CDD OAT IPR002813 Arginine biosynthesis protein ArgJ GO:0004358|GO:0006526<-----sep----->Gene3D - IPR042195 ArgJ beta chain, C-terminal domain -<-----sep----->Gene3D arginine biosynthesis bifunctional protein suprefamily - -<-----sep----->Gene3D - - -<-----sep----->Hamap Arginine biosynthesis bifunctional protein ArgJ [argJ]. IPR002813 Arginine biosynthesis protein ArgJ GO:0004358|GO:0006526<-----sep----->NCBIfam bifunctional ornithine acetyltransferase/N-acetylglutamate synthase IPR002813 Arginine biosynthesis protein ArgJ GO:0004358|GO:0006526<-----sep----->PANTHER ARGININE BIOSYNTHESIS BIFUNCTIONAL PROTEIN ARGJ IPR002813 Arginine biosynthesis protein ArgJ GO:0004358|GO:0006526<-----sep----->Pfam ArgJ family IPR002813 Arginine biosynthesis protein ArgJ GO:0004358|GO:0006526<-----sep----->SUPERFAMILY DmpA/ArgJ-like IPR016117 ArgJ-like domain superfamily -
contig_3	g4617	1408	19.2515	23.4009															Gene3D - IPR042529 Initiation factor 2B-like, C-terminal -<-----sep----->MobiDBLite consensus disorder prediction - -<-----sep----->MobiDBLite consensus disorder prediction - -<-----sep----->MobiDBLite consensus disorder prediction - -<-----sep----->MobiDBLite consensus disorder prediction - -<-----sep----->PANTHER TRANSLATION INITIATION FACTOR EIF-2B - -<-----sep----->Pfam Initiation factor 2 subunit family IPR000649 Initiation factor 2B-related GO:0044237<-----sep----->SUPERFAMILY NagB/RpiA/CoA transferase-like IPR037171 NagB/RpiA transferase-like -
contig_3	g4618	373	1255.5	1218.23				Yes											PANTHER OXIDOREDUCTASE 14 KDA SUBUNIT, PUTATIVE (AFU_ORTHOLOGUE AFUA_1G12110)-RELATED - -
contig_3	g4619	5356	2.18093	4.54923								Yes	549.687	-0.599652	0.216938	-2.76417	0.00570686	0.0129445	Coils Coil - -<-----sep----->Gene3D - IPR036890 Histidine kinase/HSP90-like ATPase superfamily -<-----sep----->MobiDBLite consensus disorder prediction - -<-----sep----->MobiDBLite consensus disorder prediction - -<-----sep----->MobiDBLite consensus disorder prediction - -<-----sep----->MobiDBLite consensus disorder prediction - -<-----sep----->MobiDBLite consensus disorder prediction - -<-----sep----->PANTHER DOMAIN PROTEIN, PUTATIVE (AFU_ORTHOLOGUE AFUA_6G04830)-RELATED - -<-----sep----->Pfam Protein of unknown function (DUF3684) IPR022155 Protein of unknown function DUF3684 -<-----sep----->PRINTS 90kDa heat shock protein signature IPR020575 Heat shock protein Hsp90, N-terminal -<-----sep----->PRINTS 90kDa heat shock protein signature IPR020575 Heat shock protein Hsp90, N-terminal -<-----sep----->SUPERFAMILY ATPase domain of HSP90 chaperone/DNA topoisomerase II/histidine kinase IPR036890 Histidine kinase/HSP90-like ATPase superfamily -
contig_3	g4620	1606	83.4601	2.73893															CDD Argininosuccinate_Synthase IPR023434 Argininosuccinate synthase, type 1 subfamily GO:0004055<-----sep----->Gene3D HUPs IPR014729 Rossmann-like alpha/beta/alpha sandwich fold -<-----sep----->Gene3D Argininosuccinate synthetase, chain A, domain 2 IPR024074 Argininosuccinate synthetase, catalytic/multimerisation domain body GO:0004055<-----sep----->Hamap Argininosuccinate synthase [argG]. IPR023434 Argininosuccinate synthase, type 1 subfamily GO:0004055<-----sep----->NCBIfam argininosuccinate synthase IPR001518 Argininosuccinate synthase GO:0004055|GO:0005524|GO:0006526<-----sep----->PANTHER ARGININOSUCCINATE SYNTHASE IPR001518 Argininosuccinate synthase GO:0004055|GO:0005524|GO:0006526<-----sep----->Pfam Arginosuccinate synthase IPR001518 Argininosuccinate synthase GO:0004055|GO:0005524|GO:0006526<-----sep----->ProSitePatterns Argininosuccinate synthase signature 1. IPR018223 Argininosuccinate synthase, conserved site GO:0004055|GO:0005524|GO:0006526<-----sep----->ProSitePatterns Argininosuccinate synthase signature 2. IPR018223 Argininosuccinate synthase, conserved site GO:0004055|GO:0005524|GO:0006526<-----sep----->SUPERFAMILY Adenine nucleotide alpha hydrolases-like - -<-----sep----->SUPERFAMILY Argininosuccinate synthetase, C-terminal domain IPR024074 Argininosuccinate synthetase, catalytic/multimerisation domain body GO:0004055
contig_3	g4621	758	10.7093	15.3446			Cytoplasmic (0.862)												Coils Coil - -<-----sep----->MobiDBLite consensus disorder prediction - -<-----sep----->MobiDBLite consensus disorder prediction - -<-----sep----->MobiDBLite consensus disorder prediction - -<-----sep----->MobiDBLite consensus disorder prediction - -<-----sep----->MobiDBLite consensus disorder prediction - -<-----sep----->MobiDBLite consensus disorder prediction - -<-----sep----->MobiDBLite consensus disorder prediction - -<-----sep----->PANTHER MULTIPLE MYELOMA TUMOR-ASSOCIATED PROTEIN 2 FAMILY MEMBER IPR039207 Multiple myeloma tumor-associated protein 2-like -<-----sep----->Pfam Multiple myeloma tumor-associated IPR019315 Multiple myeloma tumor-associated protein 2-like, N-terminal -
contig_3	g4622	1006	2.08726	4.16491															Gene3D Mediator complex, subunit Med6 IPR038566 Mediator complex, subunit Med6 superfamily -<-----sep----->MobiDBLite consensus disorder prediction - -<-----sep----->MobiDBLite consensus disorder prediction - -<-----sep----->MobiDBLite consensus disorder prediction - -<-----sep----->PANTHER MED-6-RELATED IPR007018 Mediator complex, subunit Med6 GO:0003712|GO:0006357|GO:0016592<-----sep----->Pfam MED6 mediator sub complex component IPR007018 Mediator complex, subunit Med6 GO:0003712|GO:0006357|GO:0016592<-----sep----->PIRSF MED6_fungi IPR016612 Mediator complex, subunit Med6, fungi GO:0003712|GO:0006357|GO:0016592<-----sep----->PIRSF MED6_fungi IPR016612 Mediator complex, subunit Med6, fungi GO:0003712|GO:0006357|GO:0016592
contig_3	g4623	1059	0.521705	7.29228				Yes											CDD SDR_c - -<-----sep----->Gene3D - - -<-----sep----->PANTHER DEHYDROGENASES, SHORT CHAIN - -<-----sep----->Pfam Enoyl-(Acyl carrier protein) reductase - -<-----sep----->PRINTS Short-chain dehydrogenase/reductase (SDR) superfamily signature IPR002347 Short-chain dehydrogenase/reductase SDR -<-----sep----->PRINTS Short-chain dehydrogenase/reductase (SDR) superfamily signature IPR002347 Short-chain dehydrogenase/reductase SDR -<-----sep----->PRINTS Short-chain dehydrogenase/reductase (SDR) superfamily signature IPR002347 Short-chain dehydrogenase/reductase SDR -<-----sep----->PRINTS Glucose/ribitol dehydrogenase family signature IPR002347 Short-chain dehydrogenase/reductase SDR -<-----sep----->PRINTS Glucose/ribitol dehydrogenase family signature IPR002347 Short-chain dehydrogenase/reductase SDR -<-----sep----->PRINTS Glucose/ribitol dehydrogenase family signature IPR002347 Short-chain dehydrogenase/reductase SDR -<-----sep----->PRINTS Glucose/ribitol dehydrogenase family signature IPR002347 Short-chain dehydrogenase/reductase SDR -<-----sep----->PRINTS Glucose/ribitol dehydrogenase family signature IPR002347 Short-chain dehydrogenase/reductase SDR -<-----sep----->PRINTS Glucose/ribitol dehydrogenase family signature IPR002347 Short-chain dehydrogenase/reductase SDR -<-----sep----->SUPERFAMILY NAD(P)-binding Rossmann-fold domains IPR036291 NAD(P)-binding domain superfamily -
contig_3	g4624	3641	3.2367	2.02965								Yes	320.428	1.12192	0.384067	2.92117	0.0034872	0.0082986	CDD DEXHc_DHX37 - -<-----sep----->CDD SF2_C_RHA - -<-----sep----->Coils Coil - -<-----sep----->Gene3D - - -<-----sep----->Gene3D - IPR027417 P-loop containing nucleoside triphosphate hydrolase -<-----sep----->Gene3D - IPR027417 P-loop containing nucleoside triphosphate hydrolase -<-----sep----->MobiDBLite consensus disorder prediction - -<-----sep----->MobiDBLite consensus disorder prediction - -<-----sep----->MobiDBLite consensus disorder prediction - -<-----sep----->MobiDBLite consensus disorder prediction - -<-----sep----->MobiDBLite consensus disorder prediction - -<-----sep----->MobiDBLite consensus disorder prediction - -<-----sep----->MobiDBLite consensus disorder prediction - -<-----sep----->MobiDBLite consensus disorder prediction - -<-----sep----->PANTHER ATP-DEPENDENT RNA HELICASE - -<-----sep----->Pfam DEAD/DEAH box helicase IPR011545 DEAD/DEAH box helicase domain GO:0003676|GO:0005524<-----sep----->Pfam Helicase conserved C-terminal domain IPR001650 Helicase, C-terminal -<-----sep----->Pfam Helicase associated domain (HA2) IPR007502 Helicase-associated domain GO:0004386<-----sep----->Pfam Oligonucleotide/oligosaccharide-binding (OB)-fold IPR011709 DEAD-box helicase, OB fold -<-----sep----->ProSitePatterns DEAH-box subfamily ATP-dependent helicases signature. IPR002464 DNA/RNA helicase, ATP-dependent, DEAH-box type, conserved site -<-----sep----->ProSiteProfiles Superfamilies 1 and 2 helicase ATP-binding type-1 domain profile. IPR014001 Helicase superfamily 1/2, ATP-binding domain -<-----sep----->ProSiteProfiles Superfamilies 1 and 2 helicase C-terminal domain profile. IPR001650 Helicase, C-terminal -<-----sep----->SMART ultradead3 IPR014001 Helicase superfamily 1/2, ATP-binding domain -<-----sep----->SMART helicmild6 IPR001650 Helicase, C-terminal -<-----sep----->SMART ha2_5 IPR007502 Helicase-associated domain GO:0004386<-----sep----->SUPERFAMILY P-loop containing nucleoside triphosphate hydrolases IPR027417 P-loop containing nucleoside triphosphate hydrolase -
contig_3	g4625	495	24.4557	39.8222			Cytoplasmic (0.523)												Gene3D - - -<-----sep----->PANTHER PROTEASOME ASSEMBLY CHAPERONE 3 IPR018788 Proteasome assembly chaperone 3 GO:0043248
contig_3	g4626	1992	23.3095	52.2933								Yes	1787.18	-0.669497	0.15142	-4.42146	9.80344e-06	3.87347e-05	CDD MPP_PP2B IPR041751 PP2B, metallophosphatase domain -<-----sep----->Coils Coil - -<-----sep----->Gene3D - IPR029052 Metallo-dependent phosphatase-like -<-----sep----->MobiDBLite consensus disorder prediction - -<-----sep----->MobiDBLite consensus disorder prediction - -<-----sep----->MobiDBLite consensus disorder prediction - -<-----sep----->MobiDBLite consensus disorder prediction - -<-----sep----->PANTHER SERINE/THREONINE-PROTEIN PHOSPHATASE 2B CATALYTIC SUBUNIT 1-RELATED IPR043360 PP2B GO:0033192|GO:0097720<-----sep----->Pfam Calcineurin-like phosphoesterase IPR004843 Calcineurin-like phosphoesterase domain, ApaH type GO:0016787<-----sep----->PRINTS Serine/threonine phosphatase family signature IPR006186 Serine/threonine-specific protein phosphatase/bis(5-nucleosyl)-tetraphosphatase GO:0016787<-----sep----->PRINTS Serine/threonine phosphatase family signature IPR006186 Serine/threonine-specific protein phosphatase/bis(5-nucleosyl)-tetraphosphatase GO:0016787<-----sep----->PRINTS Serine/threonine phosphatase family signature IPR006186 Serine/threonine-specific protein phosphatase/bis(5-nucleosyl)-tetraphosphatase GO:0016787<-----sep----->PRINTS Serine/threonine phosphatase family signature IPR006186 Serine/threonine-specific protein phosphatase/bis(5-nucleosyl)-tetraphosphatase GO:0016787<-----sep----->PRINTS Serine/threonine phosphatase family signature IPR006186 Serine/threonine-specific protein phosphatase/bis(5-nucleosyl)-tetraphosphatase GO:0016787<-----sep----->PRINTS Serine/threonine phosphatase family signature IPR006186 Serine/threonine-specific protein phosphatase/bis(5-nucleosyl)-tetraphosphatase GO:0016787<-----sep----->PRINTS Serine/threonine phosphatase family signature IPR006186 Serine/threonine-specific protein phosphatase/bis(5-nucleosyl)-tetraphosphatase GO:0016787<-----sep----->ProSitePatterns Serine/threonine specific protein phosphatases signature. IPR006186 Serine/threonine-specific protein phosphatase/bis(5-nucleosyl)-tetraphosphatase GO:0016787<-----sep----->SMART pp2a_7 IPR006186 Serine/threonine-specific protein phosphatase/bis(5-nucleosyl)-tetraphosphatase GO:0016787<-----sep----->SUPERFAMILY Metallo-dependent phosphatases IPR029052 Metallo-dependent phosphatase-like -
contig_3	g4627	1033	27.3669	23.0881								Yes	541.089	0.768621	0.278121	2.76362	0.00571646	0.0129645	Gene3D - - -<-----sep----->PANTHER BENZIL REDUCTASE - -<-----sep----->Pfam Enoyl-(Acyl carrier protein) reductase - -<-----sep----->PRINTS Short-chain dehydrogenase/reductase (SDR) superfamily signature IPR002347 Short-chain dehydrogenase/reductase SDR -<-----sep----->PRINTS Short-chain dehydrogenase/reductase (SDR) superfamily signature IPR002347 Short-chain dehydrogenase/reductase SDR -<-----sep----->PRINTS Short-chain dehydrogenase/reductase (SDR) superfamily signature IPR002347 Short-chain dehydrogenase/reductase SDR -<-----sep----->PRINTS Glucose/ribitol dehydrogenase family signature IPR002347 Short-chain dehydrogenase/reductase SDR -<-----sep----->PRINTS Glucose/ribitol dehydrogenase family signature IPR002347 Short-chain dehydrogenase/reductase SDR -<-----sep----->PRINTS Glucose/ribitol dehydrogenase family signature IPR002347 Short-chain dehydrogenase/reductase SDR -<-----sep----->PRINTS Glucose/ribitol dehydrogenase family signature IPR002347 Short-chain dehydrogenase/reductase SDR -<-----sep----->PRINTS Glucose/ribitol dehydrogenase family signature IPR002347 Short-chain dehydrogenase/reductase SDR -<-----sep----->PRINTS Glucose/ribitol dehydrogenase family signature IPR002347 Short-chain dehydrogenase/reductase SDR -<-----sep----->ProSitePatterns Short-chain dehydrogenases/reductases family signature. IPR020904 Short-chain dehydrogenase/reductase, conserved site GO:0016491<-----sep----->SUPERFAMILY NAD(P)-binding Rossmann-fold domains IPR036291 NAD(P)-binding domain superfamily -
contig_3	g4628	1961	7.79293	21.5938								Yes	585.97	-0.993504	0.24184	-4.1081	3.98935e-05	0.000141787	CDD CAS_like - -<-----sep----->Gene3D - IPR038492 GBBH-like, N-terminal domain superfamily -<-----sep----->Gene3D - IPR042098 Taurine dioxygenase TauD-like superfamily -<-----sep----->NCBIfam trimethyllysine dioxygenase IPR012776 Trimethyllysine dioxygenase GO:0005506|GO:0045329|GO:0050353<-----sep----->PANTHER GAMMA-BUTYROBETAINE HYDROXYLASE-RELATED - -<-----sep----->Pfam Taurine catabolism dioxygenase TauD, TfdA family IPR003819 TauD/TfdA-like domain GO:0016491<-----sep----->Pfam Gamma-butyrobetaine hydroxylase-like, N-terminal IPR010376 Gamma-butyrobetaine hydroxylase-like, N-terminal -<-----sep----->SUPERFAMILY Clavaminate synthase-like - -
contig_3	g4629	1154	3.44695	4.14311				Yes											MobiDBLite consensus disorder prediction - -<-----sep----->MobiDBLite consensus disorder prediction - -<-----sep----->MobiDBLite consensus disorder prediction - -
contig_3	g4630	2123	3.53521	6.23889															CDD Peptidase_C19F - -<-----sep----->Coils Coil - -<-----sep----->Gene3D Cysteine proteinases - -<-----sep----->MobiDBLite consensus disorder prediction - -<-----sep----->MobiDBLite consensus disorder prediction - -<-----sep----->PANTHER UBIQUITIN CARBOXYL-TERMINAL HYDROLASE - -<-----sep----->Pfam Ubiquitin carboxyl-terminal hydrolase IPR001394 Peptidase C19, ubiquitin carboxyl-terminal hydrolase GO:0004843|GO:0016579<-----sep----->ProSitePatterns Ubiquitin specific protease (USP) domain signature 2. IPR018200 Ubiquitin specific protease, conserved site GO:0004843|GO:0006511<-----sep----->ProSiteProfiles Ubiquitin specific protease (USP) domain profile. IPR028889 Ubiquitin specific protease domain -<-----sep----->SUPERFAMILY Cysteine proteinases IPR038765 Papain-like cysteine peptidase superfamily -
contig_3	g4631	1445	6.46968	143.941								Yes	2040.99	-4.06287	0.500962	-8.11013	5.0565e-16	6.82503e-15	PANTHER SOLUTE CARRIER FAMILY 35 - -<-----sep----->Pfam Triose-phosphate Transporter family IPR004853 Sugar phosphate transporter domain -
contig_3	g4632	2509	2.21425	4.21935			Cytoplasmic (0.596)												Coils Coil - -<-----sep----->MobiDBLite consensus disorder prediction - -<-----sep----->MobiDBLite consensus disorder prediction - -<-----sep----->MobiDBLite consensus disorder prediction - -<-----sep----->MobiDBLite consensus disorder prediction - -<-----sep----->MobiDBLite consensus disorder prediction - -<-----sep----->MobiDBLite consensus disorder prediction - -<-----sep----->MobiDBLite consensus disorder prediction - -<-----sep----->MobiDBLite consensus disorder prediction - -<-----sep----->MobiDBLite consensus disorder prediction - -<-----sep----->MobiDBLite consensus disorder prediction - -<-----sep----->MobiDBLite consensus disorder prediction - -<-----sep----->MobiDBLite consensus disorder prediction - -<-----sep----->MobiDBLite consensus disorder prediction - -<-----sep----->MobiDBLite consensus disorder prediction - -<-----sep----->PANTHER SET1 COMPLEX COMPONENT SHG1 - -<-----sep----->Pfam COMPASS (Complex proteins associated with Set1p) component shg1 - -
contig_3	g4633	830	0.93242	1.0344				Yes	Yes										CDD LPMO_AA9 IPR005103 Auxiliary Activity family 9 -<-----sep----->Gene3D - - -<-----sep----->PANTHER PUTATIVE (AFU_ORTHOLOGUE AFUA_1G12560)-RELATED - -<-----sep----->Pfam Auxiliary Activity family 9 (formerly GH61) IPR005103 Auxiliary Activity family 9 -
contig_3	g4634	1571	35.4302	31.531								Yes	1457.12	0.676277	0.183081	3.69386	0.000220873	0.000682324	Gene3D Mitochondrial carrier domain IPR023395 Mitochondrial carrier domain superfamily -<-----sep----->MobiDBLite consensus disorder prediction - -<-----sep----->MobiDBLite consensus disorder prediction - -<-----sep----->PANTHER SOLUTE CARRIER FAMILY 25 - -<-----sep----->Pfam Mitochondrial carrier protein IPR018108 Mitochondrial substrate/solute carrier -<-----sep----->Pfam Mitochondrial carrier protein IPR018108 Mitochondrial substrate/solute carrier -<-----sep----->SUPERFAMILY Mitochondrial carrier IPR023395 Mitochondrial carrier domain superfamily -
contig_3	g4635	621	81.2816	44.4117			Cytoplasmic (0.641)	Yes				Yes	726.581	1.43388	0.266457	5.38129	7.39525e-08	4.09094e-07	CDD fer2 IPR001041 2Fe-2S ferredoxin-type iron-sulfur binding domain GO:0051536<-----sep----->Gene3D - IPR012675 Beta-grasp domain superfamily -<-----sep----->PANTHER FERREDOXIN/ADRENODOXIN IPR001055 Adrenodoxin GO:0051537|GO:0140647<-----sep----->Pfam 2Fe-2S iron-sulfur cluster binding domain IPR001041 2Fe-2S ferredoxin-type iron-sulfur binding domain GO:0051536<-----sep----->PRINTS Adrenodoxin signature IPR001055 Adrenodoxin GO:0051537|GO:0140647<-----sep----->PRINTS Adrenodoxin signature IPR001055 Adrenodoxin GO:0051537|GO:0140647<-----sep----->PRINTS Adrenodoxin signature IPR001055 Adrenodoxin GO:0051537|GO:0140647<-----sep----->ProSitePatterns Adrenodoxin family, iron-sulfur binding region signature. IPR018298 Adrenodoxin, iron-sulphur binding site GO:0051537|GO:0140647<-----sep----->ProSiteProfiles 2Fe-2S ferredoxin-type iron-sulfur binding domain profile. IPR001041 2Fe-2S ferredoxin-type iron-sulfur binding domain GO:0051536<-----sep----->SUPERFAMILY 2Fe-2S ferredoxin-like IPR036010 2Fe-2S ferredoxin-like superfamily GO:0051536
contig_3	g4636	902	28.6872	9.13096			Cytoplasmic (0.73)					Yes	438.343	2.0605	0.362359	5.68635	1.29784e-08	7.89232e-08	Coils Coil - -<-----sep----->MobiDBLite consensus disorder prediction - -<-----sep----->MobiDBLite consensus disorder prediction - -<-----sep----->MobiDBLite consensus disorder prediction - -<-----sep----->MobiDBLite consensus disorder prediction - -<-----sep----->MobiDBLite consensus disorder prediction - -<-----sep----->MobiDBLite consensus disorder prediction - -<-----sep----->MobiDBLite consensus disorder prediction - -<-----sep----->MobiDBLite consensus disorder prediction - -<-----sep----->PANTHER RRP15-LIKE PROTEIN IPR012459 Ribosomal RNA-processing protein 15 GO:0006364<-----sep----->Pfam Rrp15p IPR012459 Ribosomal RNA-processing protein 15 GO:0006364
contig_3	g4637	1389	13.7919	23.9317															CDD MPP_PhoD IPR018946 PhoD-like phosphatase, metallophosphatase domain -<-----sep----->Gene3D - IPR038607 PhoD-like superfamily -<-----sep----->PANTHER PHOSPHATASE, PUTATIVE (AFU_ORTHOLOGUE AFUA_6G08710)-RELATED - -<-----sep----->Pfam PhoD-like phosphatase IPR018946 PhoD-like phosphatase, metallophosphatase domain -<-----sep----->SUPERFAMILY Metallo-dependent phosphatases IPR029052 Metallo-dependent phosphatase-like -
contig_3	g4638	1490	81.4156	86.9528															Gene3D Isopropylmalate Dehydrogenase - -<-----sep----->NCBIfam 3-isopropylmalate dehydrogenase IPR004429 Isopropylmalate dehydrogenase GO:0003862|GO:0009098<-----sep----->PANTHER 3-ISOPROPYLMALATE DEHYDROGENASE IPR004429 Isopropylmalate dehydrogenase GO:0003862|GO:0009098<-----sep----->Pfam Isocitrate/isopropylmalate dehydrogenase IPR024084 Isopropylmalate dehydrogenase-like domain -<-----sep----->SMART Iso_dh_2 IPR024084 Isopropylmalate dehydrogenase-like domain -<-----sep----->SUPERFAMILY Isocitrate/Isopropylmalate dehydrogenase-like - -
contig_3	g4639	747	111.053	103.386			Cytoplasmic/apoplastic (0.634) (0.549)	Yes				Yes	1388.3	0.590094	0.165396	3.56777	0.000360031	0.00106876	PANTHER TRANSMEMBRANE EMP24 DOMAIN-CONTAINING PROTEIN IPR015720 Transmembrane emp24 domain-containing protein -<-----sep----->Pfam emp24/gp25L/p24 family/GOLD IPR009038 GOLD domain -<-----sep----->ProSiteProfiles GOLD domain profile. IPR009038 GOLD domain -<-----sep----->SMART EMP24_GP25L_2 IPR009038 GOLD domain -<-----sep----->SUPERFAMILY Supernatant protein factor (SPF), C-terminal domain IPR036598 GOLD domain superfamily -
contig_3	g4640	1814	7.06921	16.5986			Cytoplasmic (0.816)					Yes	575.419	-0.769654	0.233868	-3.29097	0.000998427	0.00269438	Coils Coil - -<-----sep----->Coils Coil - -<-----sep----->MobiDBLite consensus disorder prediction - -<-----sep----->MobiDBLite consensus disorder prediction - -<-----sep----->MobiDBLite consensus disorder prediction - -<-----sep----->MobiDBLite consensus disorder prediction - -<-----sep----->MobiDBLite consensus disorder prediction - -<-----sep----->MobiDBLite consensus disorder prediction - -<-----sep----->MobiDBLite consensus disorder prediction - -<-----sep----->MobiDBLite consensus disorder prediction - -<-----sep----->MobiDBLite consensus disorder prediction - -<-----sep----->PANTHER NUCLEAR PROTEIN SKIP-RELATED IPR017862 SKI-interacting protein, SKIP GO:0000398|GO:0005681<-----sep----->Pfam SKIP/SNW domain IPR004015 SKI-interacting protein SKIP, SNW domain GO:0000398|GO:0005681
contig_3	g4641	2209	7.41827	1.82641				Yes	Yes			Yes	306.064	2.42665	0.45154	5.37417	7.69366e-08	4.24314e-07	CDD RGL4_M IPR029413 Rhamnogalacturonan lyase, domain II -<-----sep----->CDD RGL4_C - -<-----sep----->CDD RGL4_N - -<-----sep----->Gene3D - - -<-----sep----->Gene3D - - -<-----sep----->Gene3D - IPR014718 Glycoside hydrolase-type carbohydrate-binding GO:0030246<-----sep----->PANTHER RHAMNOGALACTURONATE LYASE FAMILY PROTEIN - -<-----sep----->Pfam Polysaccharide lyase family 4, domain III IPR029411 Rhamnogalacturonan lyase, domain III -<-----sep----->Pfam Polysaccharide lyase family 4, domain II IPR029413 Rhamnogalacturonan lyase, domain II -<-----sep----->SUPERFAMILY Starch-binding domain-like IPR013784 Carbohydrate-binding-like fold GO:0030246<-----sep----->SUPERFAMILY Galactose-binding domain-like IPR008979 Galactose-binding-like domain superfamily -<-----sep----->SUPERFAMILY Galactose mutarotase-like IPR011013 Galactose mutarotase-like domain superfamily GO:0003824|GO:0005975|GO:0030246
contig_3	g4642	512	15.2401	77.4988				Yes				Yes	377.47	-1.89047	0.55943	-3.37927	0.000726774	0.00202076
contig_3	g4643	1785	2.78549	107.156					Yes			Yes	1424.44	-4.82667	0.30289	-15.9354	3.60019e-57	3.53831e-55	CDD GH16_fungal_Lam16A_glucanase - -<-----sep----->Gene3D - - -<-----sep----->PANTHER GLYCOSYL HYDROLASE-RELATED - -<-----sep----->Pfam Glycosyl hydrolases family 16 IPR000757 Glycoside hydrolase family 16 GO:0004553|GO:0005975<-----sep----->ProSiteProfiles Glycosyl hydrolases family 16 (GH16) domain profile. IPR000757 Glycoside hydrolase family 16 GO:0004553|GO:0005975<-----sep----->SUPERFAMILY Concanavalin A-like lectins/glucanases IPR013320 Concanavalin A-like lectin/glucanase domain superfamily -
contig_3	g4644	649	150.37	24.9985			Cytoplasmic (0.757)					Yes	962.527	3.14293	0.328012	9.58175	9.54134e-22	2.01547e-20	MobiDBLite consensus disorder prediction - -<-----sep----->PANTHER MITOCHONDRIAL IMPORT INNER MEMBRANE TRANSLOCASE SUBUNIT TIM22 IPR039175 Mitochondrial import inner membrane translocase subunit TIM22 GO:0042721|GO:0045039<-----sep----->Pfam Tim17/Tim22/Tim23/Pmp24 family - -
contig_3	g4645	1160	2.79046	6.85882			Cytoplasmic (0.786)												MobiDBLite consensus disorder prediction - -<-----sep----->MobiDBLite consensus disorder prediction - -<-----sep----->MobiDBLite consensus disorder prediction - -<-----sep----->MobiDBLite consensus disorder prediction - -<-----sep----->MobiDBLite consensus disorder prediction - -
contig_3	g4646	782	2.50885	6.51543			Cytoplasmic (0.511)												Gene3D - IPR023214 HAD superfamily -<-----sep----->NCBIfam YqeG family HAD IIIA-type phosphatase IPR010021 Phosphatidylglycerophosphate phosphatase GO:0008962<-----sep----->Pfam Mitochondrial PGP phosphatase IPR027706 PGP phosphatase, mitochondrial/chloroplastic GO:0008962<-----sep----->SUPERFAMILY HAD-like IPR036412 HAD-like superfamily -
contig_3	g4647	1783	1.46969	2.49569															Coils Coil - -<-----sep----->MobiDBLite consensus disorder prediction - -<-----sep----->MobiDBLite consensus disorder prediction - -<-----sep----->MobiDBLite consensus disorder prediction - -<-----sep----->PANTHER ORIGIN RECOGNITION COMPLEX SUBUNIT 2 IPR007220 Origin recognition complex, subunit 2 GO:0000808|GO:0005634|GO:0006260<-----sep----->Pfam Origin recognition complex subunit 2 IPR007220 Origin recognition complex, subunit 2 GO:0000808|GO:0005634|GO:0006260
contig_3	g4648	2716	3.65342	10.3799								Yes	549.491	-0.990938	0.160969	-6.15608	7.45658e-10	5.25031e-09	MobiDBLite consensus disorder prediction - -<-----sep----->MobiDBLite consensus disorder prediction - -<-----sep----->MobiDBLite consensus disorder prediction - -<-----sep----->PANTHER TRANSMEMBRANE PROTEIN 15-RELATED IPR032974 Polyprenol kinase family -
contig_3	g4649	1818	8.6378	23.8331			Cytoplasmic (0.639) Cytoplasmic (0.54) Cytoplasmic (0.628) Cytoplasmic (0.604)					Yes	1985.47	-1.02999	0.296774	-3.47063	0.000519231	0.0014891	MobiDBLite consensus disorder prediction - -<-----sep----->MobiDBLite consensus disorder prediction - -<-----sep----->MobiDBLite consensus disorder prediction - -<-----sep----->MobiDBLite consensus disorder prediction - -<-----sep----->MobiDBLite consensus disorder prediction - -<-----sep----->MobiDBLite consensus disorder prediction - -<-----sep----->MobiDBLite consensus disorder prediction - -<-----sep----->MobiDBLite consensus disorder prediction - -<-----sep----->MobiDBLite consensus disorder prediction - -<-----sep----->MobiDBLite consensus disorder prediction - -<-----sep----->MobiDBLite consensus disorder prediction - -<-----sep----->MobiDBLite consensus disorder prediction - -
contig_3	g4650	440	33.1461	119.3			Cytoplasmic (0.831)					Yes	297.445	-1.47416	0.416783	-3.537	0.000404707	0.00119083	Coils Coil - -<-----sep----->Coils Coil - -<-----sep----->MobiDBLite consensus disorder prediction - -<-----sep----->MobiDBLite consensus disorder prediction - -<-----sep----->MobiDBLite consensus disorder prediction - -<-----sep----->PANTHER UNCHARACTERIZED IPR013865 Protein FAM32A -<-----sep----->Pfam FAM32A IPR013865 Protein FAM32A -
contig_3	g4651	1882	5.9146	4.19889								Yes	283.165	0.969077	0.223976	4.32669	1.51365e-05	5.79914e-05	Gene3D Amino acid/polyamine transporter I - -<-----sep----->MobiDBLite consensus disorder prediction - -<-----sep----->MobiDBLite consensus disorder prediction - -<-----sep----->PANTHER AMINO ACID TRANSPORTER - -<-----sep----->Pfam Amino acid permease IPR002293 Amino acid/polyamine transporter I GO:0016020|GO:0022857|GO:0055085
contig_3	g4652	1584	762.025	338.796															CDD FDH IPR033689 NAD-dependent formate dehydrogenase GO:0008863<-----sep----->Gene3D - - -<-----sep----->Gene3D - - -<-----sep----->Hamap Formate dehydrogenase, mitochondrial. IPR033689 NAD-dependent formate dehydrogenase GO:0008863<-----sep----->PANTHER FORMATE DEHYDROGENASE 1 - -<-----sep----->Pfam D-isomer specific 2-hydroxyacid dehydrogenase, catalytic domain IPR006139 D-isomer specific 2-hydroxyacid dehydrogenase, catalytic domain GO:0016616|GO:0051287<-----sep----->Pfam D-isomer specific 2-hydroxyacid dehydrogenase, NAD binding domain IPR006140 D-isomer specific 2-hydroxyacid dehydrogenase, NAD-binding domain GO:0051287<-----sep----->ProSitePatterns D-isomer specific 2-hydroxyacid dehydrogenases NAD-binding signature. IPR029752 D-isomer specific 2-hydroxyacid dehydrogenase, NAD-binding domain conserved site 1 -<-----sep----->ProSitePatterns D-isomer specific 2-hydroxyacid dehydrogenases signature 2. IPR029753 D-isomer specific 2-hydroxyacid dehydrogenase, NAD-binding domain conserved site -<-----sep----->ProSitePatterns D-isomer specific 2-hydroxyacid dehydrogenases signature 3. IPR029753 D-isomer specific 2-hydroxyacid dehydrogenase, NAD-binding domain conserved site -<-----sep----->SUPERFAMILY NAD(P)-binding Rossmann-fold domains IPR036291 NAD(P)-binding domain superfamily -<-----sep----->SUPERFAMILY Formate/glycerate dehydrogenase catalytic domain-like - -
contig_3	g4653	314	4.89758	1.31407			Cytoplasmic (0.516)
contig_3	g4654	2840	3.52786	5.72858															Gene3D - IPR036770 Ankyrin repeat-containing domain superfamily -<-----sep----->Gene3D - IPR036770 Ankyrin repeat-containing domain superfamily -<-----sep----->Gene3D - IPR036770 Ankyrin repeat-containing domain superfamily -<-----sep----->MobiDBLite consensus disorder prediction - -<-----sep----->MobiDBLite consensus disorder prediction - -<-----sep----->MobiDBLite consensus disorder prediction - -<-----sep----->MobiDBLite consensus disorder prediction - -<-----sep----->PANTHER ANKYRIN REPEAT PROTEIN - -<-----sep----->Pfam Ankyrin repeat IPR002110 Ankyrin repeat GO:0005515<-----sep----->Pfam Ankyrin repeats (3 copies) IPR002110 Ankyrin repeat GO:0005515<-----sep----->Pfam Ankyrin repeats (3 copies) IPR002110 Ankyrin repeat GO:0005515<-----sep----->Pfam F-box-like IPR001810 F-box domain GO:0005515<-----sep----->ProSiteProfiles Ankyrin repeat profile. IPR002110 Ankyrin repeat GO:0005515<-----sep----->ProSiteProfiles Ankyrin repeat profile. IPR002110 Ankyrin repeat GO:0005515<-----sep----->ProSiteProfiles Ankyrin repeat profile. IPR002110 Ankyrin repeat GO:0005515<-----sep----->ProSiteProfiles Ankyrin repeat profile. IPR002110 Ankyrin repeat GO:0005515<-----sep----->ProSiteProfiles Ankyrin repeat region circular profile. - -<-----sep----->ProSiteProfiles Ankyrin repeat region circular profile. - -<-----sep----->ProSiteProfiles Ankyrin repeat region circular profile. - -<-----sep----->ProSiteProfiles Ankyrin repeat region circular profile. - -<-----sep----->SMART ANK_2a IPR002110 Ankyrin repeat GO:0005515<-----sep----->SMART ANK_2a IPR002110 Ankyrin repeat GO:0005515<-----sep----->SMART ANK_2a IPR002110 Ankyrin repeat GO:0005515<-----sep----->SMART ANK_2a IPR002110 Ankyrin repeat GO:0005515<-----sep----->SMART ANK_2a IPR002110 Ankyrin repeat GO:0005515<-----sep----->SMART ANK_2a IPR002110 Ankyrin repeat GO:0005515<-----sep----->SMART ANK_2a IPR002110 Ankyrin repeat GO:0005515<-----sep----->SMART ANK_2a IPR002110 Ankyrin repeat GO:0005515<-----sep----->SMART ANK_2a IPR002110 Ankyrin repeat GO:0005515<-----sep----->SMART ANK_2a IPR002110 Ankyrin repeat GO:0005515<-----sep----->SMART ANK_2a IPR002110 Ankyrin repeat GO:0005515<-----sep----->SUPERFAMILY Ankyrin repeat IPR036770 Ankyrin repeat-containing domain superfamily -
contig_3	g4655	1541	0.506613	4.97954								Yes	97.6986	-2.90387	0.735012	-3.95077	7.78988e-05	0.000262213	Coils Coil - -<-----sep----->MobiDBLite consensus disorder prediction - -<-----sep----->MobiDBLite consensus disorder prediction - -<-----sep----->PANTHER - - -<-----sep----->Pfam OTT_1508-like deaminase IPR027796 OTT_1508-like deaminase -
contig_3	g4656	1096	56.1855	44.825			Cytoplasmic (0.589)					Yes	1111.86	0.831718	0.363518	2.28797	0.0221394	0.042865	Gene3D Classic Zinc Finger - -<-----sep----->Gene3D Classic Zinc Finger - -<-----sep----->MobiDBLite consensus disorder prediction - -<-----sep----->PANTHER ZINC FINGER PROTEIN - -<-----sep----->ProSitePatterns Zinc finger C2H2 type domain signature. IPR013087 Zinc finger C2H2-type -<-----sep----->ProSitePatterns Zinc finger C2H2 type domain signature. IPR013087 Zinc finger C2H2-type -<-----sep----->ProSiteProfiles Zinc finger C2H2 type domain profile. IPR013087 Zinc finger C2H2-type -<-----sep----->ProSiteProfiles Zinc finger C2H2 type domain profile. IPR013087 Zinc finger C2H2-type -<-----sep----->SMART c2h2final6 IPR013087 Zinc finger C2H2-type -<-----sep----->SMART c2h2final6 IPR013087 Zinc finger C2H2-type -<-----sep----->SMART c2h2final6 IPR013087 Zinc finger C2H2-type -<-----sep----->SUPERFAMILY beta-beta-alpha zinc fingers IPR036236 Zinc finger C2H2 superfamily -<-----sep----->SUPERFAMILY beta-beta-alpha zinc fingers IPR036236 Zinc finger C2H2 superfamily -
contig_3	g4657	713	49.0757	132.724			Apoplastic/cytoplasmic (0.51) (0.546)	Yes			Yes	Yes	1364.99	-0.920267	0.329583	-2.79222	0.00523478	0.011978
contig_3	g4658	486	0.47478	4.53769			Cytoplasmic (0.801)					Yes	11.2388	-3.2407	1.02721	-3.15485	0.00160578	0.00413098
contig_3	g4659	1205	4.33929	19.2127			Cytoplasmic (0.794)					Yes	241.842	-1.53572	0.35598	-4.31407	1.60273e-05	6.11615e-05	MobiDBLite consensus disorder prediction - -<-----sep----->MobiDBLite consensus disorder prediction - -<-----sep----->MobiDBLite consensus disorder prediction - -<-----sep----->MobiDBLite consensus disorder prediction - -
contig_3	g4660	873	0.0951165	0.840237								Yes	7.68896	-2.67442	1.08641	-2.46171	0.0138278	0.0282916
contig_3	g4661	323	0	0			Cytoplasmic (0.736)
contig_3	g4662	1493	0	0.00596043															MobiDBLite consensus disorder prediction - -<-----sep----->MobiDBLite consensus disorder prediction - -<-----sep----->MobiDBLite consensus disorder prediction - -
contig_3	g4663	1676	7.51671	16.8912								Yes	567.613	-0.656954	0.207126	-3.17176	0.00151519	0.00391757	CDD M18_DAP - -<-----sep----->Gene3D Aminopeptidase i, Domain 2 IPR023358 Peptidase M18, domain 2 GO:0004177<-----sep----->Gene3D Zn peptidases - -<-----sep----->PANTHER ASPARTYL AMINOPEPTIDASE IPR001948 Peptidase M18 GO:0004177|GO:0006508|GO:0008270<-----sep----->Pfam Aminopeptidase I zinc metalloprotease (M18) IPR001948 Peptidase M18 GO:0004177|GO:0006508|GO:0008270<-----sep----->PRINTS Aminopeptidase I zinc metalloprotease (M18) signature IPR001948 Peptidase M18 GO:0004177|GO:0006508|GO:0008270<-----sep----->PRINTS Aminopeptidase I zinc metalloprotease (M18) signature IPR001948 Peptidase M18 GO:0004177|GO:0006508|GO:0008270<-----sep----->PRINTS Aminopeptidase I zinc metalloprotease (M18) signature IPR001948 Peptidase M18 GO:0004177|GO:0006508|GO:0008270<-----sep----->PRINTS Aminopeptidase I zinc metalloprotease (M18) signature IPR001948 Peptidase M18 GO:0004177|GO:0006508|GO:0008270<-----sep----->PRINTS Aminopeptidase I zinc metalloprotease (M18) signature IPR001948 Peptidase M18 GO:0004177|GO:0006508|GO:0008270<-----sep----->PRINTS Aminopeptidase I zinc metalloprotease (M18) signature IPR001948 Peptidase M18 GO:0004177|GO:0006508|GO:0008270<-----sep----->SUPERFAMILY Aminopeptidase/glucanase lid domain - -<-----sep----->SUPERFAMILY Zn-dependent exopeptidases - -
contig_3	g4664	815	0.02671	0.214
contig_3	g4665	3148	4.16896	4.35064															CDD SPX_SYG1_like - -<-----sep----->MobiDBLite consensus disorder prediction - -<-----sep----->MobiDBLite consensus disorder prediction - -<-----sep----->MobiDBLite consensus disorder prediction - -<-----sep----->MobiDBLite consensus disorder prediction - -<-----sep----->MobiDBLite consensus disorder prediction - -<-----sep----->MobiDBLite consensus disorder prediction - -<-----sep----->MobiDBLite consensus disorder prediction - -<-----sep----->PANTHER XENOTROPIC AND POLYTROPIC RETROVIRUS RECEPTOR 1-RELATED - -<-----sep----->Pfam SPX domain IPR004331 SPX domain -<-----sep----->Pfam EXS family IPR004342 EXS, C-terminal GO:0016020<-----sep----->ProSiteProfiles EXS domain profile. IPR004342 EXS, C-terminal GO:0016020<-----sep----->ProSiteProfiles SPX domain profile. IPR004331 SPX domain -
contig_3	g4666	950	93.7593	62.4445			Cytoplasmic (0.605)				Yes	Yes	1961.64	1.05446	0.223082	4.72678	2.28111e-06	1.00726e-05	MobiDBLite consensus disorder prediction - -<-----sep----->MobiDBLite consensus disorder prediction - -<-----sep----->MobiDBLite consensus disorder prediction - -<-----sep----->MobiDBLite consensus disorder prediction - -<-----sep----->MobiDBLite consensus disorder prediction - -
contig_3	g4667	1968	2.22702	6.8231			Cytoplasmic (0.807)					Yes	230.423	-1.18492	0.280605	-4.22272	2.41368e-05	8.90841e-05	Coils Coil - -<-----sep----->MobiDBLite consensus disorder prediction - -<-----sep----->MobiDBLite consensus disorder prediction - -<-----sep----->MobiDBLite consensus disorder prediction - -<-----sep----->MobiDBLite consensus disorder prediction - -<-----sep----->MobiDBLite consensus disorder prediction - -<-----sep----->MobiDBLite consensus disorder prediction - -<-----sep----->MobiDBLite consensus disorder prediction - -<-----sep----->MobiDBLite consensus disorder prediction - -<-----sep----->PANTHER CHROMATIN ASSEMBLY FACTOR 1 SUBUNIT A CAF-1 SUBUNIT A - -<-----sep----->Pfam Chromatin assembly factor 1 subunit A IPR022043 Chromatin assembly factor 1 subunit A -
contig_3	g4668	2602	1.87505	5.47738								Yes	271.631	-1.02293	0.185949	-5.50116	3.77304e-08	2.16376e-07	Coils Coil - -<-----sep----->MobiDBLite consensus disorder prediction - -<-----sep----->MobiDBLite consensus disorder prediction - -<-----sep----->MobiDBLite consensus disorder prediction - -<-----sep----->MobiDBLite consensus disorder prediction - -<-----sep----->MobiDBLite consensus disorder prediction - -<-----sep----->MobiDBLite consensus disorder prediction - -<-----sep----->MobiDBLite consensus disorder prediction - -<-----sep----->MobiDBLite consensus disorder prediction - -<-----sep----->MobiDBLite consensus disorder prediction - -<-----sep----->MobiDBLite consensus disorder prediction - -
contig_3	g4669	254	0	0			Cytoplasmic/apoplastic (0.892) (0.675)
contig_3	g4670	4205	2.18423	12.5278								Yes	754.811	-2.12033	0.369162	-5.74362	9.26713e-09	5.75923e-08	CDD ABCC_MRP_domain2 - -<-----sep----->CDD ABCC_MRP_domain1 - -<-----sep----->CDD ABC_6TM_ABCC_D1 IPR044746 ABC transporter C family, six-transmembrane helical domain 1 GO:0140359<-----sep----->CDD ABC_6TM_ABCC_D2 IPR044726 ABC transporter C family, six-transmembrane helical domain 2 GO:0140359<-----sep----->Gene3D ABC transporter type 1, transmembrane domain IPR036640 ABC transporter type 1, transmembrane domain superfamily GO:0005524|GO:0016020<-----sep----->Gene3D ABC transporter type 1, transmembrane domain IPR036640 ABC transporter type 1, transmembrane domain superfamily GO:0005524|GO:0016020<-----sep----->Gene3D - IPR027417 P-loop containing nucleoside triphosphate hydrolase -<-----sep----->Gene3D - IPR027417 P-loop containing nucleoside triphosphate hydrolase -<-----sep----->MobiDBLite consensus disorder prediction - -<-----sep----->MobiDBLite consensus disorder prediction - -<-----sep----->MobiDBLite consensus disorder prediction - -<-----sep----->PANTHER ATP-BINDING CASSETTE SUB-FAMILY C - -<-----sep----->Pfam ABC transporter IPR003439 ABC transporter-like, ATP-binding domain GO:0005524<-----sep----->Pfam ABC transporter IPR003439 ABC transporter-like, ATP-binding domain GO:0005524<-----sep----->Pfam ABC transporter transmembrane region IPR011527 ABC transporter type 1, transmembrane domain GO:0005524|GO:0016020|GO:0055085|GO:0140359<-----sep----->Pfam ABC transporter transmembrane region IPR011527 ABC transporter type 1, transmembrane domain GO:0005524|GO:0016020|GO:0055085|GO:0140359<-----sep----->ProSitePatterns ABC transporters family signature. IPR017871 ABC transporter-like, conserved site GO:0005524|GO:0016887<-----sep----->ProSitePatterns ABC transporters family signature. IPR017871 ABC transporter-like, conserved site GO:0005524|GO:0016887<-----sep----->ProSiteProfiles ATP-binding cassette, ABC transporter-type domain profile. IPR003439 ABC transporter-like, ATP-binding domain GO:0005524<-----sep----->ProSiteProfiles ATP-binding cassette, ABC transporter-type domain profile. IPR003439 ABC transporter-like, ATP-binding domain GO:0005524<-----sep----->ProSiteProfiles ABC transporter integral membrane type-1 fused domain profile. IPR011527 ABC transporter type 1, transmembrane domain GO:0005524|GO:0016020|GO:0055085|GO:0140359<-----sep----->ProSiteProfiles ABC transporter integral membrane type-1 fused domain profile. IPR011527 ABC transporter type 1, transmembrane domain GO:0005524|GO:0016020|GO:0055085|GO:0140359<-----sep----->SMART AAA_5 IPR003593 AAA+ ATPase domain GO:0016887<-----sep----->SMART AAA_5 IPR003593 AAA+ ATPase domain GO:0016887<-----sep----->SUPERFAMILY P-loop containing nucleoside triphosphate hydrolases IPR027417 P-loop containing nucleoside triphosphate hydrolase -<-----sep----->SUPERFAMILY P-loop containing nucleoside triphosphate hydrolases IPR027417 P-loop containing nucleoside triphosphate hydrolase -<-----sep----->SUPERFAMILY ABC transporter transmembrane region IPR036640 ABC transporter type 1, transmembrane domain superfamily GO:0005524|GO:0016020<-----sep----->SUPERFAMILY ABC transporter transmembrane region IPR036640 ABC transporter type 1, transmembrane domain superfamily GO:0005524|GO:0016020
contig_3	g4671	649	1.00482	9.05702								Yes	31.8901	-2.78521	0.832624	-3.3451	0.000822533	0.0022587
contig_3	g4672	1725	3.82161	2.94364								Yes	161.128	0.840283	0.292857	2.86926	0.00411431	0.00966483	CDD MFS - -<-----sep----->Gene3D MFS general substrate transporter like domains IPR036259 MFS transporter superfamily -<-----sep----->MobiDBLite consensus disorder prediction - -<-----sep----->PANTHER ZGC:174356 - -<-----sep----->Pfam Major Facilitator Superfamily IPR011701 Major facilitator superfamily GO:0022857|GO:0055085<-----sep----->Pfam Major Facilitator Superfamily IPR011701 Major facilitator superfamily GO:0022857|GO:0055085<-----sep----->ProSiteProfiles Major facilitator superfamily (MFS) profile. IPR020846 Major facilitator superfamily domain GO:0022857<-----sep----->SUPERFAMILY MFS general substrate transporter IPR036259 MFS transporter superfamily -
contig_3	g4673	940	22.645	29.0683															CDD PBP2_Ca3427_like - -<-----sep----->Gene3D - - -<-----sep----->Gene3D - - -<-----sep----->PANTHER ALIPHATIC SULFONATES-BINDING PROTEIN-RELATED - -<-----sep----->SUPERFAMILY Periplasmic binding protein-like II - -
contig_3	g4674	1135	0	0.147473			Cytoplasmic (0.501)												MobiDBLite consensus disorder prediction - -<-----sep----->MobiDBLite consensus disorder prediction - -
contig_3	g4675	1458	20.5253	21.6727															PANTHER SOLUTE CARRIER FAMILY 35, MEMBER F5 - -<-----sep----->Pfam EamA-like transporter family IPR000620 EamA domain GO:0016020<-----sep----->Pfam Protein of unknown function (DUF3955) IPR025016 Protein of unknown function DUF3955 -<-----sep----->SUPERFAMILY Multidrug resistance efflux transporter EmrE - -<-----sep----->SUPERFAMILY Multidrug resistance efflux transporter EmrE - -
contig_3	g4676	1526	3.90876	4.05546															CDD HemeO IPR002051 Haem oxygenase GO:0004392|GO:0006788<-----sep----->Coils Coil - -<-----sep----->Gene3D - IPR016084 Haem oxygenase-like, multi-helical -<-----sep----->MobiDBLite consensus disorder prediction - -<-----sep----->PANTHER HEME OXYGENASE IPR002051 Haem oxygenase GO:0004392|GO:0006788<-----sep----->Pfam Heme oxygenase IPR016053 Haem oxygenase-like GO:0004392|GO:0006788<-----sep----->SUPERFAMILY Heme oxygenase-like IPR016084 Haem oxygenase-like, multi-helical -
contig_3	g4677	2256	3.68845	4.38528															Gene3D - IPR015943 WD40/YVTN repeat-like-containing domain superfamily GO:0005515<-----sep----->Gene3D - IPR015943 WD40/YVTN repeat-like-containing domain superfamily GO:0005515<-----sep----->Gene3D - IPR015943 WD40/YVTN repeat-like-containing domain superfamily GO:0005515<-----sep----->MobiDBLite consensus disorder prediction - -<-----sep----->MobiDBLite consensus disorder prediction - -<-----sep----->MobiDBLite consensus disorder prediction - -<-----sep----->PANTHER LETHAL 2 DENTICLELESS PROTEIN RETINOIC ACID-REGULATED NUCLEAR MATRIX-ASSOCIATED PROTEIN - -<-----sep----->Pfam WD domain, G-beta repeat IPR001680 WD40 repeat GO:0005515<-----sep----->ProSiteProfiles Trp-Asp (WD) repeats profile. IPR001680 WD40 repeat GO:0005515<-----sep----->ProSiteProfiles Trp-Asp (WD) repeats circular profile. - -<-----sep----->SMART WD40_4 IPR001680 WD40 repeat GO:0005515<-----sep----->SMART WD40_4 IPR001680 WD40 repeat GO:0005515<-----sep----->SMART WD40_4 IPR001680 WD40 repeat GO:0005515<-----sep----->SMART WD40_4 IPR001680 WD40 repeat GO:0005515<-----sep----->SMART WD40_4 IPR001680 WD40 repeat GO:0005515<-----sep----->SMART WD40_4 IPR001680 WD40 repeat GO:0005515<-----sep----->SUPERFAMILY WD40 repeat-like IPR036322 WD40-repeat-containing domain superfamily GO:0005515
contig_3	g4678	1659	18.2402	22.2															CDD YafJ - -<-----sep----->Gene3D Glutamine Phosphoribosylpyrophosphate, subunit 1, domain 1 IPR029055 Nucleophile aminohydrolases, N-terminal -<-----sep----->MobiDBLite consensus disorder prediction - -<-----sep----->MobiDBLite consensus disorder prediction - -<-----sep----->MobiDBLite consensus disorder prediction - -<-----sep----->MobiDBLite consensus disorder prediction - -<-----sep----->MobiDBLite consensus disorder prediction - -<-----sep----->PANTHER GLUTAMINE AMIDOTRANSFERASE DUG3-RELATED - -<-----sep----->Pfam Glutamine amidotransferases class-II IPR026869 Gamma-glutamyl-hercynylcysteine sulfoxide hydrolase EgtC-like -<-----sep----->ProSiteProfiles Glutamine amidotransferase type 2 domain profile. IPR017932 Glutamine amidotransferase type 2 domain -<-----sep----->SUPERFAMILY N-terminal nucleophile aminohydrolases (Ntn hydrolases) IPR029055 Nucleophile aminohydrolases, N-terminal -
contig_3	g4679	903	0.61963	1.42396			Cytoplasmic (0.501)												MobiDBLite consensus disorder prediction - -<-----sep----->MobiDBLite consensus disorder prediction - -<-----sep----->MobiDBLite consensus disorder prediction - -
contig_3	g4680	2611	35.5841	33.3176															CDD GAL4 IPR001138 Zn(2)Cys(6) fungal-type DNA-binding domain GO:0000981|GO:0006355|GO:0008270<-----sep----->Gene3D - IPR036864 Zn(2)-C6 fungal-type DNA-binding domain superfamily GO:0000981|GO:0006355|GO:0008270<-----sep----->MobiDBLite consensus disorder prediction - -<-----sep----->MobiDBLite consensus disorder prediction - -<-----sep----->MobiDBLite consensus disorder prediction - -<-----sep----->MobiDBLite consensus disorder prediction - -<-----sep----->PANTHER OLEATE-ACTIVATED TRANSCRIPTION FACTOR 1-RELATED - -<-----sep----->Pfam Fungal Zn(2)-Cys(6) binuclear cluster domain IPR001138 Zn(2)Cys(6) fungal-type DNA-binding domain GO:0000981|GO:0006355|GO:0008270<-----sep----->Pfam Fungal specific transcription factor domain IPR021858 Fungal transcription factor -<-----sep----->ProSiteProfiles Zn(2)-C6 fungal-type DNA-binding domain profile. IPR001138 Zn(2)Cys(6) fungal-type DNA-binding domain GO:0000981|GO:0006355|GO:0008270<-----sep----->SUPERFAMILY Zn2/Cys6 DNA-binding domain IPR036864 Zn(2)-C6 fungal-type DNA-binding domain superfamily GO:0000981|GO:0006355|GO:0008270
contig_3	g4681	936	23.328	30.3926			Cytoplasmic (0.546)
contig_3	g4682	1860	0.31706	2.68145								Yes	67.7112	-2.37906	0.654175	-3.63673	0.000276122	0.000836623	Gene3D Kinesin motor domain IPR036961 Kinesin motor domain superfamily -<-----sep----->MobiDBLite consensus disorder prediction - -<-----sep----->MobiDBLite consensus disorder prediction - -<-----sep----->PANTHER KINESIN-RELATED IPR027640 Kinesin-like protein GO:0003777|GO:0007018<-----sep----->Pfam Kinesin motor domain IPR001752 Kinesin motor domain GO:0003777|GO:0005524|GO:0007018|GO:0008017<-----sep----->PRINTS Kinesin heavy chain signature IPR001752 Kinesin motor domain GO:0003777|GO:0005524|GO:0007018|GO:0008017<-----sep----->PRINTS Kinesin heavy chain signature IPR001752 Kinesin motor domain GO:0003777|GO:0005524|GO:0007018|GO:0008017<-----sep----->PRINTS Kinesin heavy chain signature IPR001752 Kinesin motor domain GO:0003777|GO:0005524|GO:0007018|GO:0008017<-----sep----->PRINTS Kinesin heavy chain signature IPR001752 Kinesin motor domain GO:0003777|GO:0005524|GO:0007018|GO:0008017<-----sep----->ProSiteProfiles Kinesin motor domain profile. IPR001752 Kinesin motor domain GO:0003777|GO:0005524|GO:0007018|GO:0008017<-----sep----->SMART kinesin_4 IPR001752 Kinesin motor domain GO:0003777|GO:0005524|GO:0007018|GO:0008017<-----sep----->SUPERFAMILY P-loop containing nucleoside triphosphate hydrolases IPR027417 P-loop containing nucleoside triphosphate hydrolase -
contig_3	g4683	599	215.565	570.469			Cytoplasmic (0.799)					Yes	3144.75	-0.878766	0.207752	-4.22988	2.33816e-05	8.66086e-05	CDD GSH_Peroxidase IPR000889 Glutathione peroxidase GO:0004602|GO:0006979<-----sep----->Gene3D Glutaredoxin - -<-----sep----->PANTHER GLUTATHIONE PEROXIDASE IPR000889 Glutathione peroxidase GO:0004602|GO:0006979<-----sep----->Pfam Glutathione peroxidase IPR000889 Glutathione peroxidase GO:0004602|GO:0006979<-----sep----->PIRSF Glutathion_perox IPR000889 Glutathione peroxidase GO:0004602|GO:0006979<-----sep----->PRINTS Glutathione peroxidase family signature IPR000889 Glutathione peroxidase GO:0004602|GO:0006979<-----sep----->PRINTS Glutathione peroxidase family signature IPR000889 Glutathione peroxidase GO:0004602|GO:0006979<-----sep----->ProSitePatterns Glutathione peroxidases active site. IPR029759 Glutathione peroxidase active site -<-----sep----->ProSitePatterns Glutathione peroxidases signature 2. IPR029760 Glutathione peroxidase conserved site -<-----sep----->ProSiteProfiles Glutathione peroxidase profile. IPR000889 Glutathione peroxidase GO:0004602|GO:0006979<-----sep----->SUPERFAMILY Thioredoxin-like IPR036249 Thioredoxin-like superfamily -
contig_3	g4684	1386	6.75314	18.3669								Yes	413.775	-0.984199	0.187326	-5.25395	1.48871e-07	7.89983e-07	Gene3D - - -<-----sep----->Gene3D - IPR036188 FAD/NAD(P)-binding domain superfamily -<-----sep----->MobiDBLite consensus disorder prediction - -<-----sep----->PANTHER SARCOSINE DEHYDROGENASE-RELATED - -<-----sep----->Pfam FAD dependent oxidoreductase IPR006076 FAD dependent oxidoreductase GO:0016491<-----sep----->SUPERFAMILY FAD/NAD(P)-binding domain IPR036188 FAD/NAD(P)-binding domain superfamily -
contig_3	g4685	699	49.2432	18.5411			Cytoplasmic (0.814)					Yes	468.335	1.81234	0.486391	3.72611	0.000194457	0.000608161	MobiDBLite consensus disorder prediction - -<-----sep----->MobiDBLite consensus disorder prediction - -<-----sep----->MobiDBLite consensus disorder prediction - -<-----sep----->MobiDBLite consensus disorder prediction - -<-----sep----->PANTHER HSPC111 PROTEIN-RELATED IPR019002 Ribosome biogenesis protein Nop16 -<-----sep----->Pfam Ribosome biogenesis protein Nop16 IPR019002 Ribosome biogenesis protein Nop16 -
contig_3	g4686	956	28.8517	55.6945								Yes	808.062	-0.469497	0.168842	-2.78069	0.00542438	0.0123808	MobiDBLite consensus disorder prediction - -<-----sep----->MobiDBLite consensus disorder prediction - -<-----sep----->PANTHER MARVEL DOMAIN - -
contig_3	g4687	842	0	0.0458335				Yes											MobiDBLite consensus disorder prediction - -<-----sep----->MobiDBLite consensus disorder prediction - -
contig_3	g4688	1766	8.39557	11.2985															CDD MFS_Azr1_MDR_like - -<-----sep----->Gene3D MFS general substrate transporter like domains IPR036259 MFS transporter superfamily -<-----sep----->MobiDBLite consensus disorder prediction - -<-----sep----->MobiDBLite consensus disorder prediction - -<-----sep----->PANTHER MAJOR FACILITATOR SUPERFAMILY - -<-----sep----->Pfam Major Facilitator Superfamily IPR011701 Major facilitator superfamily GO:0022857|GO:0055085<-----sep----->ProSiteProfiles Major facilitator superfamily (MFS) profile. IPR020846 Major facilitator superfamily domain GO:0022857<-----sep----->SUPERFAMILY MFS general substrate transporter IPR036259 MFS transporter superfamily -
contig_3	g4689	992	60.4597	12.8026							Yes	Yes	1036.75	2.7063	0.169838	15.9346	3.64708e-57	3.56307e-55	CDD DHDPS-like - -<-----sep----->Gene3D Aldolase class I IPR013785 Aldolase-type TIM barrel -<-----sep----->PANTHER DIHYDRODIPICOLINATE SYNTHASE IPR002220 DapA-like GO:0016829<-----sep----->Pfam Dihydrodipicolinate synthetase family IPR002220 DapA-like GO:0016829<-----sep----->PIRSF DHDPS IPR002220 DapA-like GO:0016829<-----sep----->PRINTS Dihydrodipicolinate synthase signature IPR002220 DapA-like GO:0016829<-----sep----->PRINTS Dihydrodipicolinate synthase signature IPR002220 DapA-like GO:0016829<-----sep----->PRINTS Dihydrodipicolinate synthase signature IPR002220 DapA-like GO:0016829<-----sep----->SMART DHDPS_2 IPR002220 DapA-like GO:0016829<-----sep----->SUPERFAMILY Aldolase - -
contig_3	g4690	1366	29.2301	8.67217								Yes	694.41	2.2062	0.255884	8.62184	6.58842e-18	1.05293e-16	Gene3D Dihydrodipicolinate Reductase; domain 2 - -<-----sep----->Gene3D - - -<-----sep----->PANTHER NAD(P)-BINDING ROSSMANN-FOLD SUPERFAMILY PROTEIN-RELATED - -<-----sep----->Pfam Oxidoreductase family, NAD-binding Rossmann fold IPR000683 Gfo/Idh/MocA-like oxidoreductase, N-terminal GO:0000166<-----sep----->SUPERFAMILY NAD(P)-binding Rossmann-fold domains IPR036291 NAD(P)-binding domain superfamily -
contig_3	g4691	1474	0.323181	1.65673								Yes	33.2164	-2.03031	0.606828	-3.34576	0.000820559	0.00225365	PANTHER TRNA A64-2'-O-RIBOSYLPHOSPHATE TRANSFERASE IPR007306 tRNA A64-2'-O-ribosylphosphate transferase GO:0019988|GO:0043399<-----sep----->Pfam Rit1 DUSP-like domain IPR033421 Rit1, DUSP-like domain -<-----sep----->Pfam Rit1 N-terminal domain IPR033449 Rit1, N-terminal domain -<-----sep----->PIRSF RIT1 IPR007306 tRNA A64-2'-O-ribosylphosphate transferase GO:0019988|GO:0043399
