## Supplementary data SD1 for "Comparative genomics and transcriptomics reveal differences in effector complement and expression between races of *Fusarium oxysporum* f.sp. *lactucae*" (part 54 of 75)

### Sheet: T10-Foma_AJ260 gene list (continued)
Contig	Gene	Length	experimental_TPM_ave	control_TPM_ave	Mimp(2500bp)	Effector	EffectorP	SignalP	Cazyme	Transposon	SecondaryMetabolite	DE	baseMean	log2FoldChange	lfcSE	stat	pvalue	padj	Interproscan
contig_3	g4692	791	47.18	106.648															CDD HAD_BPGM-like - -<-----sep----->Gene3D Putative phosphatase; domain 2 IPR023198 Phosphoglycolate phosphatase-like, domain 2 -<-----sep----->Gene3D - IPR023214 HAD superfamily -<-----sep----->NCBIfam HAD-IA family hydrolase IPR006439 HAD hydrolase, subfamily IA -<-----sep----->PANTHER 6-PHOSPHOGLUCONATE PHOSPHATASE - -<-----sep----->Pfam Haloacid dehalogenase-like hydrolase IPR041492 Haloacid dehalogenase-like hydrolase -<-----sep----->SFLD C1.5: HAD, Beta-PGM, Phosphatase Like - -<-----sep----->SFLD Haloacid Dehalogenase - -<-----sep----->SUPERFAMILY HAD-like IPR036412 HAD-like superfamily -
contig_3	g4693	1369	20.0575	52.0438			Cytoplasmic (0.774)					Yes	987.339	-0.931404	0.174334	-5.34265	9.15972e-08	5.01295e-07	CDD DnaJ IPR001623 DnaJ domain -<-----sep----->CDD DnaJ_C - -<-----sep----->Gene3D DnaJ domain IPR036869 Chaperone J-domain superfamily -<-----sep----->Gene3D - - -<-----sep----->Gene3D - - -<-----sep----->MobiDBLite consensus disorder prediction - -<-----sep----->PANTHER DNAJ HOMOLOG SUBFAMILY C MEMBER - -<-----sep----->Pfam DnaJ domain IPR001623 DnaJ domain -<-----sep----->Pfam DnaJ C terminal domain IPR002939 Chaperone DnaJ, C-terminal -<-----sep----->PRINTS DnaJ domain signature IPR001623 DnaJ domain -<-----sep----->PRINTS DnaJ domain signature IPR001623 DnaJ domain -<-----sep----->PRINTS DnaJ domain signature IPR001623 DnaJ domain -<-----sep----->PRINTS DnaJ domain signature IPR001623 DnaJ domain -<-----sep----->ProSiteProfiles dnaJ domain profile. IPR001623 DnaJ domain -<-----sep----->SMART dnaj_3 IPR001623 DnaJ domain -<-----sep----->SUPERFAMILY Chaperone J-domain IPR036869 Chaperone J-domain superfamily -<-----sep----->SUPERFAMILY HSP40/DnaJ peptide-binding domain IPR008971 HSP40/DnaJ peptide-binding GO:0006457|GO:0051082<-----sep----->SUPERFAMILY HSP40/DnaJ peptide-binding domain IPR008971 HSP40/DnaJ peptide-binding GO:0006457|GO:0051082
contig_3	g4694	3126	1.32093	4.6523								Yes	442.98	-1.33989	0.247348	-5.41701	6.06028e-08	3.39016e-07	Coils Coil - -<-----sep----->MobiDBLite consensus disorder prediction - -<-----sep----->MobiDBLite consensus disorder prediction - -<-----sep----->MobiDBLite consensus disorder prediction - -<-----sep----->MobiDBLite consensus disorder prediction - -<-----sep----->MobiDBLite consensus disorder prediction - -<-----sep----->MobiDBLite consensus disorder prediction - -<-----sep----->MobiDBLite consensus disorder prediction - -<-----sep----->PANTHER UBA DOMAIN-CONTAINING PROTEIN RUP1 - -<-----sep----->ProSiteProfiles Ubiquitin-interacting motif (UIM) domain profile. IPR003903 Ubiquitin interacting motif -<-----sep----->Coils Coil - -<-----sep----->MobiDBLite consensus disorder prediction - -<-----sep----->MobiDBLite consensus disorder prediction - -<-----sep----->MobiDBLite consensus disorder prediction - -<-----sep----->MobiDBLite consensus disorder prediction - -<-----sep----->MobiDBLite consensus disorder prediction - -<-----sep----->PANTHER UBA DOMAIN-CONTAINING PROTEIN RUP1 - -<-----sep----->ProSiteProfiles Ubiquitin-interacting motif (UIM) domain profile. IPR003903 Ubiquitin interacting motif -
contig_3	g4695	727	181.895	124.858			Cytoplasmic (0.572)					Yes	2253.96	0.997632	0.331353	3.01079	0.00260573	0.00638463	CDD UBCc IPR000608 Ubiquitin-conjugating enzyme E2 -<-----sep----->Gene3D Ubiquitin Conjugating Enzyme IPR016135 Ubiquitin-conjugating enzyme/RWD-like -<-----sep----->MobiDBLite consensus disorder prediction - -<-----sep----->MobiDBLite consensus disorder prediction - -<-----sep----->PANTHER UBIQUITIN-CONJUGATING ENZYME E2 - -<-----sep----->Pfam Ubiquitin-conjugating enzyme IPR000608 Ubiquitin-conjugating enzyme E2 -<-----sep----->ProSiteProfiles Ubiquitin-conjugating (UBC) core domain profile. IPR000608 Ubiquitin-conjugating enzyme E2 -<-----sep----->SMART ubc_7 - -<-----sep----->SUPERFAMILY UBC-like IPR016135 Ubiquitin-conjugating enzyme/RWD-like -
contig_3	g4696	5084	2.26524	9.44113								Yes	813.51	-1.68048	0.45271	-3.71204	0.000205597	0.000639225	CDD PK_eIF2AK_GCN2_rpt1 - -<-----sep----->CDD STKc_EIF2AK4_GCN2_rpt2 - -<-----sep----->Coils Coil - -<-----sep----->Coils Coil - -<-----sep----->Gene3D Transferase(Phosphotransferase) domain 1 - -<-----sep----->Gene3D Transferase(Phosphotransferase) domain 1 - -<-----sep----->Gene3D Ubiquitin Conjugating Enzyme IPR016135 Ubiquitin-conjugating enzyme/RWD-like -<-----sep----->Gene3D Phosphorylase Kinase; domain 1 - -<-----sep----->Gene3D Bira Bifunctional Protein; Domain 2 IPR045864 Class II Aminoacyl-tRNA synthetase/Biotinyl protein ligase (BPL) and lipoyl protein ligase (LPL) -<-----sep----->Gene3D - IPR036621 Anticodon-binding domain superfamily -<-----sep----->MobiDBLite consensus disorder prediction - -<-----sep----->MobiDBLite consensus disorder prediction - -<-----sep----->MobiDBLite consensus disorder prediction - -<-----sep----->MobiDBLite consensus disorder prediction - -<-----sep----->MobiDBLite consensus disorder prediction - -<-----sep----->MobiDBLite consensus disorder prediction - -<-----sep----->MobiDBLite consensus disorder prediction - -<-----sep----->MobiDBLite consensus disorder prediction - -<-----sep----->MobiDBLite consensus disorder prediction - -<-----sep----->MobiDBLite consensus disorder prediction - -<-----sep----->MobiDBLite consensus disorder prediction - -<-----sep----->PANTHER EUKARYOTIC TRANSLATION INITIATION FACTOR 2-ALPHA KINASE EIF2-ALPHA KINASE -RELATED - -<-----sep----->Pfam Protein kinase domain IPR000719 Protein kinase domain GO:0004672|GO:0005524|GO:0006468<-----sep----->Pfam Protein kinase domain IPR000719 Protein kinase domain GO:0004672|GO:0005524|GO:0006468<-----sep----->Pfam Protein kinase domain IPR000719 Protein kinase domain GO:0004672|GO:0005524|GO:0006468<-----sep----->Pfam RWD domain IPR006575 RWD domain GO:0005515<-----sep----->Pfam Anticodon binding domain of tRNAs IPR024435 Histidyl tRNA synthetase-related domain -<-----sep----->Pfam Histidyl-tRNA synthetase IPR041715 Class II Histidinyl-tRNA synthetase (HisRS)-like catalytic core domain -<-----sep----->PIRSF STPK_GCN2 IPR016255 eIF-2-alpha kinase Gcn2 GO:0000077|GO:0004694|GO:0006468|GO:0010998<-----sep----->ProSitePatterns Protein kinases ATP-binding region signature. IPR017441 Protein kinase, ATP binding site GO:0005524<-----sep----->ProSitePatterns Serine/Threonine protein kinases active-site signature. IPR008271 Serine/threonine-protein kinase, active site GO:0004672|GO:0006468<-----sep----->ProSiteProfiles Protein kinase domain profile. IPR000719 Protein kinase domain GO:0004672|GO:0005524|GO:0006468<-----sep----->ProSiteProfiles Protein kinase domain profile. IPR000719 Protein kinase domain GO:0004672|GO:0005524|GO:0006468<-----sep----->ProSiteProfiles RWD domain profile. IPR006575 RWD domain GO:0005515<-----sep----->SMART serkin_6 IPR000719 Protein kinase domain GO:0004672|GO:0005524|GO:0006468<-----sep----->SMART serkin_6 IPR000719 Protein kinase domain GO:0004672|GO:0005524|GO:0006468<-----sep----->SMART RWD2001b IPR006575 RWD domain GO:0005515<-----sep----->SUPERFAMILY UBC-like IPR016135 Ubiquitin-conjugating enzyme/RWD-like -<-----sep----->SUPERFAMILY Class II aaRS and biotin synthetases IPR045864 Class II Aminoacyl-tRNA synthetase/Biotinyl protein ligase (BPL) and lipoyl protein ligase (LPL) -<-----sep----->SUPERFAMILY Protein kinase-like (PK-like) IPR011009 Protein kinase-like domain superfamily -<-----sep----->SUPERFAMILY Protein kinase-like (PK-like) IPR011009 Protein kinase-like domain superfamily -
contig_3	g4697	2099	0.635358	3.46787			Cytoplasmic (0.714)					Yes	113.419	-1.90935	0.430601	-4.43414	9.24392e-06	3.66475e-05	Coils Coil - -<-----sep----->Coils Coil - -<-----sep----->Coils Coil - -<-----sep----->Coils Coil - -<-----sep----->MobiDBLite consensus disorder prediction - -<-----sep----->MobiDBLite consensus disorder prediction - -<-----sep----->MobiDBLite consensus disorder prediction - -<-----sep----->MobiDBLite consensus disorder prediction - -<-----sep----->MobiDBLite consensus disorder prediction - -<-----sep----->MobiDBLite consensus disorder prediction - -<-----sep----->MobiDBLite consensus disorder prediction - -<-----sep----->MobiDBLite consensus disorder prediction - -<-----sep----->MobiDBLite consensus disorder prediction - -<-----sep----->MobiDBLite consensus disorder prediction - -<-----sep----->MobiDBLite consensus disorder prediction - -<-----sep----->MobiDBLite consensus disorder prediction - -<-----sep----->Pfam Cut12 conserved domain IPR021589 Spindle pole body-associated protein cut12 -
contig_3	g4698	904	4.77596	10.3406															Gene3D Urease accessory protein UreF IPR038277 UreF domain superfamily -<-----sep----->Hamap Urease accessory protein UreF [ureF]. IPR002639 Urease accessory protein UreF GO:0006807|GO:0016151<-----sep----->PANTHER UREASE ACCESSORY PROTEIN F - -<-----sep----->Pfam UreF IPR002639 Urease accessory protein UreF GO:0006807|GO:0016151
contig_3	g4699	1263	15.3898	11.8996								Yes	461.744	0.840735	0.256309	3.28016	0.00103748	0.00278967	CDD RRM_cwf2 IPR034181 Pre-mRNA-splicing factor Cwc2, RNA recognition motif GO:0003723<-----sep----->Coils Coil - -<-----sep----->Gene3D - IPR012677 Nucleotide-binding alpha-beta plait domain superfamily -<-----sep----->MobiDBLite consensus disorder prediction - -<-----sep----->MobiDBLite consensus disorder prediction - -<-----sep----->PANTHER PRE-MRNA-SPLICING FACTOR RBM22 IPR039171 Pre-mRNA-splicing factor Cwc2/Slt11 GO:0003723<-----sep----->Pfam RNA recognition motif. (a.k.a. RRM, RBD, or RNP domain) IPR000504 RNA recognition motif domain GO:0003723<-----sep----->Pfam Torus domain IPR032297 Torus domain -<-----sep----->ProSiteProfiles Eukaryotic RNA Recognition Motif (RRM) profile. IPR000504 RNA recognition motif domain GO:0003723<-----sep----->ProSiteProfiles Zinc finger C3H1-type profile. IPR000571 Zinc finger, CCCH-type GO:0046872<-----sep----->SMART rrm1_1 IPR000504 RNA recognition motif domain GO:0003723<-----sep----->SUPERFAMILY RNA-binding domain, RBD IPR035979 RNA-binding domain superfamily GO:0003676
contig_3	g4700	1520	15.9576	27.2798															CDD DRG IPR045001 Developmentally regulated GTP-binding protein GO:0003924|GO:0005525<-----sep----->Coils Coil - -<-----sep----->Gene3D - IPR012675 Beta-grasp domain superfamily -<-----sep----->Gene3D - - -<-----sep----->Gene3D - - -<-----sep----->NCBIfam small GTP-binding protein domain IPR005225 Small GTP-binding protein domain GO:0005525<-----sep----->PANTHER DEVELOPMENTALLY-REGULATED GTP-BINDING PROTEIN 2 IPR045001 Developmentally regulated GTP-binding protein GO:0003924|GO:0005525<-----sep----->Pfam 50S ribosome-binding GTPase IPR006073 GTP binding domain GO:0005525<-----sep----->Pfam TGS domain IPR004095 TGS -<-----sep----->Pfam C-terminal region of MMR_HSR1 domain IPR031662 GTP binding protein, second domain -<-----sep----->PRINTS GTP1/OBG GTP-binding protein family signature IPR006073 GTP binding domain GO:0005525<-----sep----->PRINTS GTP1/OBG GTP-binding protein family signature IPR006073 GTP binding domain GO:0005525<-----sep----->PRINTS GTP1/OBG GTP-binding protein family signature IPR006073 GTP binding domain GO:0005525<-----sep----->PRINTS GTP1/OBG GTP-binding protein family signature IPR006073 GTP binding domain GO:0005525<-----sep----->ProSitePatterns GTP1/OBG family signature. IPR006074 GTP1/OBG, conserved site GO:0005525<-----sep----->ProSiteProfiles OBG-type guanine nucleotide-binding (G) domain profile. IPR031167 OBG-type guanine nucleotide-binding (G) domain GO:0005525<-----sep----->ProSiteProfiles TGS domain profile. IPR004095 TGS -<-----sep----->SUPERFAMILY P-loop containing nucleoside triphosphate hydrolases IPR027417 P-loop containing nucleoside triphosphate hydrolase -<-----sep----->SUPERFAMILY TGS-like IPR012676 TGS-like -
contig_3	g4701	427	175.349	182.988			Cytoplasmic (0.838)												MobiDBLite consensus disorder prediction - -<-----sep----->Pfam Spo12 family IPR007727 Spo12 -
contig_3	g4702	1520	52.2776	36.8147								Yes	1751.16	1.02686	0.264284	3.88542	0.000102153	0.000336335	Gene3D - IPR037069 Acyl-CoA dehydrogenase/oxidase, N-terminal domain superfamily GO:0016627|GO:0050660<-----sep----->Gene3D - - -<-----sep----->Gene3D - IPR046373 Acyl-CoA oxidase/dehydrogenase, middle domain superfamily GO:0016627<-----sep----->PANTHER MEDIUM-CHAIN SPECIFIC ACYL-COA DEHYDROGENASE, MITOCHONDRIAL-RELATED - -<-----sep----->Pfam Acyl-CoA dehydrogenase, C-terminal domain IPR009075 Acyl-CoA dehydrogenase/oxidase C-terminal GO:0016627<-----sep----->Pfam Acyl-CoA dehydrogenase, middle domain IPR006091 Acyl-CoA oxidase/dehydrogenase, middle domain GO:0016627<-----sep----->Pfam Acyl-CoA dehydrogenase, N-terminal domain IPR013786 Acyl-CoA dehydrogenase/oxidase, N-terminal GO:0016627|GO:0050660<-----sep----->SUPERFAMILY Acyl-CoA dehydrogenase C-terminal domain-like IPR036250 Acyl-CoA dehydrogenase-like, C-terminal GO:0016627<-----sep----->SUPERFAMILY Acyl-CoA dehydrogenase NM domain-like IPR009100 Acyl-CoA dehydrogenase/oxidase, N-terminal and middle domain superfamily GO:0016627
contig_3	g4703	951	122.681	155.352			Cytoplasmic (0.682)												CDD Rab7 - -<-----sep----->Gene3D - IPR027417 P-loop containing nucleoside triphosphate hydrolase -<-----sep----->NCBIfam small GTP-binding protein domain IPR005225 Small GTP-binding protein domain GO:0005525<-----sep----->PANTHER RAB FAMILY - -<-----sep----->Pfam Ras family IPR001806 Small GTPase GO:0003924|GO:0005525<-----sep----->PRINTS Transforming protein P21 ras signature - -<-----sep----->PRINTS Transforming protein P21 ras signature - -<-----sep----->PRINTS Transforming protein P21 ras signature - -<-----sep----->PRINTS Transforming protein P21 ras signature - -<-----sep----->PRINTS Transforming protein P21 ras signature - -<-----sep----->ProSiteProfiles small GTPase Rab1 family profile. - -<-----sep----->ProSiteProfiles small GTPase Rho family profile. - -<-----sep----->ProSiteProfiles small GTPase Ras family profile. IPR001806 Small GTPase GO:0003924|GO:0005525<-----sep----->SMART ras_sub_4 - -<-----sep----->SMART rho_sub_3 IPR001806 Small GTPase GO:0003924|GO:0005525<-----sep----->SMART rab_sub_5 - -<-----sep----->SMART ran_sub_2 - -<-----sep----->SUPERFAMILY P-loop containing nucleoside triphosphate hydrolases IPR027417 P-loop containing nucleoside triphosphate hydrolase -
contig_3	g4704	1148	20.6649	27.884															Gene3D - - -<-----sep----->MobiDBLite consensus disorder prediction - -<-----sep----->PANTHER AAA FAMILY ATPASE - -<-----sep----->Pfam AAA lid domain IPR041628 ChlI/MoxR, AAA lid domain -
contig_3	g4705	1755	26.4502	9.91592								Yes	1908.94	1.90123	0.296705	6.40781	1.47628e-10	1.13384e-09	CDD NBD_sugar-kinase_HSP70_actin - -<-----sep----->Gene3D Exopolyphosphatase. Domain 2 - -<-----sep----->Gene3D - - -<-----sep----->PANTHER ADENOSINE/GUANOSINE DIPHOSPHATASE IPR000407 Nucleoside phosphatase GDA1/CD39 GO:0016787<-----sep----->Pfam GDA1/CD39 (nucleoside phosphatase) family IPR000407 Nucleoside phosphatase GDA1/CD39 GO:0016787<-----sep----->ProSitePatterns GDA1/CD39 family of nucleoside phosphatases signature. IPR000407 Nucleoside phosphatase GDA1/CD39 GO:0016787<-----sep----->CDD NBD_sugar-kinase_HSP70_actin - -<-----sep----->Gene3D Exopolyphosphatase. Domain 2 - -<-----sep----->Gene3D - - -<-----sep----->MobiDBLite consensus disorder prediction - -<-----sep----->MobiDBLite consensus disorder prediction - -<-----sep----->PANTHER ADENOSINE/GUANOSINE DIPHOSPHATASE IPR000407 Nucleoside phosphatase GDA1/CD39 GO:0016787<-----sep----->Pfam GDA1/CD39 (nucleoside phosphatase) family IPR000407 Nucleoside phosphatase GDA1/CD39 GO:0016787<-----sep----->ProSitePatterns GDA1/CD39 family of nucleoside phosphatases signature. IPR000407 Nucleoside phosphatase GDA1/CD39 GO:0016787
contig_3	g4706	1771	2.71915	4.15583															CDD TRX_family - -<-----sep----->Gene3D - IPR011989 Armadillo-like helical -<-----sep----->Gene3D Glutaredoxin - -<-----sep----->Gene3D PPPDE domains IPR042266 PPPDE peptidase domain superfamily -<-----sep----->PANTHER DESUMOYLATING ISOPEPTIDASE IPR008580 PPPDE peptidase domain GO:0008233<-----sep----->Pfam Thioredoxin IPR013766 Thioredoxin domain -<-----sep----->Pfam PPPDE putative peptidase domain IPR008580 PPPDE peptidase domain GO:0008233<-----sep----->Pfam PUL domain IPR013535 PUL domain -<-----sep----->ProSitePatterns Thioredoxin family active site. IPR017937 Thioredoxin, conserved site -<-----sep----->ProSiteProfiles Thioredoxin domain profile. IPR013766 Thioredoxin domain -<-----sep----->ProSiteProfiles PUL domain profile. IPR013535 PUL domain -<-----sep----->ProSiteProfiles PPPDE domain profile. IPR008580 PPPDE peptidase domain GO:0008233<-----sep----->SMART DUF862_2a IPR008580 PPPDE peptidase domain GO:0008233<-----sep----->SUPERFAMILY Thioredoxin-like IPR036249 Thioredoxin-like superfamily -
contig_3	g4707	349	3.80303	5.26434			Cytoplasmic (0.839)	Yes
contig_3	g4708	364	7.00845	64.8482			Cytoplasmic (0.828)					Yes	72.8974	-2.40237	0.814151	-2.95077	0.00316984	0.00760621	MobiDBLite consensus disorder prediction - -<-----sep----->MobiDBLite consensus disorder prediction - -<-----sep----->MobiDBLite consensus disorder prediction - -<-----sep----->MobiDBLite consensus disorder prediction - -
contig_3	g4709	1115	13.8106	17.5999							Yes								CDD CobW-like - -<-----sep----->Gene3D - IPR027417 P-loop containing nucleoside triphosphate hydrolase -<-----sep----->MobiDBLite consensus disorder prediction - -<-----sep----->PANTHER COBW-RELATED - -<-----sep----->Pfam CobW/HypB/UreG, nucleotide-binding domain IPR003495 CobW/HypB/UreG, nucleotide-binding domain -<-----sep----->SUPERFAMILY P-loop containing nucleoside triphosphate hydrolases IPR027417 P-loop containing nucleoside triphosphate hydrolase -
contig_3	g4710	1427	3.96323	6.82296															MobiDBLite consensus disorder prediction - -<-----sep----->MobiDBLite consensus disorder prediction - -<-----sep----->MobiDBLite consensus disorder prediction - -<-----sep----->MobiDBLite consensus disorder prediction - -<-----sep----->MobiDBLite consensus disorder prediction - -<-----sep----->MobiDBLite consensus disorder prediction - -<-----sep----->MobiDBLite consensus disorder prediction - -
contig_3	g4711	4170	1.79546	9.13259								Yes	626.871	-1.96308	0.369502	-5.31276	1.07979e-07	5.83749e-07	Gene3D Amino acid/polyamine transporter I - -<-----sep----->MobiDBLite consensus disorder prediction - -<-----sep----->MobiDBLite consensus disorder prediction - -<-----sep----->MobiDBLite consensus disorder prediction - -<-----sep----->MobiDBLite consensus disorder prediction - -<-----sep----->MobiDBLite consensus disorder prediction - -<-----sep----->MobiDBLite consensus disorder prediction - -<-----sep----->MobiDBLite consensus disorder prediction - -<-----sep----->MobiDBLite consensus disorder prediction - -<-----sep----->MobiDBLite consensus disorder prediction - -<-----sep----->MobiDBLite consensus disorder prediction - -<-----sep----->MobiDBLite consensus disorder prediction - -<-----sep----->PANTHER SOLUTE CARRIER FAMILY 12, CATION COTRANSPORTERS IPR004842 SLC12A transporter family GO:0006811|GO:0015377|GO:0016020<-----sep----->Pfam Amino acid permease IPR004841 Amino acid permease/ SLC12A domain GO:0016020|GO:0055085<-----sep----->Pfam Solute carrier family 12 IPR018491 SLC12A transporter, C-terminal GO:0006811|GO:0016020|GO:0022857<-----sep----->Pfam Solute carrier family 12 IPR018491 SLC12A transporter, C-terminal GO:0006811|GO:0016020|GO:0022857
contig_3	g4712	2350	24.4726	44.4857															MobiDBLite consensus disorder prediction - -<-----sep----->MobiDBLite consensus disorder prediction - -<-----sep----->MobiDBLite consensus disorder prediction - -<-----sep----->MobiDBLite consensus disorder prediction - -<-----sep----->MobiDBLite consensus disorder prediction - -<-----sep----->MobiDBLite consensus disorder prediction - -<-----sep----->PANTHER AMINO ACID TRANSPORTER - -<-----sep----->Pfam Transmembrane amino acid transporter protein IPR013057 Amino acid transporter, transmembrane domain -
contig_3	g4713	1117	2.17196	5.9006				Yes											CDD TRX_Fd_Sucrase IPR009737 Thioredoxin-like ferredoxin -<-----sep----->Gene3D Glutaredoxin - -<-----sep----->PANTHER ACTIN PATCHES DISTAL PROTEIN 1 IPR009737 Thioredoxin-like ferredoxin -<-----sep----->Pfam Sucrase/ferredoxin-like IPR009737 Thioredoxin-like ferredoxin -<-----sep----->SUPERFAMILY Thioredoxin-like IPR036249 Thioredoxin-like superfamily -
contig_3	g4714	1334	0.792104	2.07067								Yes	48.7916	-0.991787	0.39737	-2.49588	0.0125646	0.0259824	CDD cyt_b5_reduct_like - -<-----sep----->Gene3D Translation factors - -<-----sep----->Gene3D - IPR039261 Ferredoxin-NADP reductase (FNR), nucleotide-binding domain -<-----sep----->MobiDBLite consensus disorder prediction - -<-----sep----->PANTHER NADH-CYTOCHROME B5 REDUCTASE IPR001834 NADH:cytochrome b5 reductase-like GO:0016491<-----sep----->Pfam Oxidoreductase FAD-binding domain IPR008333 Flavoprotein pyridine nucleotide cytochrome reductase-like, FAD-binding domain -<-----sep----->PRINTS Cytochrome B5 reductase signature - -<-----sep----->PRINTS Cytochrome B5 reductase signature - -<-----sep----->PRINTS Cytochrome B5 reductase signature - -<-----sep----->ProSiteProfiles Ferredoxin reductase-type FAD binding domain profile. IPR017927 FAD-binding domain, ferredoxin reductase-type GO:0016491<-----sep----->SUPERFAMILY Ferredoxin reductase-like, C-terminal NADP-linked domain IPR039261 Ferredoxin-NADP reductase (FNR), nucleotide-binding domain -<-----sep----->SUPERFAMILY Riboflavin synthase domain-like IPR017938 Riboflavin synthase-like beta-barrel -
contig_3	g4715	4007	3.05747	8.73655								Yes	681.505	-1.04544	0.278167	-3.75832	0.000171059	0.00054138	Gene3D - - -<-----sep----->Gene3D - IPR023299 P-type ATPase, cytoplasmic domain N GO:0000166<-----sep----->Gene3D - IPR023214 HAD superfamily -<-----sep----->MobiDBLite consensus disorder prediction - -<-----sep----->MobiDBLite consensus disorder prediction - -<-----sep----->MobiDBLite consensus disorder prediction - -<-----sep----->MobiDBLite consensus disorder prediction - -<-----sep----->MobiDBLite consensus disorder prediction - -<-----sep----->MobiDBLite consensus disorder prediction - -<-----sep----->MobiDBLite consensus disorder prediction - -<-----sep----->NCBIfam HAD-IC family P-type ATPase IPR001757 P-type ATPase GO:0005215|GO:0005524|GO:0016020|GO:0016887<-----sep----->NCBIfam HAD-IC family P-type ATPase IPR001757 P-type ATPase GO:0005215|GO:0005524|GO:0016020|GO:0016887<-----sep----->NCBIfam phospholipid-translocating P-type ATPase IPR006539 P-type ATPase, subfamily IV GO:0000287|GO:0005524|GO:0015914|GO:0016020|GO:0140326<-----sep----->PANTHER PROBABLE PHOSPHOLIPID-TRANSPORTING ATPASE - -<-----sep----->Pfam haloacid dehalogenase-like hydrolase - -<-----sep----->Pfam Phospholipid-translocating ATPase N-terminal IPR032631 P-type ATPase, N-terminal -<-----sep----->Pfam Phospholipid-translocating P-type ATPase C-terminal IPR032630 P-type ATPase, C-terminal -<-----sep----->ProSitePatterns E1-E2 ATPases phosphorylation site. IPR018303 P-type ATPase, phosphorylation site -<-----sep----->SFLD p-type atpase IPR044492 P-type ATPase, haloacid dehalogenase domain -<-----sep----->SFLD Haloacid Dehalogenase - -<-----sep----->SUPERFAMILY HAD-like IPR036412 HAD-like superfamily -<-----sep----->SUPERFAMILY Calcium ATPase, transduction domain A IPR008250 P-type ATPase, A domain superfamily -<-----sep----->SUPERFAMILY Metal cation-transporting ATPase, ATP-binding domain N IPR023299 P-type ATPase, cytoplasmic domain N GO:0000166<-----sep----->SUPERFAMILY Calcium ATPase, transmembrane domain M IPR023298 P-type ATPase, transmembrane domain superfamily -
contig_3	g4716	1574	23.2206	23.0895								Yes	908.378	0.485151	0.142381	3.40741	0.000655819	0.00184378	Gene3D - - -<-----sep----->Gene3D - IPR042487 RuvBL1/2, DNA/RNA binding domain -<-----sep----->Gene3D - IPR027417 P-loop containing nucleoside triphosphate hydrolase -<-----sep----->PANTHER RUVB-RELATED REPTIN AND PONTIN IPR027238 RuvB-like GO:0008094<-----sep----->Pfam TIP49 P-loop domain IPR010339 TIP49, P-loop domain GO:0005524<-----sep----->Pfam TIP49 AAA-lid domain IPR041048 RuvB-like, AAA-lid domain -<-----sep----->SMART AAA_5 IPR003593 AAA+ ATPase domain GO:0016887<-----sep----->SUPERFAMILY P-loop containing nucleoside triphosphate hydrolases IPR027417 P-loop containing nucleoside triphosphate hydrolase -
contig_3	g4717	2169	0.0916281	0.92033								Yes	26.4177	-3.21658	0.908856	-3.53915	0.000401415	0.00118221	CDD HMG-box_ROX1-like - -<-----sep----->Gene3D High mobility group box domain IPR036910 High mobility group box domain superfamily -<-----sep----->MobiDBLite consensus disorder prediction - -<-----sep----->MobiDBLite consensus disorder prediction - -<-----sep----->MobiDBLite consensus disorder prediction - -<-----sep----->MobiDBLite consensus disorder prediction - -<-----sep----->MobiDBLite consensus disorder prediction - -<-----sep----->MobiDBLite consensus disorder prediction - -<-----sep----->MobiDBLite consensus disorder prediction - -<-----sep----->MobiDBLite consensus disorder prediction - -<-----sep----->MobiDBLite consensus disorder prediction - -<-----sep----->MobiDBLite consensus disorder prediction - -<-----sep----->PANTHER SOX TRANSCRIPTION FACTOR - -<-----sep----->Pfam HMG (high mobility group) box IPR009071 High mobility group box domain -<-----sep----->ProSiteProfiles HMG boxes A and B DNA-binding domains profile. IPR009071 High mobility group box domain -<-----sep----->SMART hmgende2 IPR009071 High mobility group box domain -<-----sep----->SUPERFAMILY HMG-box IPR036910 High mobility group box domain superfamily -
contig_3	g4718	4046	2.83983	4.36165															Coils Coil - -<-----sep----->Coils Coil - -<-----sep----->Coils Coil - -<-----sep----->Coils Coil - -<-----sep----->Coils Coil - -<-----sep----->Coils Coil - -<-----sep----->Coils Coil - -<-----sep----->Gene3D - - -<-----sep----->Gene3D - IPR036859 CAP Gly-rich domain superfamily -<-----sep----->MobiDBLite consensus disorder prediction - -<-----sep----->MobiDBLite consensus disorder prediction - -<-----sep----->MobiDBLite consensus disorder prediction - -<-----sep----->MobiDBLite consensus disorder prediction - -<-----sep----->MobiDBLite consensus disorder prediction - -<-----sep----->PANTHER DYNACTIN 1-RELATED MICROTUBULE-BINDING - -<-----sep----->Pfam CAP-Gly domain IPR000938 CAP Gly-rich domain -<-----sep----->Pfam Dynein associated protein IPR022157 Dynein associated protein -<-----sep----->ProSitePatterns CAP-Gly domain signature. IPR000938 CAP Gly-rich domain -<-----sep----->ProSiteProfiles CAP-Gly domain profile. IPR000938 CAP Gly-rich domain -<-----sep----->SMART CAP_GLY_2 IPR000938 CAP Gly-rich domain -<-----sep----->SUPERFAMILY Cap-Gly domain IPR036859 CAP Gly-rich domain superfamily -
contig_3	g4719	827	19.0679	42.1902			Cytoplasmic (0.566)					Yes	563.884	-0.707157	0.177531	-3.98328	6.79704e-05	0.000231404	Gene3D - IPR036521 Signal recognition particle, subunit SRP19-like superfamily GO:0006614|GO:0008312|GO:0048500<-----sep----->MobiDBLite consensus disorder prediction - -<-----sep----->MobiDBLite consensus disorder prediction - -<-----sep----->PANTHER SIGNAL RECOGNITION PARTICLE 19 KD PROTEIN IPR002778 Signal recognition particle, SRP19 subunit GO:0006614|GO:0008312|GO:0048500<-----sep----->Pfam SRP19 protein IPR002778 Signal recognition particle, SRP19 subunit GO:0006614|GO:0008312|GO:0048500<-----sep----->SUPERFAMILY SRP19 IPR036521 Signal recognition particle, subunit SRP19-like superfamily GO:0006614|GO:0008312|GO:0048500
contig_3	g4720	1763	37.5811	10.6785								Yes	1076.68	2.31919	0.242083	9.58014	9.69111e-22	2.04448e-20	Coils Coil - -<-----sep----->MobiDBLite consensus disorder prediction - -<-----sep----->MobiDBLite consensus disorder prediction - -<-----sep----->PANTHER CCCH ZINC FINGER DNA BINDING PROTEIN (AFU_ORTHOLOGUE AFUA_5G12760) - -<-----sep----->ProSiteProfiles Zinc finger C3H1-type profile. IPR000571 Zinc finger, CCCH-type GO:0046872
contig_3	g4721	2310	1.56208	5.55593								Yes	219.209	-1.24891	0.267233	-4.67348	2.96133e-06	1.28041e-05	CDD GAL4 IPR001138 Zn(2)Cys(6) fungal-type DNA-binding domain GO:0000981|GO:0006355|GO:0008270<-----sep----->CDD fungal_TF_MHR - -<-----sep----->Coils Coil - -<-----sep----->Gene3D - IPR036864 Zn(2)-C6 fungal-type DNA-binding domain superfamily GO:0000981|GO:0006355|GO:0008270<-----sep----->MobiDBLite consensus disorder prediction - -<-----sep----->MobiDBLite consensus disorder prediction - -<-----sep----->MobiDBLite consensus disorder prediction - -<-----sep----->PANTHER UNCHARACTERIZED TRANSCRIPTIONAL REGULATORY PROTEIN - -<-----sep----->Pfam Fungal Zn(2)-Cys(6) binuclear cluster domain IPR001138 Zn(2)Cys(6) fungal-type DNA-binding domain GO:0000981|GO:0006355|GO:0008270<-----sep----->Pfam Fungal specific transcription factor domain IPR007219 Transcription factor domain, fungi GO:0003677|GO:0006351|GO:0008270<-----sep----->ProSitePatterns Zn(2)-C6 fungal-type DNA-binding domain signature. IPR001138 Zn(2)Cys(6) fungal-type DNA-binding domain GO:0000981|GO:0006355|GO:0008270<-----sep----->ProSiteProfiles Zn(2)-C6 fungal-type DNA-binding domain profile. IPR001138 Zn(2)Cys(6) fungal-type DNA-binding domain GO:0000981|GO:0006355|GO:0008270<-----sep----->SMART gal4_2 IPR001138 Zn(2)Cys(6) fungal-type DNA-binding domain GO:0000981|GO:0006355|GO:0008270<-----sep----->SMART Fungal_trans_2 IPR007219 Transcription factor domain, fungi GO:0003677|GO:0006351|GO:0008270<-----sep----->SUPERFAMILY Zn2/Cys6 DNA-binding domain IPR036864 Zn(2)-C6 fungal-type DNA-binding domain superfamily GO:0000981|GO:0006355|GO:0008270
contig_3	g4722	1100	349.595	115.232								Yes	7526.6	2.10632	0.370531	5.68459	1.31127e-08	7.97107e-08	CDD OMP_decarboxylase_like - -<-----sep----->Coils Coil - -<-----sep----->Gene3D Aldolase class I IPR013785 Aldolase-type TIM barrel -<-----sep----->MobiDBLite consensus disorder prediction - -<-----sep----->MobiDBLite consensus disorder prediction - -<-----sep----->MobiDBLite consensus disorder prediction - -<-----sep----->PANTHER OROTIDINE 5'-PHOSPHATE DECARBOXYLASE IPR014732 Orotidine 5'-phosphate decarboxylase GO:0004590|GO:0044205<-----sep----->Pfam Orotidine 5'-phosphate decarboxylase / HUMPS family IPR001754 Orotidine 5'-phosphate decarboxylase domain GO:0004590|GO:0006207<-----sep----->ProSitePatterns Orotidine 5'-phosphate decarboxylase active site. IPR018089 Orotidine 5'-phosphate decarboxylase, active site GO:0004590|GO:0006207<-----sep----->SMART OMPdecase_2 IPR001754 Orotidine 5'-phosphate decarboxylase domain GO:0004590|GO:0006207<-----sep----->SUPERFAMILY Ribulose-phoshate binding barrel IPR011060 Ribulose-phosphate binding barrel -
contig_3	g4723	1036	34.748	81.4123								Yes	1272.76	-0.710825	0.220561	-3.2228	0.00126942	0.00333253	Gene3D - IPR043130 CDP-alcohol phosphatidyltransferase, transmembrane domain -<-----sep----->MobiDBLite consensus disorder prediction - -<-----sep----->MobiDBLite consensus disorder prediction - -<-----sep----->PANTHER PHOSPHATIDYLINOSITOL SYNTHASE - -<-----sep----->Pfam CDP-alcohol phosphatidyltransferase IPR000462 CDP-alcohol phosphatidyltransferase GO:0008654|GO:0016020|GO:0016780<-----sep----->ProSitePatterns CDP-alcohol phosphatidyltransferases signature. IPR000462 CDP-alcohol phosphatidyltransferase GO:0008654|GO:0016020|GO:0016780
contig_3	g4724	944	1.8903	1.89423							Yes								Gene3D von Willebrand factor, type A domain IPR036465 von Willebrand factor A-like domain superfamily -<-----sep----->MobiDBLite consensus disorder prediction - -<-----sep----->MobiDBLite consensus disorder prediction - -<-----sep----->MobiDBLite consensus disorder prediction - -<-----sep----->PANTHER SLR1338 PROTEIN - -<-----sep----->Pfam von Willebrand factor type A domain IPR002035 von Willebrand factor, type A -<-----sep----->ProSiteProfiles VWFA domain profile. IPR002035 von Willebrand factor, type A -<-----sep----->SUPERFAMILY vWA-like IPR036465 von Willebrand factor A-like domain superfamily -
contig_3	g4725	2243	0.596141	0.590259															Coils Coil - -<-----sep----->MobiDBLite consensus disorder prediction - -<-----sep----->MobiDBLite consensus disorder prediction - -<-----sep----->MobiDBLite consensus disorder prediction - -
contig_3	g4726	1954	29.2747	19.7092			Cytoplasmic (0.561)					Yes	1205.01	1.07259	0.152462	7.0351	1.99114e-12	1.89672e-11	CDD RRM1_RBM39_like - -<-----sep----->CDD RRM2_RBM23_RBM39 - -<-----sep----->CDD RRM3_RBM39_like - -<-----sep----->Gene3D - IPR012677 Nucleotide-binding alpha-beta plait domain superfamily -<-----sep----->Gene3D - IPR012677 Nucleotide-binding alpha-beta plait domain superfamily -<-----sep----->Gene3D - IPR012677 Nucleotide-binding alpha-beta plait domain superfamily -<-----sep----->MobiDBLite consensus disorder prediction - -<-----sep----->MobiDBLite consensus disorder prediction - -<-----sep----->MobiDBLite consensus disorder prediction - -<-----sep----->MobiDBLite consensus disorder prediction - -<-----sep----->NCBIfam splicing factor, CC1-like family IPR006509 Splicing factor, RBM39-like GO:0003723|GO:0005634|GO:0006397<-----sep----->PANTHER SPLICING FACTOR (PAD-1), PUTATIVE (AFU_ORTHOLOGUE AFUA_1G15810)-RELATED IPR006509 Splicing factor, RBM39-like GO:0003723|GO:0005634|GO:0006397<-----sep----->Pfam RNA recognition motif. (a.k.a. RRM, RBD, or RNP domain) IPR000504 RNA recognition motif domain GO:0003723<-----sep----->Pfam RNA recognition motif. (a.k.a. RRM, RBD, or RNP domain) IPR000504 RNA recognition motif domain GO:0003723<-----sep----->Pfam linker between RRM2 and RRM3 domains in RBM39 protein IPR029123 Splicing factor RBM39, linker -<-----sep----->ProSiteProfiles Eukaryotic RNA Recognition Motif (RRM) profile. IPR000504 RNA recognition motif domain GO:0003723<-----sep----->ProSiteProfiles Eukaryotic RNA Recognition Motif (RRM) profile. IPR000504 RNA recognition motif domain GO:0003723<-----sep----->ProSiteProfiles Eukaryotic RNA Recognition Motif (RRM) profile. IPR000504 RNA recognition motif domain GO:0003723<-----sep----->SMART rrm1_1 IPR000504 RNA recognition motif domain GO:0003723<-----sep----->SMART rrm1_1 IPR000504 RNA recognition motif domain GO:0003723<-----sep----->SMART rrm1_1 IPR000504 RNA recognition motif domain GO:0003723<-----sep----->SUPERFAMILY RNA-binding domain, RBD IPR035979 RNA-binding domain superfamily GO:0003676<-----sep----->SUPERFAMILY RNA-binding domain, RBD IPR035979 RNA-binding domain superfamily GO:0003676
contig_3	g4727	1199	23.5661	301.598								Yes	4838.09	-3.32725	0.778013	-4.2766	1.89769e-05	7.15031e-05	Gene3D - IPR036400 Cytochrome b5-like heme/steroid binding domain superfamily -<-----sep----->MobiDBLite consensus disorder prediction - -<-----sep----->MobiDBLite consensus disorder prediction - -<-----sep----->PANTHER FATTY ACID HYDROXYLASE IPR014430 Sterol desaturase Scs7 GO:0006629|GO:0016020|GO:0080132<-----sep----->Pfam Cytochrome b5-like Heme/Steroid binding domain IPR001199 Cytochrome b5-like heme/steroid binding domain -<-----sep----->Pfam Fatty acid hydroxylase IPR006694 Fatty acid hydroxylase GO:0005506|GO:0008610|GO:0016491<-----sep----->PIRSF IPC-B_HD IPR014430 Sterol desaturase Scs7 GO:0006629|GO:0016020|GO:0080132<-----sep----->PRINTS Cytochrome B5 signature IPR001199 Cytochrome b5-like heme/steroid binding domain -<-----sep----->PRINTS Cytochrome B5 signature IPR001199 Cytochrome b5-like heme/steroid binding domain -<-----sep----->PRINTS Cytochrome B5 signature IPR001199 Cytochrome b5-like heme/steroid binding domain -<-----sep----->ProSitePatterns Cytochrome b5 family, heme-binding domain signature. IPR018506 Cytochrome b5, heme-binding site GO:0020037<-----sep----->ProSiteProfiles Cytochrome b5 family, heme-binding domain profile. IPR001199 Cytochrome b5-like heme/steroid binding domain -<-----sep----->SMART Cyt_b5_2 IPR001199 Cytochrome b5-like heme/steroid binding domain -<-----sep----->SUPERFAMILY Cytochrome b5-like heme/steroid binding domain IPR036400 Cytochrome b5-like heme/steroid binding domain superfamily -
contig_3	g4728	2534	10.0112	18.276				Yes											MobiDBLite consensus disorder prediction - -<-----sep----->MobiDBLite consensus disorder prediction - -<-----sep----->MobiDBLite consensus disorder prediction - -<-----sep----->MobiDBLite consensus disorder prediction - -<-----sep----->PANTHER NG37 - -<-----sep----->Pfam Heterokaryon incompatibility protein Het-C IPR010816 Heterokaryon incompatibility Het-C -
contig_3	g4729	1988	9.05776	6.85261								Yes	507.65	0.948724	0.302367	3.13766	0.00170302	0.0043579	CDD PP2Cc IPR001932 PPM-type phosphatase-like domain -<-----sep----->Gene3D - IPR036457 PPM-type phosphatase-like domain superfamily -<-----sep----->Gene3D - IPR036457 PPM-type phosphatase-like domain superfamily -<-----sep----->MobiDBLite consensus disorder prediction - -<-----sep----->MobiDBLite consensus disorder prediction - -<-----sep----->MobiDBLite consensus disorder prediction - -<-----sep----->MobiDBLite consensus disorder prediction - -<-----sep----->MobiDBLite consensus disorder prediction - -<-----sep----->PANTHER PROTEIN PHOSPHATASE 2C IPR015655 Protein phosphatase 2C family GO:0004722|GO:0006470<-----sep----->Pfam Protein phosphatase 2C IPR001932 PPM-type phosphatase-like domain -<-----sep----->ProSitePatterns PPM-type phosphatase domain signature. IPR000222 PPM-type phosphatase, divalent cation binding GO:0043169<-----sep----->ProSiteProfiles PPM-type phosphatase domain profile. IPR001932 PPM-type phosphatase-like domain -<-----sep----->SMART PP2C_4 IPR001932 PPM-type phosphatase-like domain -<-----sep----->SUPERFAMILY PP2C-like IPR036457 PPM-type phosphatase-like domain superfamily -
contig_3	g4730	1477	5.22642	13.1934								Yes	341.431	-0.899065	0.316098	-2.84426	0.00445145	0.0103795	Coils Coil - -<-----sep----->MobiDBLite consensus disorder prediction - -
contig_3	g4731	1223	22.52	9.9858				Yes											MobiDBLite consensus disorder prediction - -<-----sep----->MobiDBLite consensus disorder prediction - -<-----sep----->PANTHER IRON TRANSPORTER FTH1 IPR004923 Iron permease FTR1/Fip1/EfeU GO:0005381|GO:0016020|GO:0033573|GO:0034755<-----sep----->Pfam Iron permease FTR1 family IPR004923 Iron permease FTR1/Fip1/EfeU GO:0005381|GO:0016020|GO:0033573|GO:0034755
contig_3	g4732	2090	14.5404	9.35153				Yes	Yes										CDD CuRO_1_Fet3p - -<-----sep----->CDD CuRO_2_Fet3p_like IPR044130 Iron transport multicopper oxidase Fet3-like, the second Cupredoxin domain GO:0006811<-----sep----->CDD CuRO_3_Fet3p - -<-----sep----->Gene3D - IPR008972 Cupredoxin -<-----sep----->Gene3D - IPR008972 Cupredoxin -<-----sep----->Gene3D - IPR008972 Cupredoxin -<-----sep----->MobiDBLite consensus disorder prediction - -<-----sep----->PANTHER MULTI-COPPER OXIDASE IPR045087 Multicopper oxidase -<-----sep----->Pfam Multicopper oxidase IPR001117 Multicopper oxidase, second cupredoxin domain -<-----sep----->Pfam Multicopper oxidase IPR011706 Multicopper oxidase, C-terminal GO:0005507|GO:0016491<-----sep----->Pfam Multicopper oxidase IPR011707 Multicopper oxidase, N-terminal GO:0005507<-----sep----->ProSitePatterns Multicopper oxidases signature 1. IPR033138 Multicopper oxidases, conserved site -<-----sep----->ProSitePatterns Multicopper oxidases signature 1. IPR033138 Multicopper oxidases, conserved site -<-----sep----->ProSitePatterns Multicopper oxidases signature 2. IPR002355 Multicopper oxidase, copper-binding site GO:0005507<-----sep----->SUPERFAMILY Cupredoxins IPR008972 Cupredoxin -<-----sep----->SUPERFAMILY Cupredoxins IPR008972 Cupredoxin -<-----sep----->SUPERFAMILY Cupredoxins IPR008972 Cupredoxin -
contig_3	g4733	599	25.7319	1201.34			Cytoplasmic/apoplastic (0.84) (0.57)					Yes	5088.16	-5.00154	0.260269	-19.2168	2.67708e-82	5.56189e-80
contig_3	g4734	607	4.10646	134.831			Cytoplasmic (0.71) Cytoplasmic (0.639)					Yes	140.347	-4.21742	0.5009	-8.41968	3.77526e-17	5.66911e-16
contig_3	g4735	536	1.07092	3.56939			Cytoplasmic (0.844)				Yes
contig_3	g4736	1655	0.121551	0.528238			Cytoplasmic (0.583) Cytoplasmic (0.687)				Yes								Coils Coil - -<-----sep----->MobiDBLite consensus disorder prediction - -<-----sep----->MobiDBLite consensus disorder prediction - -<-----sep----->MobiDBLite consensus disorder prediction - -<-----sep----->MobiDBLite consensus disorder prediction - -<-----sep----->MobiDBLite consensus disorder prediction - -<-----sep----->MobiDBLite consensus disorder prediction - -<-----sep----->Coils Coil - -<-----sep----->MobiDBLite consensus disorder prediction - -<-----sep----->MobiDBLite consensus disorder prediction - -<-----sep----->MobiDBLite consensus disorder prediction - -<-----sep----->MobiDBLite consensus disorder prediction - -<-----sep----->MobiDBLite consensus disorder prediction - -<-----sep----->MobiDBLite consensus disorder prediction - -
contig_3	g4737	1192	24.6132	10.695				Yes				Yes	535.731	1.70493	0.566373	3.01026	0.00261021	0.00639328	CDD cupin_pirin_C - -<-----sep----->CDD cupin_pirin_N - -<-----sep----->Gene3D Jelly Rolls IPR014710 RmlC-like jelly roll fold -<-----sep----->Gene3D Jelly Rolls IPR014710 RmlC-like jelly roll fold -<-----sep----->PANTHER PIRIN-RELATED IPR012093 Pirin -<-----sep----->Pfam Pirin IPR003829 Pirin, N-terminal domain -<-----sep----->Pfam Pirin C-terminal cupin domain IPR008778 Pirin, C-terminal domain -<-----sep----->SUPERFAMILY RmlC-like cupins IPR011051 RmlC-like cupin domain superfamily -
contig_3	g4738	1933	66.8628	19.3838								Yes	1818.39	2.3151	0.514803	4.49705	6.89039e-06	2.80625e-05	MobiDBLite consensus disorder prediction - -<-----sep----->PANTHER CFEM DOMAIN PROTEIN (AFU_ORTHOLOGUE AFUA_6G14090) - -<-----sep----->Pfam CFEM domain IPR008427 Extracellular membrane protein, CFEM domain -<-----sep----->SMART 2CFEM IPR008427 Extracellular membrane protein, CFEM domain -
contig_3	g4739	203	0.82858	0.488582			Cytoplasmic (0.893)
contig_3	g4740	2850	14.8131	15.1481								Yes	1257.24	0.42441	0.161978	2.62016	0.00878882	0.0189455	CDD RNR_I - -<-----sep----->Gene3D - - -<-----sep----->MobiDBLite consensus disorder prediction - -<-----sep----->MobiDBLite consensus disorder prediction - -<-----sep----->MobiDBLite consensus disorder prediction - -<-----sep----->NCBIfam ribonucleoside-diphosphate reductase subunit alpha IPR013346 Ribonucleotide reductase, class I, alpha subunit, C-terminal -<-----sep----->PANTHER RIBONUCLEOSIDE-DIPHOSPHATE REDUCTASE LARGE CHAIN IPR039718 Ribonucleoside-diphosphate reductase large subunit -<-----sep----->Pfam Ribonucleotide reductase, all-alpha domain IPR013509 Ribonucleotide reductase large subunit, N-terminal GO:0004748|GO:0005524|GO:0006260<-----sep----->Pfam Ribonucleotide reductase, barrel domain IPR000788 Ribonucleotide reductase large subunit, C-terminal -<-----sep----->Pfam ATP cone domain IPR005144 ATP-cone domain -<-----sep----->PRINTS Ribonucleotide reductase large chain signature IPR000788 Ribonucleotide reductase large subunit, C-terminal -<-----sep----->PRINTS Ribonucleotide reductase large chain signature IPR000788 Ribonucleotide reductase large subunit, C-terminal -<-----sep----->PRINTS Ribonucleotide reductase large chain signature IPR000788 Ribonucleotide reductase large subunit, C-terminal -<-----sep----->PRINTS Ribonucleotide reductase large chain signature IPR000788 Ribonucleotide reductase large subunit, C-terminal -<-----sep----->PRINTS Ribonucleotide reductase large chain signature IPR000788 Ribonucleotide reductase large subunit, C-terminal -<-----sep----->PRINTS Ribonucleotide reductase large chain signature IPR000788 Ribonucleotide reductase large subunit, C-terminal -<-----sep----->ProSitePatterns Ribonucleotide reductase large subunit signature. IPR013346 Ribonucleotide reductase, class I, alpha subunit, C-terminal -<-----sep----->ProSiteProfiles ATP-cone domain profile. IPR005144 ATP-cone domain -<-----sep----->SUPERFAMILY R1 subunit of ribonucleotide reductase, N-terminal domain IPR008926 Ribonucleotide reductase R1 subunit, N-terminal -<-----sep----->SUPERFAMILY PFL-like glycyl radical enzymes - -
contig_3	g4741	1300	3.53552	13.3342								Yes	246.351	-1.45455	0.369096	-3.94084	8.11963e-05	0.000272364	CDD TatD_DNAse IPR001130 3'-5' ssDNA/RNA exonuclease TatD-like GO:0016788<-----sep----->Gene3D - - -<-----sep----->MobiDBLite consensus disorder prediction - -<-----sep----->MobiDBLite consensus disorder prediction - -<-----sep----->MobiDBLite consensus disorder prediction - -<-----sep----->MobiDBLite consensus disorder prediction - -<-----sep----->PANTHER TATD FAMILY DEOXYRIBONUCLEASE - -<-----sep----->Pfam TatD related DNase IPR001130 3'-5' ssDNA/RNA exonuclease TatD-like GO:0016788<-----sep----->SUPERFAMILY Metallo-dependent hydrolases IPR032466 Metal-dependent hydrolase -
contig_3	g4742	1517	1.08989	3.22443								Yes	86.0013	-1.1483	0.356872	-3.21769	0.00129229	0.0033877	Gene3D - - -<-----sep----->MobiDBLite consensus disorder prediction - -<-----sep----->Pfam Kinetochore protein CHL4 like IPR007902 Centromere protein Chl4/mis15/CENP-N GO:0007059|GO:0034080
contig_3	g4743	1565	80.5999	72.5173			Cytoplasmic (0.768)					Yes	1607.33	0.669966	0.206469	3.24488	0.00117502	0.00310707	CDD bZIP_Zip1 - -<-----sep----->Coils Coil - -<-----sep----->Gene3D - - -<-----sep----->MobiDBLite consensus disorder prediction - -<-----sep----->MobiDBLite consensus disorder prediction - -<-----sep----->MobiDBLite consensus disorder prediction - -<-----sep----->MobiDBLite consensus disorder prediction - -<-----sep----->MobiDBLite consensus disorder prediction - -<-----sep----->PANTHER ACTIVATING TRANSCRIPTION FACTOR ATF 4/5 - -<-----sep----->Pfam Basic region leucine zipper IPR004827 Basic-leucine zipper domain GO:0003700|GO:0006355<-----sep----->ProSitePatterns Basic-leucine zipper (bZIP) domain signature. IPR004827 Basic-leucine zipper domain GO:0003700|GO:0006355<-----sep----->ProSiteProfiles Basic-leucine zipper (bZIP) domain profile. IPR004827 Basic-leucine zipper domain GO:0003700|GO:0006355<-----sep----->SMART brlzneu IPR004827 Basic-leucine zipper domain GO:0003700|GO:0006355<-----sep----->SUPERFAMILY Leucine zipper domain IPR046347 Basic-leucine zipper domain superfamily GO:0003700|GO:0006355
contig_3	g4744	341	28.612	33.5461			Cytoplasmic (0.927)												MobiDBLite consensus disorder prediction - -<-----sep----->MobiDBLite consensus disorder prediction - -<-----sep----->MobiDBLite consensus disorder prediction - -<-----sep----->PANTHER UNNAMED PRODUCT - -
contig_3	g4745	2223	98.9161	21.7792								Yes	2683.15	2.65226	0.23902	11.0964	1.30619e-28	4.21189e-27	CDD AAT_like - -<-----sep----->Gene3D - IPR015421 Pyridoxal phosphate-dependent transferase, major domain GO:0003824<-----sep----->PANTHER ASPARTATE AMINOTRANSFERASE - -<-----sep----->Pfam Aminotransferase class I and II IPR004839 Aminotransferase, class I/classII GO:0009058|GO:0030170<-----sep----->SUPERFAMILY PLP-dependent transferases IPR015424 Pyridoxal phosphate-dependent transferase -
contig_3	g4746	1485	3.6845	3.34772
contig_3	g4747	866	0	0.00405937
contig_3	g4748	777	1.05892	0.138472
contig_3	g4749	641	0.0607745	1.52049			Cytoplasmic (0.73)					Yes	8.7652	-4.28389	1.19744	-3.57753	0.000346858	0.0010328	Gene3D - IPR027417 P-loop containing nucleoside triphosphate hydrolase -<-----sep----->SUPERFAMILY P-loop containing nucleoside triphosphate hydrolases IPR027417 P-loop containing nucleoside triphosphate hydrolase -
contig_3	g4750	2765	22.6998	21.5631								Yes	1916.18	0.570313	0.165372	3.44867	0.000563363	0.00160362	Coils Coil - -<-----sep----->Coils Coil - -<-----sep----->Coils Coil - -<-----sep----->Gene3D - - -<-----sep----->Gene3D - IPR043153 DENN domain, C-terminal lobe -<-----sep----->MobiDBLite consensus disorder prediction - -<-----sep----->MobiDBLite consensus disorder prediction - -<-----sep----->MobiDBLite consensus disorder prediction - -<-----sep----->MobiDBLite consensus disorder prediction - -<-----sep----->MobiDBLite consensus disorder prediction - -<-----sep----->MobiDBLite consensus disorder prediction - -<-----sep----->MobiDBLite consensus disorder prediction - -<-----sep----->PANTHER DENN DOMAIN-CONTAINING PROTEIN 4 - -<-----sep----->Pfam DENN (AEX-3) domain IPR001194 cDENN domain -<-----sep----->Pfam uDENN domain IPR005113 uDENN domain -<-----sep----->ProSiteProfiles Tripartite DENN domain profile. IPR037516 Tripartite DENN domain -<-----sep----->SMART DENN_cls IPR001194 cDENN domain -<-----sep----->SMART uDENN_cls IPR005113 uDENN domain -
contig_3	g4751	1127	3.81353	2.37711			Cytoplasmic (0.574)					Yes	96.7352	1.1515	0.287895	3.99972	6.3417e-05	0.000217034	MobiDBLite consensus disorder prediction - -<-----sep----->MobiDBLite consensus disorder prediction - -<-----sep----->MobiDBLite consensus disorder prediction - -<-----sep----->PANTHER UNCHARACTERIZED - -
contig_3	g4752	2258	7.27355	10.1493							Yes								Coils Coil - -<-----sep----->Coils Coil - -<-----sep----->Gene3D - - -<-----sep----->Gene3D - IPR042532 Exocyst complex component EXOC3/Sec6, C-terminal domain -<-----sep----->PANTHER EXOCYST COMPLEX COMPONENT SEC6-RELATED IPR010326 Exocyst complex component EXOC3/Sec6 GO:0000145|GO:0006887<-----sep----->Pfam Exocyst complex component Sec6 IPR010326 Exocyst complex component EXOC3/Sec6 GO:0000145|GO:0006887
contig_3	g4753	3984	9.51743	14.1414															CDD EH IPR000261 EH domain GO:0005515<-----sep----->CDD EH IPR000261 EH domain GO:0005515<-----sep----->CDD EH IPR000261 EH domain GO:0005515<-----sep----->CDD UBA - -<-----sep----->Coils Coil - -<-----sep----->Coils Coil - -<-----sep----->Coils Coil - -<-----sep----->Gene3D - - -<-----sep----->Gene3D - - -<-----sep----->Gene3D - - -<-----sep----->Gene3D - - -<-----sep----->Gene3D - - -<-----sep----->MobiDBLite consensus disorder prediction - -<-----sep----->MobiDBLite consensus disorder prediction - -<-----sep----->MobiDBLite consensus disorder prediction - -<-----sep----->MobiDBLite consensus disorder prediction - -<-----sep----->MobiDBLite consensus disorder prediction - -<-----sep----->MobiDBLite consensus disorder prediction - -<-----sep----->MobiDBLite consensus disorder prediction - -<-----sep----->MobiDBLite consensus disorder prediction - -<-----sep----->MobiDBLite consensus disorder prediction - -<-----sep----->MobiDBLite consensus disorder prediction - -<-----sep----->MobiDBLite consensus disorder prediction - -<-----sep----->MobiDBLite consensus disorder prediction - -<-----sep----->MobiDBLite consensus disorder prediction - -<-----sep----->MobiDBLite consensus disorder prediction - -<-----sep----->MobiDBLite consensus disorder prediction - -<-----sep----->MobiDBLite consensus disorder prediction - -<-----sep----->MobiDBLite consensus disorder prediction - -<-----sep----->MobiDBLite consensus disorder prediction - -<-----sep----->MobiDBLite consensus disorder prediction - -<-----sep----->PANTHER EH DOMAIN - -<-----sep----->Pfam Cytoskeletal-regulatory complex EF hand IPR000261 EH domain GO:0005515<-----sep----->Pfam Cytoskeletal-regulatory complex EF hand IPR000261 EH domain GO:0005515<-----sep----->ProSiteProfiles Ubiquitin-associated domain (UBA) profile. IPR015940 Ubiquitin-associated domain -<-----sep----->ProSiteProfiles EH domain profile. IPR000261 EH domain GO:0005515<-----sep----->ProSiteProfiles EH domain profile. IPR000261 EH domain GO:0005515<-----sep----->ProSiteProfiles EH domain profile. IPR000261 EH domain GO:0005515<-----sep----->ProSiteProfiles EF-hand calcium-binding domain profile. IPR002048 EF-hand domain GO:0005509<-----sep----->SMART eh_3 IPR000261 EH domain GO:0005515<-----sep----->SMART eh_3 IPR000261 EH domain GO:0005515<-----sep----->SMART eh_3 IPR000261 EH domain GO:0005515<-----sep----->SMART efh_1 IPR002048 EF-hand domain GO:0005509<-----sep----->SMART efh_1 IPR002048 EF-hand domain GO:0005509<-----sep----->SMART efh_1 IPR002048 EF-hand domain GO:0005509<-----sep----->SMART efh_1 IPR002048 EF-hand domain GO:0005509<-----sep----->SMART uba_6 IPR015940 Ubiquitin-associated domain -<-----sep----->SUPERFAMILY UBA-like IPR009060 UBA-like superfamily GO:0005515<-----sep----->SUPERFAMILY EF-hand IPR011992 EF-hand domain pair -<-----sep----->SUPERFAMILY EF-hand IPR011992 EF-hand domain pair -<-----sep----->SUPERFAMILY EF-hand IPR011992 EF-hand domain pair -
contig_3	g4754	1458	19.337	28.2463															Gene3D - IPR016156 FAD/NAD-linked reductase, dimerisation domain superfamily GO:0016491|GO:0050660<-----sep----->Gene3D - IPR036188 FAD/NAD(P)-binding domain superfamily -<-----sep----->Gene3D - IPR036188 FAD/NAD(P)-binding domain superfamily -<-----sep----->NCBIfam glutathione-disulfide reductase IPR006322 Glutathione reductase, eukaryote/bacterial GO:0004362|GO:0006749|GO:0050660|GO:0050661<-----sep----->PANTHER GLUTATHIONE REDUCTASE IPR046952 Glutathione reductase/thioredoxin reductase-like GO:0045454|GO:0050660<-----sep----->Pfam Pyridine nucleotide-disulphide oxidoreductase, dimerisation domain IPR004099 Pyridine nucleotide-disulphide oxidoreductase, dimerisation domain -<-----sep----->Pfam Pyridine nucleotide-disulphide oxidoreductase IPR023753 FAD/NAD(P)-binding domain GO:0016491<-----sep----->PIRSF Hg-II_reductase_MerA IPR001100 Pyridine nucleotide-disulphide oxidoreductase, class I GO:0016491<-----sep----->PRINTS FAD-dependent pyridine nucleotide reductase signature - -<-----sep----->PRINTS FAD-dependent pyridine nucleotide reductase signature - -<-----sep----->PRINTS FAD-dependent pyridine nucleotide reductase signature - -<-----sep----->PRINTS FAD-dependent pyridine nucleotide reductase signature - -<-----sep----->PRINTS FAD-dependent pyridine nucleotide reductase signature - -<-----sep----->PRINTS Pyridine nucleotide disulphide reductase class-I signature - -<-----sep----->PRINTS Pyridine nucleotide disulphide reductase class-I signature - -<-----sep----->PRINTS Pyridine nucleotide disulphide reductase class-I signature - -<-----sep----->PRINTS Pyridine nucleotide disulphide reductase class-I signature - -<-----sep----->PRINTS Pyridine nucleotide disulphide reductase class-I signature - -<-----sep----->PRINTS Pyridine nucleotide disulphide reductase class-I signature - -<-----sep----->PRINTS Pyridine nucleotide disulphide reductase class-I signature - -<-----sep----->PRINTS Pyridine nucleotide disulphide reductase class-I signature - -<-----sep----->PRINTS Pyridine nucleotide disulphide reductase class-I signature - -<-----sep----->ProSitePatterns Pyridine nucleotide-disulphide oxidoreductases class-I active site. IPR012999 Pyridine nucleotide-disulphide oxidoreductase, class I, active site GO:0016668<-----sep----->SUPERFAMILY FAD/NAD(P)-binding domain IPR036188 FAD/NAD(P)-binding domain superfamily -<-----sep----->SUPERFAMILY FAD/NAD-linked reductases, dimerisation (C-terminal) domain IPR016156 FAD/NAD-linked reductase, dimerisation domain superfamily GO:0016491|GO:0050660
contig_3	g4755	1280	5.22537	8.75923															CDD AAT_like - -<-----sep----->Gene3D - IPR015421 Pyridoxal phosphate-dependent transferase, major domain GO:0003824<-----sep----->Gene3D Aspartate Aminotransferase, domain 1 IPR015422 Pyridoxal phosphate-dependent transferase, small domain GO:0003824<-----sep----->PANTHER BIFUNCTIONAL ASPARTATE AMINOTRANSFERASE AND GLUTAMATE/ASPARTATE-PREPHENATE AMINOTRANSFERASE-RELATED - -<-----sep----->Pfam Aminotransferase class I and II IPR004839 Aminotransferase, class I/classII GO:0009058|GO:0030170<-----sep----->PRINTS 1-aminocyclopropane-1-carboxylate synthase signature - -<-----sep----->PRINTS 1-aminocyclopropane-1-carboxylate synthase signature - -<-----sep----->PRINTS 1-aminocyclopropane-1-carboxylate synthase signature - -<-----sep----->PRINTS 1-aminocyclopropane-1-carboxylate synthase signature - -<-----sep----->PRINTS 1-aminocyclopropane-1-carboxylate synthase signature - -<-----sep----->PRINTS 1-aminocyclopropane-1-carboxylate synthase signature - -<-----sep----->ProSitePatterns Aminotransferases class-I pyridoxal-phosphate attachment site. IPR004838 Aminotransferases, class-I, pyridoxal-phosphate-binding site GO:0003824|GO:0009058|GO:0030170<-----sep----->SUPERFAMILY PLP-dependent transferases IPR015424 Pyridoxal phosphate-dependent transferase -
contig_3	g4756	1224	0.703449	0.339299
contig_3	g4757	461	390.967	322.106			Cytoplasmic (0.722)												MobiDBLite consensus disorder prediction - -<-----sep----->MobiDBLite consensus disorder prediction - -<-----sep----->Pfam ECL1/2/3 zinc binding proteins IPR024368 Zinc binding protein Ecl1/2/3 -
contig_3	g4758	626	10.5393	12.5263				Yes
contig_3	g4759	507	0	0.191219			Cytoplasmic (0.794)												Gene3D Adenylosuccinate Synthetase, subunit A, domain 3 IPR042111 Adenylosuccinate synthetase, domain 3 -<-----sep----->Hamap Adenylosuccinate synthetase [purA]. IPR001114 Adenylosuccinate synthetase GO:0000166|GO:0004019|GO:0006164<-----sep----->MobiDBLite consensus disorder prediction - -<-----sep----->MobiDBLite consensus disorder prediction - -<-----sep----->PANTHER ADENYLOSUCCINATE SYNTHETASE IPR001114 Adenylosuccinate synthetase GO:0000166|GO:0004019|GO:0006164<-----sep----->Pfam Adenylosuccinate synthetase IPR001114 Adenylosuccinate synthetase GO:0000166|GO:0004019|GO:0006164<-----sep----->SMART adenylsucc_synt IPR001114 Adenylosuccinate synthetase GO:0000166|GO:0004019|GO:0006164<-----sep----->SUPERFAMILY P-loop containing nucleoside triphosphate hydrolases IPR027417 P-loop containing nucleoside triphosphate hydrolase -
contig_3	g4760	3603	2.37774	5.01213								Yes	394.685	-0.616494	0.164208	-3.75436	0.000173787	0.000548847	CDD BRCT_p53bp1_rpt1 IPR047249 TP53-binding protein 1-like, first BRCT domain -<-----sep----->Coils Coil - -<-----sep----->Gene3D BRCT domain IPR036420 BRCT domain superfamily -<-----sep----->MobiDBLite consensus disorder prediction - -<-----sep----->MobiDBLite consensus disorder prediction - -<-----sep----->MobiDBLite consensus disorder prediction - -<-----sep----->MobiDBLite consensus disorder prediction - -<-----sep----->MobiDBLite consensus disorder prediction - -<-----sep----->MobiDBLite consensus disorder prediction - -<-----sep----->MobiDBLite consensus disorder prediction - -<-----sep----->MobiDBLite consensus disorder prediction - -<-----sep----->MobiDBLite consensus disorder prediction - -<-----sep----->MobiDBLite consensus disorder prediction - -<-----sep----->MobiDBLite consensus disorder prediction - -<-----sep----->MobiDBLite consensus disorder prediction - -<-----sep----->MobiDBLite consensus disorder prediction - -<-----sep----->MobiDBLite consensus disorder prediction - -<-----sep----->MobiDBLite consensus disorder prediction - -<-----sep----->MobiDBLite consensus disorder prediction - -<-----sep----->MobiDBLite consensus disorder prediction - -<-----sep----->MobiDBLite consensus disorder prediction - -<-----sep----->MobiDBLite consensus disorder prediction - -<-----sep----->PANTHER TUMOR SUPPRESSOR P53-BINDING PROTEIN 1 IPR047252 TP53-binding protein 1-like -<-----sep----->Pfam BRCA1 C Terminus (BRCT) domain IPR001357 BRCT domain -<-----sep----->ProSiteProfiles BRCT domain profile. IPR001357 BRCT domain -<-----sep----->SMART BRCT_7 IPR001357 BRCT domain -<-----sep----->SUPERFAMILY BRCT domain IPR036420 BRCT domain superfamily -
contig_3	g4761	701	0.814573	4.81039			Cytoplasmic (0.672)					Yes	24.9852	-2.29177	0.600787	-3.81462	0.000136394	0.000438259	MobiDBLite consensus disorder prediction - -<-----sep----->MobiDBLite consensus disorder prediction - -
contig_3	g4762	402	2.46597	12.6712				Yes			Yes
contig_3	g4763	1957	1.65495	6.54647								Yes	209.525	-1.52928	0.372172	-4.10906	3.97281e-05	0.000141291	CDD REC_hyHK_CKI1_RcsC-like - -<-----sep----->Coils Coil - -<-----sep----->Gene3D - IPR036890 Histidine kinase/HSP90-like ATPase superfamily -<-----sep----->Gene3D - - -<-----sep----->MobiDBLite consensus disorder prediction - -<-----sep----->MobiDBLite consensus disorder prediction - -<-----sep----->MobiDBLite consensus disorder prediction - -<-----sep----->MobiDBLite consensus disorder prediction - -<-----sep----->PANTHER TWO-COMPONENT HISTIDINE PROTEIN KINASE - -<-----sep----->Pfam Response regulator receiver domain IPR001789 Signal transduction response regulator, receiver domain GO:0000160<-----sep----->Pfam Histidine kinase-, DNA gyrase B-, and HSP90-like ATPase IPR003594 Histidine kinase/HSP90-like ATPase -<-----sep----->PRINTS Bacterial sensor protein C-terminal signature IPR004358 Signal transduction histidine kinase-related protein, C-terminal GO:0016310|GO:0016772<-----sep----->PRINTS Bacterial sensor protein C-terminal signature IPR004358 Signal transduction histidine kinase-related protein, C-terminal GO:0016310|GO:0016772<-----sep----->PRINTS Bacterial sensor protein C-terminal signature IPR004358 Signal transduction histidine kinase-related protein, C-terminal GO:0016310|GO:0016772<-----sep----->PRINTS Bacterial sensor protein C-terminal signature IPR004358 Signal transduction histidine kinase-related protein, C-terminal GO:0016310|GO:0016772<-----sep----->ProSiteProfiles Histidine kinase domain profile. IPR005467 Histidine kinase domain -<-----sep----->ProSiteProfiles Response regulatory domain profile. IPR001789 Signal transduction response regulator, receiver domain GO:0000160<-----sep----->SMART HKATPase_4 IPR003594 Histidine kinase/HSP90-like ATPase -<-----sep----->SMART REC_2 IPR001789 Signal transduction response regulator, receiver domain GO:0000160<-----sep----->SUPERFAMILY CheY-like IPR011006 CheY-like superfamily -<-----sep----->SUPERFAMILY ATPase domain of HSP90 chaperone/DNA topoisomerase II/histidine kinase IPR036890 Histidine kinase/HSP90-like ATPase superfamily -
contig_3	g4764	321	5.6402	14.3838			Apoplastic (0.782)
contig_3	g4765	1319	15.0917	67.2031				Yes				Yes	1282.88	-1.71308	0.30966	-5.53213	3.16372e-08	1.83485e-07	CDD PAP2_Aur1_like - -<-----sep----->PANTHER - - -<-----sep----->Pfam PAP2 superfamily IPR026841 Inositolphosphotransferase Aur1/Ipt1 -<-----sep----->Pfam PAP2 superfamily IPR026841 Inositolphosphotransferase Aur1/Ipt1 -
contig_3	g4766	2666	6.97148	24.3297								Yes	1076.49	-1.3722	0.310136	-4.42452	9.66573e-06	3.8209e-05	Gene3D - - -<-----sep----->Gene3D putative rabgap domain of human tbc1 domain family member 14 like domains - -<-----sep----->MobiDBLite consensus disorder prediction - -<-----sep----->MobiDBLite consensus disorder prediction - -<-----sep----->MobiDBLite consensus disorder prediction - -<-----sep----->MobiDBLite consensus disorder prediction - -<-----sep----->MobiDBLite consensus disorder prediction - -<-----sep----->MobiDBLite consensus disorder prediction - -<-----sep----->MobiDBLite consensus disorder prediction - -<-----sep----->PANTHER TBC1 DOMAIN FAMILY MEMBER GTPASE-ACTIVATING PROTEIN - -<-----sep----->Pfam Rab-GTPase-TBC domain IPR000195 Rab-GAP-TBC domain -<-----sep----->ProSiteProfiles TBC/rab GAP domain profile. IPR000195 Rab-GAP-TBC domain -<-----sep----->SMART tbc_4 IPR000195 Rab-GAP-TBC domain -<-----sep----->SUPERFAMILY Ypt/Rab-GAP domain of gyp1p IPR035969 Rab-GAP-TBC domain superfamily -<-----sep----->SUPERFAMILY Ypt/Rab-GAP domain of gyp1p IPR035969 Rab-GAP-TBC domain superfamily -
contig_3	g4767	749	20.0546	27.6869			Cytoplasmic (0.578)				Yes								MobiDBLite consensus disorder prediction - -<-----sep----->MobiDBLite consensus disorder prediction - -<-----sep----->MobiDBLite consensus disorder prediction - -<-----sep----->MobiDBLite consensus disorder prediction - -<-----sep----->MobiDBLite consensus disorder prediction - -<-----sep----->MobiDBLite consensus disorder prediction - -<-----sep----->Pfam Sec1-binding region of Mso1 IPR028095 Mso1, N-terminal domain -
contig_3	g4768	1069	29.8655	15.256			Cytoplasmic (0.749)					Yes	539.098	1.37494	0.440252	3.12307	0.00178975	0.00455924	Coils Coil - -<-----sep----->Gene3D - - -<-----sep----->MobiDBLite consensus disorder prediction - -<-----sep----->MobiDBLite consensus disorder prediction - -<-----sep----->MobiDBLite consensus disorder prediction - -<-----sep----->PANTHER MAINTENANCE OF KILLER 16 MAK16 PROTEIN-RELATED - -<-----sep----->Pfam Ribosomal L28e protein family IPR029004 Ribosomal L28e/Mak16 -<-----sep----->Pfam Mak16 protein C-terminal region IPR006958 Mak16 protein -<-----sep----->PIRSF MAK16 IPR006958 Mak16 protein -
contig_3	g4769	474	222.147	269.902															PANTHER LEPTIN RECEPTOR-RELATED IPR007262 Vps55/LEPROT -<-----sep----->Pfam Vacuolar protein sorting 55 IPR007262 Vps55/LEPROT -<-----sep----->ProSiteProfiles Prokaryotic membrane lipoprotein lipid attachment site profile. - -
contig_3	g4770	2492	2.12823	4.47762															CDD GATase1_Anthranilate_Synthase IPR006221 Anthranilate synthase/para-aminobenzoate synthase like domain -<-----sep----->Gene3D - IPR029062 Class I glutamine amidotransferase-like -<-----sep----->Gene3D Anthranilate synthase IPR005801 ADC synthase GO:0009058<-----sep----->NCBIfam aminodeoxychorismate synthase IPR010117 Para-aminobenzoate synthase -<-----sep----->PANTHER AMINOBENZOATE/ANTHRANILATE SYNTHASE IPR019999 Anthranilate synthase component I-like GO:0009058<-----sep----->Pfam Glutamine amidotransferase class-I IPR017926 Glutamine amidotransferase -<-----sep----->Pfam chorismate binding enzyme IPR015890 Chorismate-utilising enzyme, C-terminal -<-----sep----->Pfam Anthranilate synthase component I, N terminal region IPR006805 Anthranilate synthase component I, N-terminal GO:0009058<-----sep----->PRINTS Glutamine amidotransferase superfamily signature - -<-----sep----->PRINTS Glutamine amidotransferase superfamily signature - -<-----sep----->PRINTS Glutamine amidotransferase superfamily signature - -<-----sep----->ProSiteProfiles Glutamine amidotransferase type 1 domain profile. - -<-----sep----->SUPERFAMILY Class I glutamine amidotransferase-like IPR029062 Class I glutamine amidotransferase-like -<-----sep----->SUPERFAMILY ADC synthase IPR005801 ADC synthase GO:0009058
contig_3	g4771	4150	0.443236	0.441202															Coils Coil - -<-----sep----->MobiDBLite consensus disorder prediction - -<-----sep----->MobiDBLite consensus disorder prediction - -<-----sep----->MobiDBLite consensus disorder prediction - -<-----sep----->MobiDBLite consensus disorder prediction - -<-----sep----->MobiDBLite consensus disorder prediction - -<-----sep----->MobiDBLite consensus disorder prediction - -<-----sep----->MobiDBLite consensus disorder prediction - -<-----sep----->MobiDBLite consensus disorder prediction - -
contig_3	g4772	4327	1.82927	5.06731								Yes	445.739	-0.986657	0.167807	-5.87971	4.10991e-09	2.67683e-08	MobiDBLite consensus disorder prediction - -<-----sep----->MobiDBLite consensus disorder prediction - -<-----sep----->MobiDBLite consensus disorder prediction - -<-----sep----->PANTHER TRAFFICKING PROTEIN PARTICLE COMPLEX SUBUNIT 9 IPR013935 TRAPP II complex, Trs120 -<-----sep----->Pfam Transport protein Trs120 or TRAPPC9, TRAPP II complex subunit IPR013935 TRAPP II complex, Trs120 -
contig_3	g4773	1892	84.927	15.073								Yes	1825.21	2.94052	0.373428	7.87439	3.4242e-15	4.25446e-14	Gene3D - - -<-----sep----->MobiDBLite consensus disorder prediction - -<-----sep----->MobiDBLite consensus disorder prediction - -<-----sep----->MobiDBLite consensus disorder prediction - -<-----sep----->PANTHER SHORT CHAIN DEHYDROGENASE - -<-----sep----->Pfam short chain dehydrogenase IPR002347 Short-chain dehydrogenase/reductase SDR -<-----sep----->SUPERFAMILY NAD(P)-binding Rossmann-fold domains IPR036291 NAD(P)-binding domain superfamily -
contig_3	g4774	1911	88.8923	1.72027								Yes	2343.4	6.16331	0.463093	13.309	2.0516e-40	1.14925e-38	Gene3D MFS general substrate transporter like domains IPR036259 MFS transporter superfamily -<-----sep----->NCBIfam sugar porter family MFS transporter IPR003663 Sugar/inositol transporter GO:0016020|GO:0022857|GO:0055085<-----sep----->PANTHER PLASTIDIC GLUCOSE TRANSPORTER 4 - -<-----sep----->Pfam Sugar (and other) transporter IPR005828 Major facilitator, sugar transporter-like GO:0016020|GO:0022857|GO:0055085<-----sep----->PRINTS Sugar transporter signature IPR003663 Sugar/inositol transporter GO:0016020|GO:0022857|GO:0055085<-----sep----->PRINTS Sugar transporter signature IPR003663 Sugar/inositol transporter GO:0016020|GO:0022857|GO:0055085<-----sep----->PRINTS Sugar transporter signature IPR003663 Sugar/inositol transporter GO:0016020|GO:0022857|GO:0055085<-----sep----->PRINTS Sugar transporter signature IPR003663 Sugar/inositol transporter GO:0016020|GO:0022857|GO:0055085<-----sep----->ProSitePatterns Sugar transport proteins signature 1. IPR005829 Sugar transporter, conserved site GO:0016020|GO:0022857|GO:0055085<-----sep----->ProSitePatterns Sugar transport proteins signature 2. IPR005829 Sugar transporter, conserved site GO:0016020|GO:0022857|GO:0055085<-----sep----->ProSiteProfiles Major facilitator superfamily (MFS) profile. IPR020846 Major facilitator superfamily domain GO:0022857<-----sep----->SUPERFAMILY MFS general substrate transporter IPR036259 MFS transporter superfamily -
contig_3	g4775	2290	4.88054	7.03123					Yes										Coils Coil - -<-----sep----->PANTHER - IPR016624 Uncharacterised conserved protein UCP014753 -<-----sep----->Pfam Uncharacterized protein conserved in bacteria (DUF2264) IPR016624 Uncharacterised conserved protein UCP014753 -<-----sep----->PIRSF UCP014753 IPR016624 Uncharacterised conserved protein UCP014753 -
contig_3	g4776	965	3.11484	9.54064			Cytoplasmic (0.706)					Yes	129.925	-1.18718	0.431509	-2.75123	0.00593728	0.0134245	MobiDBLite consensus disorder prediction - -<-----sep----->MobiDBLite consensus disorder prediction - -<-----sep----->MobiDBLite consensus disorder prediction - -<-----sep----->MobiDBLite consensus disorder prediction - -<-----sep----->MobiDBLite consensus disorder prediction - -<-----sep----->Pfam Asx homology domain IPR028020 ASX, DEUBAD domain -<-----sep----->ProSiteProfiles DEUBAD (DEUBiquitinase ADaptor) domain profile. IPR044867 DEUBAD domain -
contig_3	g4777	1142	3.03346	6.86057								Yes	122.324	-0.765307	0.240077	-3.18776	0.00143381	0.00372299	CDD Elp5 - -<-----sep----->Gene3D - IPR027417 P-loop containing nucleoside triphosphate hydrolase -<-----sep----->PANTHER ELONGATOR COMPLEX PROTEIN 5 IPR019519 Elongator complex protein 5 GO:0002098|GO:0033588<-----sep----->Pfam Elongator subunit Iki1 IPR019519 Elongator complex protein 5 GO:0002098|GO:0033588
contig_3	g4778	756	38.0583	64.1072			Cytoplasmic (0.524)												CDD Longin IPR010908 Longin domain -<-----sep----->CDD R-SNARE_SEC22 - -<-----sep----->Coils Coil - -<-----sep----->Gene3D - - -<-----sep----->Gene3D Longin domain - -<-----sep----->PANTHER VESICLE-TRAFFICKING PROTEIN SEC22B IPR044565 Vesicle-trafficking protein Sec22 GO:0005484|GO:0006888|GO:0006890<-----sep----->Pfam Synaptobrevin IPR042855 v-SNARE, coiled-coil homology domain -<-----sep----->Pfam Regulated-SNARE-like domain IPR010908 Longin domain -<-----sep----->ProSiteProfiles Longin domain profile. IPR010908 Longin domain -<-----sep----->ProSiteProfiles v-SNARE coiled-coil homology domain profile. IPR042855 v-SNARE, coiled-coil homology domain -<-----sep----->SMART Longin_2 IPR010908 Longin domain -<-----sep----->SUPERFAMILY SNARE fusion complex - -<-----sep----->SUPERFAMILY SNARE-like IPR011012 Longin-like domain superfamily -
contig_3	g4779	1091	16.2202	23.5645				Yes
contig_3	g4780	2083	17.5181	22.7488															PANTHER CLEFT LIP AND PALATE ASSOCIATED TRANSMEMBRANE PROTEIN-RELATED IPR008429 Cleft lip and palate transmembrane 1 GO:0016020<-----sep----->Pfam Cleft lip and palate transmembrane protein 1 (CLPTM1) IPR008429 Cleft lip and palate transmembrane 1 GO:0016020
contig_3	g4781	814	40.3205	39.0072															Gene3D - - -<-----sep----->NCBIfam Rossman fold protein, TIGR00730 family IPR005269 Cytokinin riboside 5'-monophosphate phosphoribohydrolase LOG GO:0009691|GO:0016787<-----sep----->PANTHER LOG FAMILY PROTEIN YJL055W - -<-----sep----->Pfam Possible lysine decarboxylase IPR031100 LOG family -<-----sep----->SUPERFAMILY MCP/YpsA-like - -
contig_3	g4782	935	56.6343	119.905								Yes	1544.74	-0.55837	0.168501	-3.31376	0.00092052	0.00250306	CDD proteasome_alpha_type_1 IPR035144 Proteasome subunit alpha 1 GO:0019773<-----sep----->Gene3D Glutamine Phosphoribosylpyrophosphate, subunit 1, domain 1 IPR029055 Nucleophile aminohydrolases, N-terminal -<-----sep----->MobiDBLite consensus disorder prediction - -<-----sep----->PANTHER PROTEASOME SUBUNIT ALPHA/BETA - -<-----sep----->Pfam Proteasome subunit IPR001353 Proteasome, subunit alpha/beta GO:0005839|GO:0051603<-----sep----->Pfam Proteasome subunit A N-terminal signature IPR000426 Proteasome alpha-subunit, N-terminal domain GO:0006511|GO:0019773<-----sep----->ProSitePatterns Proteasome alpha-type subunits signature. IPR000426 Proteasome alpha-subunit, N-terminal domain GO:0006511|GO:0019773<-----sep----->ProSiteProfiles Proteasome alpha-type subunit profile. IPR023332 Proteasome alpha-type subunit -<-----sep----->SMART Proteasome_A_N_2 IPR000426 Proteasome alpha-subunit, N-terminal domain GO:0006511|GO:0019773<-----sep----->SUPERFAMILY N-terminal nucleophile aminohydrolases (Ntn hydrolases) IPR029055 Nucleophile aminohydrolases, N-terminal -
contig_3	g4783	1378	57.6574	48.0278								Yes	1950.17	0.787601	0.196459	4.00899	6.09779e-05	0.00020951	Gene3D - IPR015421 Pyridoxal phosphate-dependent transferase, major domain GO:0003824<-----sep----->Gene3D Aspartate Aminotransferase, domain 1 IPR015422 Pyridoxal phosphate-dependent transferase, small domain GO:0003824<-----sep----->Hamap Phosphoserine aminotransferase [serC]. IPR022278 Phosphoserine aminotransferase GO:0004648|GO:0006564<-----sep----->PANTHER PHOSPHOSERINE AMINOTRANSFERASE IPR022278 Phosphoserine aminotransferase GO:0004648|GO:0006564<-----sep----->Pfam Aminotransferase class-V IPR000192 Aminotransferase class V domain -<-----sep----->Pfam Aminotransferase class-V IPR000192 Aminotransferase class V domain -<-----sep----->PIRSF SerC IPR022278 Phosphoserine aminotransferase GO:0004648|GO:0006564<-----sep----->SUPERFAMILY PLP-dependent transferases IPR015424 Pyridoxal phosphate-dependent transferase -
contig_3	g4784	1857	1.60644	2.40931															CDD trmE IPR031168 TrmE-type guanine nucleotide-binding domain -<-----sep----->CDD TrmE_N IPR018948 GTP-binding protein TrmE, N-terminal -<-----sep----->Gene3D tRNA modification GTPase MnmE domain 2 IPR027368 tRNA modification GTPase MnmE domain 2 -<-----sep----->Gene3D Probable tRNA modification gtpase trme; domain 1 IPR027266 GTP-binding protein TrmE/Aminomethyltransferase GcvT, domain 1 GO:0005515<-----sep----->Gene3D - IPR027417 P-loop containing nucleoside triphosphate hydrolase -<-----sep----->Hamap tRNA modification GTPase MnmE [mnmE]. IPR004520 tRNA modification GTPase MnmE GO:0003924|GO:0005525|GO:0006400<-----sep----->NCBIfam small GTP-binding protein domain IPR005225 Small GTP-binding protein domain GO:0005525<-----sep----->PANTHER TRNA MODIFICATION GTPASE GTPBP3 - -<-----sep----->Pfam 50S ribosome-binding GTPase IPR006073 GTP binding domain GO:0005525<-----sep----->Pfam GTP-binding protein TrmE N-terminus IPR018948 GTP-binding protein TrmE, N-terminal -<-----sep----->Pfam MnmE helical domain IPR025867 MnmE, helical domain -<-----sep----->SUPERFAMILY Folate-binding domain - -<-----sep----->SUPERFAMILY TrmE connector domain - -<-----sep----->SUPERFAMILY P-loop containing nucleoside triphosphate hydrolases IPR027417 P-loop containing nucleoside triphosphate hydrolase -
contig_3	g4785	242	17.1606	25.0425			Cytoplasmic (0.821)				Yes								MobiDBLite consensus disorder prediction - -<-----sep----->MobiDBLite consensus disorder prediction - -
contig_3	g4786	2553	10.5908	10.9558				Yes	Yes										Gene3D - IPR012341 Six-hairpin glycosidase-like superfamily GO:0005975<-----sep----->Gene3D - IPR038518 Glycosyl hydrolase family 63, N-terminal domain superfamily -<-----sep----->PANTHER MANNOSYL-OLIGOSACCHARIDE GLUCOSIDASE IPR004888 Glycoside hydrolase family 63 GO:0004573|GO:0009311<-----sep----->Pfam Glycosyl hydrolase family 63 C-terminal domain IPR031335 Glycosyl hydrolase family 63, C-terminal -<-----sep----->Pfam Glycosyl hydrolase family 63 N-terminal domain IPR031631 Glycosyl hydrolase family 63, N-terminal -<-----sep----->SUPERFAMILY Six-hairpin glycosidases IPR008928 Six-hairpin glycosidase superfamily GO:0005975
contig_3	g4787	793	9.07061	7.94101			Cytoplasmic (0.852)												Coils Coil - -<-----sep----->MobiDBLite consensus disorder prediction - -<-----sep----->MobiDBLite consensus disorder prediction - -<-----sep----->MobiDBLite consensus disorder prediction - -<-----sep----->MobiDBLite consensus disorder prediction - -<-----sep----->PANTHER U4/U6.U5 SMALL NUCLEAR RIBONUCLEOPROTEIN 27 KDA PROTEIN - -<-----sep----->Pfam U4/U6.U5 small nuclear ribonucleoproteins IPR013957 U4/U6.U5 small nuclear ribonucleoprotein 27kDa protein GO:0008380
contig_3	g4788	746	4.63785	5.40504
contig_3	g4789	5310	2.46353	6.8402								Yes	741.955	-1.01588	0.241939	-4.19893	2.68184e-05	9.80553e-05	Coils Coil - -<-----sep----->Coils Coil - -<-----sep----->Coils Coil - -<-----sep----->Coils Coil - -<-----sep----->Coils Coil - -<-----sep----->Gene3D Formin, FH3 diaphanous domain - -<-----sep----->Gene3D Formin, FH2 domain IPR042201 Formin, FH2 domain superfamily -<-----sep----->Gene3D - IPR011989 Armadillo-like helical -<-----sep----->Gene3D - - -<-----sep----->MobiDBLite consensus disorder prediction - -<-----sep----->MobiDBLite consensus disorder prediction - -<-----sep----->MobiDBLite consensus disorder prediction - -<-----sep----->MobiDBLite consensus disorder prediction - -<-----sep----->MobiDBLite consensus disorder prediction - -<-----sep----->MobiDBLite consensus disorder prediction - -<-----sep----->MobiDBLite consensus disorder prediction - -<-----sep----->MobiDBLite consensus disorder prediction - -<-----sep----->MobiDBLite consensus disorder prediction - -<-----sep----->MobiDBLite consensus disorder prediction - -<-----sep----->MobiDBLite consensus disorder prediction - -<-----sep----->MobiDBLite consensus disorder prediction - -<-----sep----->MobiDBLite consensus disorder prediction - -<-----sep----->MobiDBLite consensus disorder prediction - -<-----sep----->MobiDBLite consensus disorder prediction - -<-----sep----->MobiDBLite consensus disorder prediction - -<-----sep----->MobiDBLite consensus disorder prediction - -<-----sep----->PANTHER PROTEIN BNI1 - -<-----sep----->Pfam Formin Homology 2 Domain IPR015425 Formin, FH2 domain -<-----sep----->Pfam Diaphanous FH3 Domain IPR010472 Formin, FH3 domain GO:0003779|GO:0016043<-----sep----->Pfam Diaphanous GTPase-binding Domain IPR010473 Formin, GTPase-binding domain GO:0003779|GO:0030036|GO:0031267<-----sep----->ProSiteProfiles Diaphanous autoregulatory domain (DAD) profile. IPR014767 Diaphanous autoregulatory (DAD) domain -<-----sep----->ProSiteProfiles Rho GTPase-binding/formin homology 3 (GBD/FH3) domain profile. IPR014768 Rho GTPase-binding/formin homology 3 (GBD/FH3) domain -<-----sep----->ProSiteProfiles Formin homology-2 (FH2) domain profile. IPR015425 Formin, FH2 domain -<-----sep----->SMART it6_source IPR015425 Formin, FH2 domain -<-----sep----->SMART Drf_FH3_2 IPR010472 Formin, FH3 domain GO:0003779|GO:0016043<-----sep----->SMART Drf_GBD_2 IPR010473 Formin, GTPase-binding domain GO:0003779|GO:0030036|GO:0031267<-----sep----->SUPERFAMILY Formin homology 2 domain (FH2 domain) - -<-----sep----->SUPERFAMILY ARM repeat IPR016024 Armadillo-type fold -<-----sep----->SUPERFAMILY beta-sandwich domain of Sec23/24 - -
contig_3	g4790	581	76.687	69.3287			Cytoplasmic (0.693)												MobiDBLite consensus disorder prediction - -<-----sep----->MobiDBLite consensus disorder prediction - -<-----sep----->MobiDBLite consensus disorder prediction - -
contig_3	g4791	632	1.00444	0.96694			Cytoplasmic (0.715)												MobiDBLite consensus disorder prediction - -<-----sep----->MobiDBLite consensus disorder prediction - -
contig_3	g4792	1007	6.19322	16.8701						helitronORF									CDD SF1_C_RecD - -<-----sep----->PANTHER ATP-DEPENDENT DNA HELICASE - -<-----sep----->SUPERFAMILY P-loop containing nucleoside triphosphate hydrolases IPR027417 P-loop containing nucleoside triphosphate hydrolase -
contig_3	g4793	1567	1.21252	1.02261			Cytoplasmic (0.666)												Gene3D Zinc/RING finger domain, C3HC4 (zinc finger) IPR013083 Zinc finger, RING/FYVE/PHD-type -<-----sep----->MobiDBLite consensus disorder prediction - -<-----sep----->MobiDBLite consensus disorder prediction - -<-----sep----->MobiDBLite consensus disorder prediction - -<-----sep----->MobiDBLite consensus disorder prediction - -<-----sep----->MobiDBLite consensus disorder prediction - -<-----sep----->MobiDBLite consensus disorder prediction - -
contig_3	g4794	1215	4.31306	6.6434															Gene3D - - -<-----sep----->PANTHER MITOTIC AND DNA DAMAGE CHECKPOINT PROTEIN HUS1 - -<-----sep----->Pfam Hus1-like protein IPR007150 Checkpoint protein Hus1/Mec3 GO:0000077|GO:0030896<-----sep----->PIRSF HUS1 IPR016580 Cell cycle checkpoint, Hus1 GO:0000077|GO:0005730|GO:0030896<-----sep----->PIRSF HUS1 IPR016580 Cell cycle checkpoint, Hus1 GO:0000077|GO:0005730|GO:0030896
contig_3	g4795	5815	4.68816	10.4521								Yes	1376.09	-0.667315	0.225927	-2.95368	0.00314013	0.00754266	CDD ACE1-Sec16-like - -<-----sep----->Coils Coil - -<-----sep----->Coils Coil - -<-----sep----->Gene3D - - -<-----sep----->MobiDBLite consensus disorder prediction - -<-----sep----->MobiDBLite consensus disorder prediction - -<-----sep----->MobiDBLite consensus disorder prediction - -<-----sep----->MobiDBLite consensus disorder prediction - -<-----sep----->MobiDBLite consensus disorder prediction - -<-----sep----->MobiDBLite consensus disorder prediction - -<-----sep----->MobiDBLite consensus disorder prediction - -<-----sep----->MobiDBLite consensus disorder prediction - -<-----sep----->MobiDBLite consensus disorder prediction - -<-----sep----->MobiDBLite consensus disorder prediction - -<-----sep----->MobiDBLite consensus disorder prediction - -<-----sep----->MobiDBLite consensus disorder prediction - -<-----sep----->MobiDBLite consensus disorder prediction - -<-----sep----->MobiDBLite consensus disorder prediction - -<-----sep----->MobiDBLite consensus disorder prediction - -<-----sep----->MobiDBLite consensus disorder prediction - -<-----sep----->MobiDBLite consensus disorder prediction - -<-----sep----->MobiDBLite consensus disorder prediction - -<-----sep----->MobiDBLite consensus disorder prediction - -<-----sep----->MobiDBLite consensus disorder prediction - -<-----sep----->MobiDBLite consensus disorder prediction - -<-----sep----->MobiDBLite consensus disorder prediction - -<-----sep----->MobiDBLite consensus disorder prediction - -<-----sep----->MobiDBLite consensus disorder prediction - -<-----sep----->MobiDBLite consensus disorder prediction - -<-----sep----->MobiDBLite consensus disorder prediction - -<-----sep----->MobiDBLite consensus disorder prediction - -<-----sep----->PANTHER RGPR-RELATED IPR024880 COPII coat assembly protein, Sec16 GO:0006914|GO:0048208<-----sep----->Pfam Sec23-binding domain of Sec16 IPR024298 Ancestral coatomer element 1, Sec16/Sec31 -<-----sep----->Pfam Vesicle coat trafficking protein Sec16 mid-region IPR024340 Sec16, central conserved domain -<-----sep----->Pfam Vesicle coat trafficking protein Sec16 N-terminus IPR024468 Sec16, N-terminal -
contig_3	g4796	3995	0.991282	0.710434								Yes	112.195	0.947355	0.316865	2.98977	0.00279188	0.00680473	CDD ABC_MTABC3_MDL1_MDL2 - -<-----sep----->CDD ABC_MTABC3_MDL1_MDL2 - -<-----sep----->CDD ABC_6TM_Pgp_ABCB1_D1_like - -<-----sep----->CDD ABC_6TM_Pgp_ABCB1_D2_like - -<-----sep----->Gene3D ABC transporter type 1, transmembrane domain IPR036640 ABC transporter type 1, transmembrane domain superfamily GO:0005524|GO:0016020<-----sep----->Gene3D - IPR027417 P-loop containing nucleoside triphosphate hydrolase -<-----sep----->Gene3D - IPR027417 P-loop containing nucleoside triphosphate hydrolase -<-----sep----->MobiDBLite consensus disorder prediction - -<-----sep----->PANTHER ABC TRANSPORTER B FAMILY IPR039421 Type 1 protein exporter -<-----sep----->Pfam ABC transporter IPR003439 ABC transporter-like, ATP-binding domain GO:0005524<-----sep----->Pfam ABC transporter IPR003439 ABC transporter-like, ATP-binding domain GO:0005524<-----sep----->Pfam ABC transporter transmembrane region IPR011527 ABC transporter type 1, transmembrane domain GO:0005524|GO:0016020|GO:0055085|GO:0140359<-----sep----->Pfam ABC transporter transmembrane region IPR011527 ABC transporter type 1, transmembrane domain GO:0005524|GO:0016020|GO:0055085|GO:0140359<-----sep----->ProSitePatterns ABC transporters family signature. IPR017871 ABC transporter-like, conserved site GO:0005524|GO:0016887<-----sep----->ProSitePatterns ABC transporters family signature. IPR017871 ABC transporter-like, conserved site GO:0005524|GO:0016887<-----sep----->ProSiteProfiles ATP-binding cassette, ABC transporter-type domain profile. IPR003439 ABC transporter-like, ATP-binding domain GO:0005524<-----sep----->ProSiteProfiles ATP-binding cassette, ABC transporter-type domain profile. IPR003439 ABC transporter-like, ATP-binding domain GO:0005524<-----sep----->ProSiteProfiles ABC transporter integral membrane type-1 fused domain profile. IPR011527 ABC transporter type 1, transmembrane domain GO:0005524|GO:0016020|GO:0055085|GO:0140359<-----sep----->ProSiteProfiles ABC transporter integral membrane type-1 fused domain profile. IPR011527 ABC transporter type 1, transmembrane domain GO:0005524|GO:0016020|GO:0055085|GO:0140359<-----sep----->SMART AAA_5 IPR003593 AAA+ ATPase domain GO:0016887<-----sep----->SMART AAA_5 IPR003593 AAA+ ATPase domain GO:0016887<-----sep----->SUPERFAMILY P-loop containing nucleoside triphosphate hydrolases IPR027417 P-loop containing nucleoside triphosphate hydrolase -<-----sep----->SUPERFAMILY P-loop containing nucleoside triphosphate hydrolases IPR027417 P-loop containing nucleoside triphosphate hydrolase -<-----sep----->SUPERFAMILY ABC transporter transmembrane region IPR036640 ABC transporter type 1, transmembrane domain superfamily GO:0005524|GO:0016020<-----sep----->SUPERFAMILY ABC transporter transmembrane region IPR036640 ABC transporter type 1, transmembrane domain superfamily GO:0005524|GO:0016020
contig_3	g4797	2788	3.16868	6.70498								Yes	309.7	-0.658539	0.276426	-2.38233	0.0172034	0.0343336	CDD GAL4 IPR001138 Zn(2)Cys(6) fungal-type DNA-binding domain GO:0000981|GO:0006355|GO:0008270<-----sep----->CDD fungal_TF_MHR - -<-----sep----->Coils Coil - -<-----sep----->Coils Coil - -<-----sep----->Gene3D - IPR036864 Zn(2)-C6 fungal-type DNA-binding domain superfamily GO:0000981|GO:0006355|GO:0008270<-----sep----->MobiDBLite consensus disorder prediction - -<-----sep----->MobiDBLite consensus disorder prediction - -<-----sep----->MobiDBLite consensus disorder prediction - -<-----sep----->PANTHER TRANSCRIPTION FACTOR PDR1 - -<-----sep----->Pfam Fungal Zn(2)-Cys(6) binuclear cluster domain IPR001138 Zn(2)Cys(6) fungal-type DNA-binding domain GO:0000981|GO:0006355|GO:0008270<-----sep----->Pfam Fungal specific transcription factor domain IPR007219 Transcription factor domain, fungi GO:0003677|GO:0006351|GO:0008270<-----sep----->ProSitePatterns Zn(2)-C6 fungal-type DNA-binding domain signature. IPR001138 Zn(2)Cys(6) fungal-type DNA-binding domain GO:0000981|GO:0006355|GO:0008270<-----sep----->ProSiteProfiles Zn(2)-C6 fungal-type DNA-binding domain profile. IPR001138 Zn(2)Cys(6) fungal-type DNA-binding domain GO:0000981|GO:0006355|GO:0008270<-----sep----->SMART gal4_2 IPR001138 Zn(2)Cys(6) fungal-type DNA-binding domain GO:0000981|GO:0006355|GO:0008270<-----sep----->SMART Fungal_trans_2 IPR007219 Transcription factor domain, fungi GO:0003677|GO:0006351|GO:0008270<-----sep----->SUPERFAMILY Zn2/Cys6 DNA-binding domain IPR036864 Zn(2)-C6 fungal-type DNA-binding domain superfamily GO:0000981|GO:0006355|GO:0008270
contig_3	g4798	1367	19.0995	34.0177															MobiDBLite consensus disorder prediction - -<-----sep----->MobiDBLite consensus disorder prediction - -<-----sep----->MobiDBLite consensus disorder prediction - -<-----sep----->PANTHER ACYL-MALONYL CONDENSING ENZYME-RELATED - -<-----sep----->Pfam EamA-like transporter family IPR000620 EamA domain GO:0016020<-----sep----->Pfam EamA-like transporter family IPR000620 EamA domain GO:0016020<-----sep----->SUPERFAMILY Multidrug resistance efflux transporter EmrE - -<-----sep----->SUPERFAMILY Multidrug resistance efflux transporter EmrE - -
contig_3	g4799	544	24.5066	40.3867			Cytoplasmic (0.838)												CDD TAF13 IPR003195 Transcription initiation factor IID, subunit 13 GO:0006366<-----sep----->Gene3D Histone, subunit A IPR009072 Histone-fold GO:0046982<-----sep----->MobiDBLite consensus disorder prediction - -<-----sep----->MobiDBLite consensus disorder prediction - -<-----sep----->PANTHER TRANSCRIPTION INITIATION FACTOR TFIID/SUPT3-RELATED IPR003195 Transcription initiation factor IID, subunit 13 GO:0006366<-----sep----->Pfam Transcription initiation factor IID, 18kD subunit IPR003195 Transcription initiation factor IID, subunit 13 GO:0006366<-----sep----->SUPERFAMILY Histone-fold IPR009072 Histone-fold GO:0046982<-----sep----->SUPERFAMILY Histone-fold IPR009072 Histone-fold GO:0046982
contig_3	g4800	366	279.838	355.494				Yes											PANTHER PROTEIN KISH-A - -<-----sep----->Pfam Protein of unknown function (DUF1242) IPR009653 Protein kish -
contig_3	g4801	2732	19.3017	11.1421								Yes	1054	1.22005	0.307845	3.96321	7.39494e-05	0.000249842	MobiDBLite consensus disorder prediction - -<-----sep----->MobiDBLite consensus disorder prediction - -<-----sep----->MobiDBLite consensus disorder prediction - -<-----sep----->MobiDBLite consensus disorder prediction - -<-----sep----->MobiDBLite consensus disorder prediction - -<-----sep----->MobiDBLite consensus disorder prediction - -<-----sep----->PANTHER TESTIS-SPECIFIC PROTEIN PBS13 T-COMPLEX 11 IPR008862 T-complex 11 -<-----sep----->Pfam T-complex protein 11 IPR008862 T-complex 11 -
contig_3	g4802	3403	2.5991	4.20714															Coils Coil - -<-----sep----->Coils Coil - -<-----sep----->Coils Coil - -<-----sep----->Coils Coil - -<-----sep----->Coils Coil - -<-----sep----->Coils Coil - -<-----sep----->Coils Coil - -<-----sep----->Coils Coil - -<-----sep----->Coils Coil - -<-----sep----->Coils Coil - -<-----sep----->Coils Coil - -<-----sep----->Coils Coil - -<-----sep----->Coils Coil - -<-----sep----->Gene3D - - -<-----sep----->Gene3D - - -<-----sep----->MobiDBLite consensus disorder prediction - -<-----sep----->MobiDBLite consensus disorder prediction - -<-----sep----->MobiDBLite consensus disorder prediction - -<-----sep----->MobiDBLite consensus disorder prediction - -<-----sep----->MobiDBLite consensus disorder prediction - -<-----sep----->MobiDBLite consensus disorder prediction - -<-----sep----->PANTHER MYOSIN HEAVY CHAIN, NON-MUSCLE - -<-----sep----->Pfam Up-regulated During Septation IPR029191 Up-regulated during septation protein 1 -<-----sep----->SUPERFAMILY Tropomyosin - -
contig_3	g4803	873	12.6898	25.7972				Yes											Gene3D - IPR035952 Rhomboid-like superfamily -<-----sep----->MobiDBLite consensus disorder prediction - -<-----sep----->MobiDBLite consensus disorder prediction - -<-----sep----->PANTHER RHOMBOID-RELATED PROTEIN - -<-----sep----->Pfam Eukaryotic integral membrane protein (DUF1751) IPR013861 TMEM115/Pdh1/Rbl19 GO:0006890|GO:0016020<-----sep----->SMART DUF1751_2 - -<-----sep----->SUPERFAMILY Rhomboid-like IPR035952 Rhomboid-like superfamily -
contig_3	g4804	1898	3.36657	6.38632															CDD TDT_Mae1_like IPR030185 Malic acid transport protein GO:0015140|GO:0016020|GO:0071423<-----sep----->Gene3D - IPR038665 Voltage-dependent anion channel superfamily -<-----sep----->MobiDBLite consensus disorder prediction - -<-----sep----->MobiDBLite consensus disorder prediction - -<-----sep----->PANTHER MALIC ACID TRANSPORT PROTEIN-RELATED IPR030185 Malic acid transport protein GO:0015140|GO:0016020|GO:0071423<-----sep----->Pfam Voltage-dependent anion channel IPR004695 Transporter protein SLAC1/Mae1/ Ssu1/TehA GO:0016020|GO:0055085
contig_3	g4805	1901	21.9581	24.5822				Yes											CDD PP2Cc IPR001932 PPM-type phosphatase-like domain -<-----sep----->Gene3D - IPR036457 PPM-type phosphatase-like domain superfamily -<-----sep----->PANTHER PROTEIN PHOSPHATASE 2C IPR015655 Protein phosphatase 2C family GO:0004722|GO:0006470<-----sep----->Pfam Protein phosphatase 2C IPR001932 PPM-type phosphatase-like domain -<-----sep----->ProSiteProfiles PPM-type phosphatase domain profile. IPR001932 PPM-type phosphatase-like domain -<-----sep----->SMART PP2C_4 IPR001932 PPM-type phosphatase-like domain -<-----sep----->SUPERFAMILY PP2C-like IPR036457 PPM-type phosphatase-like domain superfamily -
contig_3	g4806	1379	8.44736	20.7484								Yes	241.525	-0.844211	0.199564	-4.23027	2.33413e-05	8.64983e-05	MobiDBLite consensus disorder prediction - -<-----sep----->MobiDBLite consensus disorder prediction - -<-----sep----->MobiDBLite consensus disorder prediction - -<-----sep----->PANTHER CHROMOSOME 10, WHOLE GENOME SHOTGUN SEQUENCE - -<-----sep----->Pfam Family of unknown function (DUF5572) - -
contig_3	g4807	2543	1.36813	1.76045															CDD Pumilio IPR033712 Pumilio, RNA binding domain GO:0003723<-----sep----->Coils Coil - -<-----sep----->Gene3D - IPR011989 Armadillo-like helical -<-----sep----->MobiDBLite consensus disorder prediction - -<-----sep----->MobiDBLite consensus disorder prediction - -<-----sep----->MobiDBLite consensus disorder prediction - -<-----sep----->MobiDBLite consensus disorder prediction - -<-----sep----->MobiDBLite consensus disorder prediction - -<-----sep----->MobiDBLite consensus disorder prediction - -<-----sep----->PANTHER RNA BINDING PROTEIN PUMILIO-RELATED - -<-----sep----->Pfam Pumilio-family RNA binding repeat IPR001313 Pumilio RNA-binding repeat GO:0003723<-----sep----->Pfam Pumilio-family RNA binding repeat IPR001313 Pumilio RNA-binding repeat GO:0003723<-----sep----->Pfam Pumilio-family RNA binding repeat IPR001313 Pumilio RNA-binding repeat GO:0003723<-----sep----->Pfam Pumilio-family RNA binding repeat IPR001313 Pumilio RNA-binding repeat GO:0003723<-----sep----->Pfam Pumilio-family RNA binding repeat IPR001313 Pumilio RNA-binding repeat GO:0003723<-----sep----->Pfam Pumilio-family RNA binding repeat IPR001313 Pumilio RNA-binding repeat GO:0003723<-----sep----->Pfam Pumilio-family RNA binding repeat IPR001313 Pumilio RNA-binding repeat GO:0003723<-----sep----->Pfam Pumilio-family RNA binding repeat IPR001313 Pumilio RNA-binding repeat GO:0003723<-----sep----->ProSiteProfiles Pumilio RNA-binding repeat profile. IPR001313 Pumilio RNA-binding repeat GO:0003723<-----sep----->ProSiteProfiles Pumilio RNA-binding repeat profile. IPR001313 Pumilio RNA-binding repeat GO:0003723<-----sep----->ProSiteProfiles Pumilio RNA-binding repeat profile. IPR001313 Pumilio RNA-binding repeat GO:0003723<-----sep----->ProSiteProfiles Pumilio homology domain (PUM-HD) profile. IPR033133 Pumilio homology domain GO:0003723<-----sep----->SMART pum_5 IPR001313 Pumilio RNA-binding repeat GO:0003723<-----sep----->SMART pum_5 IPR001313 Pumilio RNA-binding repeat GO:0003723<-----sep----->SMART pum_5 IPR001313 Pumilio RNA-binding repeat GO:0003723<-----sep----->SMART pum_5 IPR001313 Pumilio RNA-binding repeat GO:0003723<-----sep----->SMART pum_5 IPR001313 Pumilio RNA-binding repeat GO:0003723<-----sep----->SMART pum_5 IPR001313 Pumilio RNA-binding repeat GO:0003723<-----sep----->SMART pum_5 IPR001313 Pumilio RNA-binding repeat GO:0003723<-----sep----->SMART pum_5 IPR001313 Pumilio RNA-binding repeat GO:0003723<-----sep----->SUPERFAMILY ARM repeat IPR016024 Armadillo-type fold -
contig_3	g4808	471	286.195	206.743			Cytoplasmic (0.732)					Yes	619.463	1.04233	0.397227	2.62403	0.00868969	0.0187614	PANTHER MITOCHONDRIAL RIBOSOMAL PROTEIN S33 IPR013219 Ribosomal protein S27/S33, mitochondrial -<-----sep----->Pfam Mitochondrial ribosomal subunit S27 IPR013219 Ribosomal protein S27/S33, mitochondrial -
contig_3	g4809	1037	3.5488	6.07769			Cytoplasmic (0.544)				Yes								CDD RIBOc IPR000999 Ribonuclease III domain GO:0004525|GO:0006396<-----sep----->Gene3D Ribonuclease III domain IPR036389 Ribonuclease III, endonuclease domain superfamily GO:0004525|GO:0006396<-----sep----->Gene3D - - -<-----sep----->MobiDBLite consensus disorder prediction - -<-----sep----->MobiDBLite consensus disorder prediction - -<-----sep----->PANTHER RIBONUCLEASE III IPR011907 Ribonuclease III GO:0003723|GO:0004525|GO:0006364<-----sep----->Pfam Ribonuclease III domain IPR000999 Ribonuclease III domain GO:0004525|GO:0006396<-----sep----->ProSiteProfiles Ribonuclease III family domain profile. IPR000999 Ribonuclease III domain GO:0004525|GO:0006396<-----sep----->SMART riboneu5 IPR000999 Ribonuclease III domain GO:0004525|GO:0006396<-----sep----->SUPERFAMILY dsRNA-binding domain-like - -<-----sep----->SUPERFAMILY RNase III domain-like IPR036389 Ribonuclease III, endonuclease domain superfamily GO:0004525|GO:0006396
contig_3	g4810	1015	18.0999	15.9748			Cytoplasmic (0.546)												Coils Coil - -<-----sep----->Gene3D - IPR014352 FERM/acyl-CoA-binding protein superfamily -<-----sep----->MobiDBLite consensus disorder prediction - -<-----sep----->MobiDBLite consensus disorder prediction - -<-----sep----->PANTHER ACYL-COA-BINDING PROTEIN, ACBP - -<-----sep----->Pfam Acyl CoA binding protein IPR000582 Acyl-CoA-binding protein, ACBP GO:0000062<-----sep----->ProSiteProfiles Acyl-CoA-binding (ACB) domain profile. IPR000582 Acyl-CoA-binding protein, ACBP GO:0000062<-----sep----->SUPERFAMILY Acyl-CoA binding protein IPR035984 Acyl-CoA binding protein superfamily GO:0000062
contig_3	g4811	620	3.39092	5.9359			Cytoplasmic (0.799)												Coils Coil - -
contig_3	g4812	2499	72.2191	65.4975															CDD fer2 IPR001041 2Fe-2S ferredoxin-type iron-sulfur binding domain GO:0051536<-----sep----->CDD MopB_Res-Cmplx1_Nad11 - -<-----sep----->Gene3D - - -<-----sep----->Gene3D - - -<-----sep----->Gene3D - - -<-----sep----->Gene3D - - -<-----sep----->NCBIfam NADH-quinone oxidoreductase subunit NuoG IPR010228 NADH:ubiquinone oxidoreductase, subunit G GO:0016651|GO:0051536<-----sep----->PANTHER RESPIRATORY NITRATE REDUCTASE - -<-----sep----->Pfam Molybdopterin oxidoreductase IPR006656 Molybdopterin oxidoreductase GO:0016491<-----sep----->Pfam NADH-ubiquinone oxidoreductase subunit G, C-terminal IPR015405 NADH-ubiquinone oxidoreductase 75 kDa subunit, mitochondrial-like GO:0016651|GO:0051536<-----sep----->Pfam NADH-ubiquinone oxidoreductase-G iron-sulfur binding region IPR019574 NADH:ubiquinone oxidoreductase, subunit G, iron-sulphur binding GO:0016491<-----sep----->Pfam 2Fe-2S iron-sulfur cluster binding domain - -<-----sep----->ProSitePatterns Respiratory-chain NADH dehydrogenase 75 Kd subunit signature 1. IPR000283 NADH:ubiquinone oxidoreductase, 75kDa subunit, conserved site GO:0008137|GO:0016020|GO:0042773<-----sep----->ProSitePatterns Respiratory-chain NADH dehydrogenase 75 Kd subunit signature 2. IPR000283 NADH:ubiquinone oxidoreductase, 75kDa subunit, conserved site GO:0008137|GO:0016020|GO:0042773<-----sep----->ProSitePatterns Respiratory-chain NADH dehydrogenase 75 Kd subunit signature 3. IPR000283 NADH:ubiquinone oxidoreductase, 75kDa subunit, conserved site GO:0008137|GO:0016020|GO:0042773<-----sep----->ProSiteProfiles 2Fe-2S ferredoxin-type iron-sulfur binding domain profile. IPR001041 2Fe-2S ferredoxin-type iron-sulfur binding domain GO:0051536<-----sep----->ProSiteProfiles Prokaryotic molybdopterin oxidoreductases 4Fe-4S domain profile. IPR006963 Molybdopterin oxidoreductase, 4Fe-4S domain GO:0016491<-----sep----->ProSiteProfiles His(Cys)3-ligated-type [4Fe-4S] domain profile. IPR019574 NADH:ubiquinone oxidoreductase, subunit G, iron-sulphur binding GO:0016491<-----sep----->SMART NADH_G_4Fe_4S_3_2 IPR019574 NADH:ubiquinone oxidoreductase, subunit G, iron-sulphur binding GO:0016491<-----sep----->SUPERFAMILY Formate dehydrogenase/DMSO reductase, domains 1-3 - -<-----sep----->SUPERFAMILY 2Fe-2S ferredoxin-like IPR036010 2Fe-2S ferredoxin-like superfamily GO:0051536<-----sep----->SUPERFAMILY 4Fe-4S ferredoxins - -
contig_3	g4813	2054	3.57755	9.95783								Yes	381.457	-0.967037	0.234627	-4.12159	3.76268e-05	0.000134459	Hamap Protein adenylyltransferase SelO [selO]. IPR003846 Protein adenylyltransferase SelO -<-----sep----->MobiDBLite consensus disorder prediction - -<-----sep----->MobiDBLite consensus disorder prediction - -<-----sep----->MobiDBLite consensus disorder prediction - -<-----sep----->PANTHER PROTEIN ADENYLYLTRANSFERASE SELO, MITOCHONDRIAL IPR003846 Protein adenylyltransferase SelO -<-----sep----->Pfam Protein adenylyltransferase SelO IPR003846 Protein adenylyltransferase SelO -
contig_3	g4814	1030	19.4596	22.4419			Cytoplasmic (0.647)												CDD AKR_AKR3C2-3 IPR044494 Aldo-keto reductase family 3C2/3 GO:0016652<-----sep----->Gene3D - IPR036812 NADP-dependent oxidoreductase domain superfamily -<-----sep----->PANTHER 2,5-DIKETO-D-GLUCONIC ACID REDUCTASE IPR020471 Aldo-keto reductase GO:0016491<-----sep----->Pfam Aldo/keto reductase family IPR023210 NADP-dependent oxidoreductase domain -<-----sep----->PIRSF AKR IPR020471 Aldo-keto reductase GO:0016491<-----sep----->PRINTS Aldo-keto reductase signature IPR020471 Aldo-keto reductase GO:0016491<-----sep----->PRINTS Aldo-keto reductase signature IPR020471 Aldo-keto reductase GO:0016491<-----sep----->PRINTS Aldo-keto reductase signature IPR020471 Aldo-keto reductase GO:0016491<-----sep----->PRINTS Aldo-keto reductase signature IPR020471 Aldo-keto reductase GO:0016491<-----sep----->PRINTS Aldo-keto reductase signature IPR020471 Aldo-keto reductase GO:0016491<-----sep----->ProSitePatterns Aldo/keto reductase family signature 2. IPR018170 Aldo/keto reductase, conserved site GO:0016491<-----sep----->ProSitePatterns Aldo/keto reductase family signature 1. IPR018170 Aldo/keto reductase, conserved site GO:0016491<-----sep----->SUPERFAMILY NAD(P)-linked oxidoreductase IPR036812 NADP-dependent oxidoreductase domain superfamily -
contig_3	g4815	1246	3.75508	8.20279			Cytoplasmic (0.599)												Coils Coil - -<-----sep----->Coils Coil - -<-----sep----->Gene3D - IPR014751 DNA repair protein XRCC4-like, C-terminal -<-----sep----->MobiDBLite consensus disorder prediction - -<-----sep----->MobiDBLite consensus disorder prediction - -<-----sep----->PANTHER YALI0C15378P - -<-----sep----->Pfam DNA double-strand break repair and V(D)J recombination protein XRCC4 IPR010585 DNA repair protein XRCC4 GO:0003677|GO:0005634|GO:0006302|GO:0006310<-----sep----->SUPERFAMILY XRCC4, C-terminal oligomerization domain - -
contig_3	g4816	3073	6.31026	9.38759															MobiDBLite consensus disorder prediction - -<-----sep----->MobiDBLite consensus disorder prediction - -<-----sep----->MobiDBLite consensus disorder prediction - -<-----sep----->MobiDBLite consensus disorder prediction - -<-----sep----->MobiDBLite consensus disorder prediction - -<-----sep----->MobiDBLite consensus disorder prediction - -<-----sep----->MobiDBLite consensus disorder prediction - -<-----sep----->MobiDBLite consensus disorder prediction - -<-----sep----->MobiDBLite consensus disorder prediction - -<-----sep----->MobiDBLite consensus disorder prediction - -<-----sep----->MobiDBLite consensus disorder prediction - -<-----sep----->MobiDBLite consensus disorder prediction - -<-----sep----->MobiDBLite consensus disorder prediction - -<-----sep----->MobiDBLite consensus disorder prediction - -<-----sep----->MobiDBLite consensus disorder prediction - -<-----sep----->PANTHER MITOTIC CHECK POINT PROTEIN BFA1 IPR034586 GTPase activating protein complex, subunit Bfa1/Byr4 GO:0001100|GO:0005096|GO:0005816|GO:1990334
contig_3	g4817	2039	37.2865	7.29539								Yes	1556.93	2.85654	0.243438	11.7342	8.51489e-32	3.22759e-30	CDD AdoMet_MTases - -<-----sep----->Gene3D Sun protein; domain 3 - -<-----sep----->Gene3D Vaccinia Virus protein VP39 IPR029063 S-adenosyl-L-methionine-dependent methyltransferase superfamily -<-----sep----->MobiDBLite consensus disorder prediction - -<-----sep----->MobiDBLite consensus disorder prediction - -<-----sep----->MobiDBLite consensus disorder prediction - -<-----sep----->MobiDBLite consensus disorder prediction - -<-----sep----->MobiDBLite consensus disorder prediction - -<-----sep----->MobiDBLite consensus disorder prediction - -<-----sep----->MobiDBLite consensus disorder prediction - -<-----sep----->MobiDBLite consensus disorder prediction - -<-----sep----->NCBIfam NOL1/NOP2/sun family putative RNA methylase IPR011023 Nop2p GO:0003723|GO:0006396|GO:0008757<-----sep----->PANTHER NOP2 YEAST -RELATED NOL1/NOP2/FMU SUN DOMAIN-CONTAINING IPR023267 RNA (C5-cytosine) methyltransferase GO:0001510<-----sep----->Pfam 16S rRNA methyltransferase RsmB/F IPR001678 SAM-dependent methyltransferase RsmB/NOP2-type GO:0008168<-----sep----->Pfam N-terminal domain of 16S rRNA methyltransferase RsmF IPR031341 Ribosomal RNA small subunit methyltransferase F, N-terminal -<-----sep----->PRINTS RNA (C5-cytosine) methyltransferase signature IPR023267 RNA (C5-cytosine) methyltransferase GO:0001510<-----sep----->PRINTS RNA (C5-cytosine) methyltransferase signature IPR023267 RNA (C5-cytosine) methyltransferase GO:0001510<-----sep----->PRINTS RNA (C5-cytosine) methyltransferase signature IPR023267 RNA (C5-cytosine) methyltransferase GO:0001510<-----sep----->PRINTS RNA (C5-cytosine) methyltransferase signature IPR023267 RNA (C5-cytosine) methyltransferase GO:0001510<-----sep----->PRINTS RNA (C5-cytosine) methyltransferase signature IPR023267 RNA (C5-cytosine) methyltransferase GO:0001510<-----sep----->PRINTS RNA (C5-cytosine) methyltransferase NOP2 subfamily signature IPR023273 RNA (C5-cytosine) methyltransferase, NOP2 GO:0008168<-----sep----->PRINTS RNA (C5-cytosine) methyltransferase NOP2 subfamily signature IPR023273 RNA (C5-cytosine) methyltransferase, NOP2 GO:0008168<-----sep----->PRINTS RNA (C5-cytosine) methyltransferase NOP2 subfamily signature IPR023273 RNA (C5-cytosine) methyltransferase, NOP2 GO:0008168<-----sep----->ProSitePatterns NOL1/NOP2/sun family signature. IPR018314 Bacterial Fmu (Sun)/eukaryotic nucleolar NOL1/Nop2p, conserved site GO:0003723|GO:0008168<-----sep----->ProSiteProfiles SAM-dependent MTase RsmB/NOP-type domain profile. IPR001678 SAM-dependent methyltransferase RsmB/NOP2-type GO:0008168<-----sep----->SUPERFAMILY S-adenosyl-L-methionine-dependent methyltransferases IPR029063 S-adenosyl-L-methionine-dependent methyltransferase superfamily -
contig_3	g4818	661	15.7637	46.842			Cytoplasmic (0.679)	Yes				Yes	354.357	-1.02589	0.248419	-4.12968	3.63271e-05	0.000130211	CDD Ubl_ubiquitin_like - -<-----sep----->Gene3D Get5 dimerization domain - -<-----sep----->Gene3D - - -<-----sep----->PANTHER UBIQUITIN-LIKE PROTEIN 4A IPR047154 Ubiquitin-like protein 4A-like GO:0006620<-----sep----->Pfam Blt1 N-terminal domain - -<-----sep----->Pfam Get5 carboxyl domain - -<-----sep----->ProSiteProfiles Ubiquitin domain profile. IPR000626 Ubiquitin-like domain GO:0005515<-----sep----->SUPERFAMILY Ubiquitin-like IPR029071 Ubiquitin-like domain superfamily -
contig_3	g4819	924	363.935	995.246			Cytoplasmic (0.787)					Yes	4337.72	-0.936817	0.179178	-5.22843	1.70956e-07	9.00195e-07	CDD ADF_cofilin_like IPR017904 ADF/Cofilin GO:0015629|GO:0030042<-----sep----->Gene3D Severin IPR029006 ADF-H/Gelsolin-like domain superfamily -<-----sep----->PANTHER COFILIN-RELATED IPR017904 ADF/Cofilin GO:0015629|GO:0030042<-----sep----->Pfam Cofilin/tropomyosin-type actin-binding protein IPR002108 Actin-depolymerising factor homology domain GO:0003779<-----sep----->PRINTS Cofilin/destrin family signature IPR017904 ADF/Cofilin GO:0015629|GO:0030042<-----sep----->PRINTS Cofilin/destrin family signature IPR017904 ADF/Cofilin GO:0015629|GO:0030042<-----sep----->ProSiteProfiles ADF-H domain profile. IPR002108 Actin-depolymerising factor homology domain GO:0003779<-----sep----->SMART adf_2 IPR002108 Actin-depolymerising factor homology domain GO:0003779<-----sep----->SUPERFAMILY Actin depolymerizing proteins - -
contig_3	g4820	2924	84.4426	39.525								Yes	3851.4	1.61071	0.231326	6.96294	3.33245e-12	3.0884e-11	CDD GroEL IPR001844 Chaperonin Cpn60/GroEL GO:0042026|GO:0140662<-----sep----->Gene3D - IPR027413 GroEL-like equatorial domain superfamily -<-----sep----->Gene3D - IPR027410 TCP-1-like chaperonin intermediate domain superfamily -<-----sep----->Gene3D GroEL IPR027409 GroEL-like apical domain superfamily -<-----sep----->Hamap Chaperonin GroEL [groEL]. IPR001844 Chaperonin Cpn60/GroEL GO:0042026|GO:0140662<-----sep----->NCBIfam chaperonin GroEL IPR001844 Chaperonin Cpn60/GroEL GO:0042026|GO:0140662<-----sep----->PANTHER 60 KDA HEAT SHOCK PROTEIN, MITOCHONDRIAL IPR001844 Chaperonin Cpn60/GroEL GO:0042026|GO:0140662<-----sep----->Pfam TCP-1/cpn60 chaperonin family IPR002423 Chaperonin Cpn60/GroEL/TCP-1 family GO:0005524<-----sep----->PRINTS 60kDa chaperonin signature IPR001844 Chaperonin Cpn60/GroEL GO:0042026|GO:0140662<-----sep----->PRINTS 60kDa chaperonin signature IPR001844 Chaperonin Cpn60/GroEL GO:0042026|GO:0140662<-----sep----->PRINTS 60kDa chaperonin signature IPR001844 Chaperonin Cpn60/GroEL GO:0042026|GO:0140662<-----sep----->PRINTS 60kDa chaperonin signature IPR001844 Chaperonin Cpn60/GroEL GO:0042026|GO:0140662<-----sep----->PRINTS 60kDa chaperonin signature IPR001844 Chaperonin Cpn60/GroEL GO:0042026|GO:0140662<-----sep----->ProSitePatterns Chaperonins cpn60 signature. IPR018370 Chaperonin Cpn60, conserved site GO:0005524|GO:0006457<-----sep----->SUPERFAMILY GroEL equatorial domain-like IPR027413 GroEL-like equatorial domain superfamily -<-----sep----->SUPERFAMILY GroEL apical domain-like IPR027409 GroEL-like apical domain superfamily -<-----sep----->SUPERFAMILY GroEL-intermediate domain like IPR027410 TCP-1-like chaperonin intermediate domain superfamily -
contig_3	g4821	1436	0.989222	2.44882							Yes	Yes	65.1944	-0.824721	0.332844	-2.4778	0.0132194	0.0271961	MobiDBLite consensus disorder prediction - -<-----sep----->MobiDBLite consensus disorder prediction - -<-----sep----->MobiDBLite consensus disorder prediction - -<-----sep----->MobiDBLite consensus disorder prediction - -
contig_3	g4822	578	0	0.179171			Cytoplasmic (0.834)												MobiDBLite consensus disorder prediction - -<-----sep----->MobiDBLite consensus disorder prediction - -
contig_3	g4823	2082	0.718789	2.47035			Cytoplasmic (0.636)												Coils Coil - -<-----sep----->MobiDBLite consensus disorder prediction - -<-----sep----->MobiDBLite consensus disorder prediction - -<-----sep----->MobiDBLite consensus disorder prediction - -<-----sep----->MobiDBLite consensus disorder prediction - -<-----sep----->MobiDBLite consensus disorder prediction - -
contig_3	g4824	813	35.5367	90.8146			Cytoplasmic (0.701)					Yes	1015.83	-0.93059	0.243709	-3.81845	0.000134294	0.000432275	MobiDBLite consensus disorder prediction - -<-----sep----->MobiDBLite consensus disorder prediction - -<-----sep----->MobiDBLite consensus disorder prediction - -
contig_3	g4825	1460	6.68849	12.9171			Cytoplasmic (0.795)												MobiDBLite consensus disorder prediction - -<-----sep----->MobiDBLite consensus disorder prediction - -<-----sep----->MobiDBLite consensus disorder prediction - -<-----sep----->MobiDBLite consensus disorder prediction - -<-----sep----->MobiDBLite consensus disorder prediction - -<-----sep----->MobiDBLite consensus disorder prediction - -<-----sep----->MobiDBLite consensus disorder prediction - -<-----sep----->MobiDBLite consensus disorder prediction - -
contig_3	g4826	675	0	0.207826
contig_3	g4827	596	0.214308	1.25046			Cytoplasmic (0.858)												Coils Coil - -<-----sep----->MobiDBLite consensus disorder prediction - -<-----sep----->MobiDBLite consensus disorder prediction - -<-----sep----->MobiDBLite consensus disorder prediction - -
contig_3	g4828	652	3.75422	1.55747			Cytoplasmic (0.898)					Yes	22.209	1.62457	0.468817	3.46525	0.000529744	0.00151528	MobiDBLite consensus disorder prediction - -<-----sep----->MobiDBLite consensus disorder prediction - -
contig_3	g4829	1242	8.90126	23.4305								Yes	456.318	-0.954532	0.22194	-4.30086	1.70138e-05	6.46557e-05	Gene3D - IPR042299 Ufd1-like, Nn domain -<-----sep----->Gene3D - - -<-----sep----->MobiDBLite consensus disorder prediction - -<-----sep----->MobiDBLite consensus disorder prediction - -<-----sep----->PANTHER UBIQUITIN FUSION DEGRADATON PROTEIN 1 IPR004854 Ubiquitin fusion degradation protein Ufd1-like GO:0006511<-----sep----->Pfam Ubiquitin fusion degradation protein UFD1 IPR004854 Ubiquitin fusion degradation protein Ufd1-like GO:0006511
contig_3	g4830	1400	10.8626	7.95474			Cytoplasmic (0.774)					Yes	390.085	0.99603	0.219223	4.54346	5.53392e-06	2.29538e-05	Coils Coil - -<-----sep----->Gene3D - IPR035445 GYF-like domain superfamily -<-----sep----->MobiDBLite consensus disorder prediction - -<-----sep----->MobiDBLite consensus disorder prediction - -<-----sep----->MobiDBLite consensus disorder prediction - -<-----sep----->MobiDBLite consensus disorder prediction - -<-----sep----->MobiDBLite consensus disorder prediction - -<-----sep----->MobiDBLite consensus disorder prediction - -<-----sep----->MobiDBLite consensus disorder prediction - -<-----sep----->PANTHER PROTEIN LIN1 IPR039905 CD2 antigen cytoplasmic tail-binding protein 2/Lin1 GO:0005682<-----sep----->Pfam GYF domain IPR003169 GYF domain GO:0005515<-----sep----->ProSiteProfiles GYF domain profile. IPR003169 GYF domain GO:0005515<-----sep----->SUPERFAMILY GYF domain IPR035445 GYF-like domain superfamily -
contig_3	g4831	2395	424.711	937.046															Gene3D Dihydrodipicolinate Reductase; domain 2 - -<-----sep----->Gene3D - - -<-----sep----->NCBIfam glyceraldehyde-3-phosphate dehydrogenase, type I IPR006424 Glyceraldehyde-3-phosphate dehydrogenase, type I GO:0006006|GO:0016620|GO:0050661|GO:0051287<-----sep----->PANTHER GLYCERALDEHYDE 3-PHOSPHATE DEHYDROGENASE IPR020831 Glyceraldehyde/Erythrose phosphate dehydrogenase family GO:0016620<-----sep----->Pfam Glyceraldehyde 3-phosphate dehydrogenase, NAD binding domain IPR020828 Glyceraldehyde 3-phosphate dehydrogenase, NAD(P) binding domain GO:0051287<-----sep----->Pfam Glyceraldehyde 3-phosphate dehydrogenase, C-terminal domain IPR020829 Glyceraldehyde 3-phosphate dehydrogenase, catalytic domain GO:0016620<-----sep----->PIRSF GAPDH IPR020831 Glyceraldehyde/Erythrose phosphate dehydrogenase family GO:0016620<-----sep----->PRINTS Glyceraldehyde-3-phosphate dehydrogenase signature IPR020831 Glyceraldehyde/Erythrose phosphate dehydrogenase family GO:0016620<-----sep----->PRINTS Glyceraldehyde-3-phosphate dehydrogenase signature IPR020831 Glyceraldehyde/Erythrose phosphate dehydrogenase family GO:0016620<-----sep----->PRINTS Glyceraldehyde-3-phosphate dehydrogenase signature IPR020831 Glyceraldehyde/Erythrose phosphate dehydrogenase family GO:0016620<-----sep----->PRINTS Glyceraldehyde-3-phosphate dehydrogenase signature IPR020831 Glyceraldehyde/Erythrose phosphate dehydrogenase family GO:0016620<-----sep----->PRINTS Glyceraldehyde-3-phosphate dehydrogenase signature IPR020831 Glyceraldehyde/Erythrose phosphate dehydrogenase family GO:0016620<-----sep----->ProSitePatterns Glyceraldehyde 3-phosphate dehydrogenase active site. IPR020830 Glyceraldehyde 3-phosphate dehydrogenase, active site GO:0016620<-----sep----->SMART gp_dh_n_7 IPR020828 Glyceraldehyde 3-phosphate dehydrogenase, NAD(P) binding domain GO:0051287<-----sep----->SUPERFAMILY NAD(P)-binding Rossmann-fold domains IPR036291 NAD(P)-binding domain superfamily -<-----sep----->SUPERFAMILY Glyceraldehyde-3-phosphate dehydrogenase-like, C-terminal domain - -
contig_3	g4832	2422	5.9856	5.20845			Cytoplasmic (0.533)					Yes	420.128	0.711175	0.144736	4.9136	8.94168e-07	4.23916e-06	MobiDBLite consensus disorder prediction - -<-----sep----->MobiDBLite consensus disorder prediction - -<-----sep----->MobiDBLite consensus disorder prediction - -<-----sep----->MobiDBLite consensus disorder prediction - -<-----sep----->MobiDBLite consensus disorder prediction - -<-----sep----->MobiDBLite consensus disorder prediction - -<-----sep----->MobiDBLite consensus disorder prediction - -<-----sep----->MobiDBLite consensus disorder prediction - -<-----sep----->MobiDBLite consensus disorder prediction - -<-----sep----->MobiDBLite consensus disorder prediction - -<-----sep----->MobiDBLite consensus disorder prediction - -<-----sep----->MobiDBLite consensus disorder prediction - -<-----sep----->MobiDBLite consensus disorder prediction - -
contig_3	g4833	2780	1.25474	5.21017								Yes	250.604	-1.61258	0.374217	-4.30922	1.63831e-05	6.24472e-05	Coils Coil - -<-----sep----->Coils Coil - -<-----sep----->Coils Coil - -<-----sep----->Coils Coil - -<-----sep----->MobiDBLite consensus disorder prediction - -<-----sep----->MobiDBLite consensus disorder prediction - -<-----sep----->MobiDBLite consensus disorder prediction - -<-----sep----->MobiDBLite consensus disorder prediction - -<-----sep----->MobiDBLite consensus disorder prediction - -<-----sep----->MobiDBLite consensus disorder prediction - -<-----sep----->MobiDBLite consensus disorder prediction - -<-----sep----->MobiDBLite consensus disorder prediction - -<-----sep----->MobiDBLite consensus disorder prediction - -<-----sep----->PANTHER MYOSIN HEAVY CHAIN, NON-MUSCLE - -
contig_3	g4834	1530	12.2706	14.7419															Gene3D - - -<-----sep----->Gene3D - IPR042487 RuvBL1/2, DNA/RNA binding domain -<-----sep----->Gene3D - IPR027417 P-loop containing nucleoside triphosphate hydrolase -<-----sep----->PANTHER RUVB-RELATED REPTIN AND PONTIN IPR027238 RuvB-like GO:0008094<-----sep----->Pfam TIP49 P-loop domain IPR010339 TIP49, P-loop domain GO:0005524<-----sep----->Pfam TIP49 AAA-lid domain IPR041048 RuvB-like, AAA-lid domain -<-----sep----->PRINTS Endopeptidase La (Lon) serine protease (S16) signature - -<-----sep----->PRINTS Endopeptidase La (Lon) serine protease (S16) signature - -<-----sep----->SMART AAA_5 IPR003593 AAA+ ATPase domain GO:0016887<-----sep----->SUPERFAMILY P-loop containing nucleoside triphosphate hydrolases IPR027417 P-loop containing nucleoside triphosphate hydrolase -
contig_3	g4835	881	1.21164	1.98671				Yes											CDD GATase1_PfpI_2 - -<-----sep----->Gene3D - IPR029062 Class I glutamine amidotransferase-like -<-----sep----->PANTHER ARAC-FAMILY TRANSCRIPTIONAL REGULATOR - -<-----sep----->Pfam DJ-1/PfpI family IPR002818 DJ-1/PfpI -<-----sep----->SUPERFAMILY Class I glutamine amidotransferase-like IPR029062 Class I glutamine amidotransferase-like -
contig_3	g4836	1444	9.26467	37.6301			Cytoplasmic (0.732)					Yes	794.319	-1.62764	0.331991	-4.90267	9.45437e-07	4.46674e-06	CDD bHLHzip_Mlx_like - -<-----sep----->Coils Coil - -<-----sep----->Gene3D - IPR036638 Helix-loop-helix DNA-binding domain superfamily GO:0046983<-----sep----->MobiDBLite consensus disorder prediction - -<-----sep----->MobiDBLite consensus disorder prediction - -<-----sep----->MobiDBLite consensus disorder prediction - -<-----sep----->MobiDBLite consensus disorder prediction - -<-----sep----->MobiDBLite consensus disorder prediction - -<-----sep----->MobiDBLite consensus disorder prediction - -<-----sep----->MobiDBLite consensus disorder prediction - -<-----sep----->PANTHER BASIC HELIX-LOOP-HELIX ZIP TRANSCRIPTION FACTOR - -<-----sep----->Pfam Helix-loop-helix DNA-binding domain IPR011598 Myc-type, basic helix-loop-helix (bHLH) domain GO:0046983<-----sep----->ProSiteProfiles Myc-type, basic helix-loop-helix (bHLH) domain profile. IPR011598 Myc-type, basic helix-loop-helix (bHLH) domain GO:0046983<-----sep----->SMART finulus IPR011598 Myc-type, basic helix-loop-helix (bHLH) domain GO:0046983<-----sep----->SUPERFAMILY HLH, helix-loop-helix DNA-binding domain IPR036638 Helix-loop-helix DNA-binding domain superfamily GO:0046983
contig_3	g4837	2855	3.08216	8.90163								Yes	256.645	-0.9566	0.398152	-2.4026	0.016279	0.0327195	PANTHER UNCHARACTERIZED IPR026749 Transmembrane protein 135 -
contig_3	g4838	1083	57.3127	56.5218								Yes	1546.35	0.531843	0.174375	3.05	0.00228844	0.00566517	MobiDBLite consensus disorder prediction - -<-----sep----->MobiDBLite consensus disorder prediction - -<-----sep----->MobiDBLite consensus disorder prediction - -<-----sep----->PANTHER GOLGI TO ER TRAFFIC PROTEIN 2 IPR028143 GET complex subunit Get2/sif1 -<-----sep----->Pfam GET complex subunit GET2 IPR028143 GET complex subunit Get2/sif1 -
contig_3	g4839	3940	11.5399	22.5032								Yes	2032.98	-0.483663	0.148071	-3.26641	0.00108919	0.00291296	Gene3D Functional domain of the splicing factor Prp18 - -<-----sep----->Gene3D - - -<-----sep----->Gene3D - IPR015943 WD40/YVTN repeat-like-containing domain superfamily GO:0005515<-----sep----->MobiDBLite consensus disorder prediction - -<-----sep----->MobiDBLite consensus disorder prediction - -<-----sep----->MobiDBLite consensus disorder prediction - -<-----sep----->MobiDBLite consensus disorder prediction - -<-----sep----->MobiDBLite consensus disorder prediction - -<-----sep----->MobiDBLite consensus disorder prediction - -<-----sep----->MobiDBLite consensus disorder prediction - -<-----sep----->MobiDBLite consensus disorder prediction - -<-----sep----->MobiDBLite consensus disorder prediction - -<-----sep----->PANTHER SEC31-RELATED PROTEIN IPR040251 Protein transport protein SEC31-like GO:0006888<-----sep----->Pfam WD domain, G-beta repeat IPR001680 WD40 repeat GO:0005515<-----sep----->Pfam Sec23-binding domain of Sec16 IPR024298 Ancestral coatomer element 1, Sec16/Sec31 -<-----sep----->ProSiteProfiles Trp-Asp (WD) repeats profile. IPR001680 WD40 repeat GO:0005515<-----sep----->ProSiteProfiles Trp-Asp (WD) repeats profile. IPR001680 WD40 repeat GO:0005515<-----sep----->ProSiteProfiles Trp-Asp (WD) repeats circular profile. - -<-----sep----->SMART WD40_4 IPR001680 WD40 repeat GO:0005515<-----sep----->SMART WD40_4 IPR001680 WD40 repeat GO:0005515<-----sep----->SMART WD40_4 IPR001680 WD40 repeat GO:0005515<-----sep----->SMART WD40_4 IPR001680 WD40 repeat GO:0005515<-----sep----->SMART WD40_4 IPR001680 WD40 repeat GO:0005515<-----sep----->SMART WD40_4 IPR001680 WD40 repeat GO:0005515<-----sep----->SUPERFAMILY WD40 repeat-like IPR036322 WD40-repeat-containing domain superfamily GO:0005515
contig_3	g4840	482	36.1722	47.3602			Cytoplasmic (0.67)												CDD RRM_PPIE IPR034168 Peptidyl-prolyl cis-trans isomerase E, RNA recognition motif GO:0003723<-----sep----->Gene3D - IPR012677 Nucleotide-binding alpha-beta plait domain superfamily -<-----sep----->MobiDBLite consensus disorder prediction - -<-----sep----->PANTHER ATPASE E1 - -<-----sep----->Pfam RNA recognition motif. (a.k.a. RRM, RBD, or RNP domain) IPR000504 RNA recognition motif domain GO:0003723<-----sep----->ProSiteProfiles Eukaryotic RNA Recognition Motif (RRM) profile. IPR000504 RNA recognition motif domain GO:0003723<-----sep----->SMART rrm1_1 IPR000504 RNA recognition motif domain GO:0003723<-----sep----->SUPERFAMILY RNA-binding domain, RBD IPR035979 RNA-binding domain superfamily GO:0003676
contig_3	g4841	554	2813.79	3237.03			Cytoplasmic (0.898)												MobiDBLite consensus disorder prediction - -<-----sep----->MobiDBLite consensus disorder prediction - -
contig_3	g4842	619	2244.69	3592.61			Cytoplasmic/apoplastic (0.889) (0.555)												CDD Cyt_c_Oxidase_VIb IPR003213 Cytochrome c oxidase, subunit VIb GO:0005739<-----sep----->Gene3D Cytochrome c oxidase, subunit VIb IPR036549 Cytochrome c oxidase, subunit VIb superfamily GO:0005739|GO:0045277<-----sep----->PANTHER CYTOCHROME C OXIDASE SUBUNIT 6B IPR003213 Cytochrome c oxidase, subunit VIb GO:0005739<-----sep----->Pfam Cytochrome oxidase c subunit VIb IPR003213 Cytochrome c oxidase, subunit VIb GO:0005739<-----sep----->PIRSF COX_VIb IPR003213 Cytochrome c oxidase, subunit VIb GO:0005739<-----sep----->ProSiteProfiles Coiled coil-helix-coiled coil-helix (CHCH) domain profile. - -<-----sep----->SUPERFAMILY Cytochrome c oxidase subunit h IPR036549 Cytochrome c oxidase, subunit VIb superfamily GO:0005739|GO:0045277
contig_3	g4843	848	16.0069	17.7459			Cytoplasmic (0.73)	Yes											Coils Coil - -<-----sep----->MobiDBLite consensus disorder prediction - -<-----sep----->MobiDBLite consensus disorder prediction - -<-----sep----->MobiDBLite consensus disorder prediction - -<-----sep----->MobiDBLite consensus disorder prediction - -<-----sep----->MobiDBLite consensus disorder prediction - -<-----sep----->MobiDBLite consensus disorder prediction - -<-----sep----->PANTHER SPLICING FACTOR SF3A-RELATED - -<-----sep----->Pfam Silencing defective 2 N-terminal ubiquitin domain IPR024974 Sde2, N-terminal ubiquitin domain -
contig_3	g4844	666	1734.22	650.476			Cytoplasmic (0.922)					Yes	10855.9	1.98491	0.279767	7.09487	1.29472e-12	1.25741e-11	Gene3D - IPR036388 Winged helix-like DNA-binding domain superfamily -<-----sep----->MobiDBLite consensus disorder prediction - -<-----sep----->MobiDBLite consensus disorder prediction - -<-----sep----->PANTHER 40S RIBOSOMAL PROTEIN S10 IPR037447 40S Ribosomal protein S10 -<-----sep----->Pfam Plectin/S10 domain IPR005326 Plectin/S10, N-terminal -<-----sep----->SUPERFAMILY "Winged helix" DNA-binding domain IPR036390 Winged helix DNA-binding domain superfamily -
contig_3	g4845	913	0.19602	1.94543								Yes	18.7521	-3.11274	0.952502	-3.26796	0.00108326	0.00289946
contig_3	g4846	3477	2.07386	5.10943								Yes	363.435	-0.838242	0.332961	-2.51754	0.0118179	0.0246338	CDD HECTc IPR000569 HECT domain GO:0004842<-----sep----->Gene3D Hect, E3 ligase catalytic domain - -<-----sep----->Gene3D Hect, E3 ligase catalytic domain - -<-----sep----->Gene3D Hect, E3 ligase catalytic domains - -<-----sep----->MobiDBLite consensus disorder prediction - -<-----sep----->MobiDBLite consensus disorder prediction - -<-----sep----->MobiDBLite consensus disorder prediction - -<-----sep----->MobiDBLite consensus disorder prediction - -<-----sep----->MobiDBLite consensus disorder prediction - -<-----sep----->MobiDBLite consensus disorder prediction - -<-----sep----->MobiDBLite consensus disorder prediction - -<-----sep----->MobiDBLite consensus disorder prediction - -<-----sep----->MobiDBLite consensus disorder prediction - -<-----sep----->MobiDBLite consensus disorder prediction - -<-----sep----->PANTHER UBIQUITIN-PROTEIN LIGASE E3C IPR044611 Ubiquitin-protein ligase E3A/B/C-like GO:0000209|GO:0061630<-----sep----->Pfam HECT-domain (ubiquitin-transferase) IPR000569 HECT domain GO:0004842<-----sep----->ProSiteProfiles HECT domain profile. IPR000569 HECT domain GO:0004842<-----sep----->SMART hect_3 IPR000569 HECT domain GO:0004842<-----sep----->SUPERFAMILY Hect, E3 ligase catalytic domain IPR035983 HECT, E3 ligase catalytic domain GO:0004842
contig_3	g4847	562	69.4652	49.7538			Cytoplasmic (0.789)					Yes	530.95	0.955667	0.250477	3.81538	0.000135972	0.00043699	Coils Coil - -<-----sep----->MobiDBLite consensus disorder prediction - -<-----sep----->MobiDBLite consensus disorder prediction - -<-----sep----->MobiDBLite consensus disorder prediction - -<-----sep----->PANTHER MITOCHONDRIAL RIBOSOMAL PROTEIN S25 IPR040049 28S ribosomal protein S25, mitochondrial GO:0003735|GO:0005739<-----sep----->Pfam Mitochondrial ribosomal protein L51 / S25 / CI-B8 domain IPR007741 Ribosomal protein/NADH dehydrogenase domain -<-----sep----->SMART L51_S25_CI_B8_2 IPR007741 Ribosomal protein/NADH dehydrogenase domain -<-----sep----->SUPERFAMILY Thioredoxin-like IPR036249 Thioredoxin-like superfamily -
contig_3	g4848	2206	12.0156	4.91756				Yes				Yes	589.679	1.74419	0.251223	6.94279	3.84424e-12	3.53278e-11	Gene3D - IPR027417 P-loop containing nucleoside triphosphate hydrolase -<-----sep----->MobiDBLite consensus disorder prediction - -<-----sep----->MobiDBLite consensus disorder prediction - -<-----sep----->PANTHER GENETIC INTERACTOR OF PROHIBITINS 3, MITOCHONDRIAL - -<-----sep----->SUPERFAMILY P-loop containing nucleoside triphosphate hydrolases IPR027417 P-loop containing nucleoside triphosphate hydrolase -
contig_3	g4849	527	22.9225	44.2765			Cytoplasmic (0.794)												MobiDBLite consensus disorder prediction - -<-----sep----->MobiDBLite consensus disorder prediction - -<-----sep----->MobiDBLite consensus disorder prediction - -<-----sep----->MobiDBLite consensus disorder prediction - -<-----sep----->PANTHER E3 UBIQUITIN-PROTEIN LIGASE PPP1R11-RELATED IPR011107 Type 1 protein phosphatase inhibitor GO:0004865|GO:0032515<-----sep----->Pfam Protein phosphatase inhibitor IPR011107 Type 1 protein phosphatase inhibitor GO:0004865|GO:0032515
contig_3	g4850	572	13.2282	15.6458			Cytoplasmic (0.615)												PANTHER UNCHARACTERIZED IPR003837 Glu-tRNAGln amidotransferase C subunit GO:0006450<-----sep----->Pfam Glu-tRNAGln amidotransferase C subunit IPR003837 Glu-tRNAGln amidotransferase C subunit GO:0006450<-----sep----->SUPERFAMILY Glu-tRNAGln amidotransferase C subunit IPR036113 Glu-tRNAGln amidotransferase superfamily, subunit C GO:0006450
contig_3	g4851	1067	68.3627	125.582			Cytoplasmic (0.801)					Yes	1974.03	-0.404507	0.133286	-3.03488	0.00240629	0.0059301	CDD SNAP IPR000744 NSF attachment protein GO:0006886<-----sep----->Gene3D Tetratricopeptide repeat domain IPR011990 Tetratricopeptide-like helical domain superfamily GO:0005515<-----sep----->PANTHER SOLUBLE NSF ATTACHMENT PROTEIN SNAP IPR000744 NSF attachment protein GO:0006886<-----sep----->Pfam Soluble NSF attachment protein, SNAP - -<-----sep----->PRINTS NSF attachment protein signature IPR000744 NSF attachment protein GO:0006886<-----sep----->PRINTS NSF attachment protein signature IPR000744 NSF attachment protein GO:0006886<-----sep----->PRINTS NSF attachment protein signature IPR000744 NSF attachment protein GO:0006886<-----sep----->PRINTS NSF attachment protein signature IPR000744 NSF attachment protein GO:0006886<-----sep----->PRINTS NSF attachment protein signature IPR000744 NSF attachment protein GO:0006886<-----sep----->PRINTS NSF attachment protein signature IPR000744 NSF attachment protein GO:0006886<-----sep----->PRINTS NSF attachment protein signature IPR000744 NSF attachment protein GO:0006886<-----sep----->SUPERFAMILY TPR-like IPR011990 Tetratricopeptide-like helical domain superfamily GO:0005515
contig_3	g4852	2187	56.1831	5.88148				Yes	Yes			Yes	2030.4	3.72555	0.285863	13.0326	7.97972e-39	4.22488e-37	CDD CBM20_glucoamylase IPR034836 Glucoamylase, CBM20 domain GO:2001070<-----sep----->Gene3D - IPR012341 Six-hairpin glycosidase-like superfamily GO:0005975<-----sep----->Gene3D Immunoglobulins IPR013783 Immunoglobulin-like fold -<-----sep----->MobiDBLite consensus disorder prediction - -<-----sep----->PANTHER TREHALASE - -<-----sep----->Pfam Starch binding domain IPR002044 Carbohydrate binding module family 20 GO:2001070<-----sep----->Pfam Glycosyl hydrolases family 15 IPR011613 GH15-like domain -<-----sep----->PIRSF Glu-a-glcsd_SBD IPR008291 Glucoamylase, starch-binding GO:0000272|GO:0004339|GO:2001070<-----sep----->PRINTS Glycosyl hydrolase family 15 signature IPR000165 Glucoamylase GO:0004339|GO:0005976<-----sep----->PRINTS Glycosyl hydrolase family 15 signature IPR000165 Glucoamylase GO:0004339|GO:0005976<-----sep----->PRINTS Glycosyl hydrolase family 15 signature IPR000165 Glucoamylase GO:0004339|GO:0005976<-----sep----->PRINTS Glycosyl hydrolase family 15 signature IPR000165 Glucoamylase GO:0004339|GO:0005976<-----sep----->PRINTS Glycosyl hydrolase family 15 signature IPR000165 Glucoamylase GO:0004339|GO:0005976<-----sep----->PRINTS Glycosyl hydrolase family 15 signature IPR000165 Glucoamylase GO:0004339|GO:0005976<-----sep----->PRINTS Glycosyl hydrolase family 15 signature IPR000165 Glucoamylase GO:0004339|GO:0005976<-----sep----->ProSitePatterns Glucoamylase active site region signature. IPR046966 Glucoamylase, active site -<-----sep----->ProSiteProfiles CBM20 (carbohydrate binding type-20) domain profile. IPR002044 Carbohydrate binding module family 20 GO:2001070<-----sep----->SMART CBM_20_2 IPR002044 Carbohydrate binding module family 20 GO:2001070<-----sep----->SUPERFAMILY Six-hairpin glycosidases IPR008928 Six-hairpin glycosidase superfamily GO:0005975<-----sep----->SUPERFAMILY Starch-binding domain-like IPR013784 Carbohydrate-binding-like fold GO:0030246
contig_3	g4853	1994	4.32319	13.1081			Cytoplasmic (0.769)					Yes	464.845	-1.14073	0.292782	-3.89618	9.77221e-05	0.000322829	Coils Coil - -<-----sep----->Coils Coil - -<-----sep----->Coils Coil - -<-----sep----->Coils Coil - -<-----sep----->MobiDBLite consensus disorder prediction - -<-----sep----->MobiDBLite consensus disorder prediction - -<-----sep----->MobiDBLite consensus disorder prediction - -<-----sep----->MobiDBLite consensus disorder prediction - -<-----sep----->MobiDBLite consensus disorder prediction - -<-----sep----->MobiDBLite consensus disorder prediction - -<-----sep----->MobiDBLite consensus disorder prediction - -<-----sep----->MobiDBLite consensus disorder prediction - -<-----sep----->MobiDBLite consensus disorder prediction - -<-----sep----->MobiDBLite consensus disorder prediction - -<-----sep----->PANTHER SQUAMOUS CELL CARCINOMA ANTIGEN RECOGNISED BY CYTOTOXIC T LYMPHOCYTES IPR005011 SNU66/SART1 family GO:0000398<-----sep----->Pfam SART-1 family IPR005011 SNU66/SART1 family GO:0000398<-----sep----->Pfam HIND motif IPR045347 HIND motif GO:0000398|GO:0046540
contig_3	g4854	458	3.8777	12.1494			Cytoplasmic/apoplastic (0.836) (0.676)
contig_3	g4855	2797	8.2678	17.3971								Yes	988.293	-0.572147	0.166384	-3.43872	0.000584474	0.00165882	MobiDBLite consensus disorder prediction - -<-----sep----->MobiDBLite consensus disorder prediction - -<-----sep----->PANTHER CHROMOSOME 16, WHOLE GENOME SHOTGUN SEQUENCE IPR046368 Tag1 GO:0000329<-----sep----->Pfam Protein of unknown function (DUF3712) IPR022185 Protein of unknown function DUF3712 -
contig_3	g4856	1573	22.1681	14.9966								Yes	605.11	1.13077	0.34085	3.31751	0.000908236	0.00247212	Gene3D Aspartate/ornithine carbamoyltransferase IPR036901 Aspartate/ornithine carbamoyltransferase superfamily GO:0006520|GO:0016597|GO:0016743<-----sep----->Gene3D Aspartate/ornithine carbamoyltransferase IPR036901 Aspartate/ornithine carbamoyltransferase superfamily GO:0006520|GO:0016597|GO:0016743<-----sep----->NCBIfam ornithine carbamoyltransferase IPR002292 Ornithine/putrescine carbamoyltransferase GO:0016743<-----sep----->PANTHER ORNITHINE CARBAMOYLTRANSFERASE, MITOCHONDRIAL - -<-----sep----->Pfam Aspartate/ornithine carbamoyltransferase, Asp/Orn binding domain IPR006131 Aspartate/ornithine carbamoyltransferase, Asp/Orn-binding domain GO:0006520|GO:0016597|GO:0016743<-----sep----->Pfam Aspartate/ornithine carbamoyltransferase, carbamoyl-P binding domain IPR006132 Aspartate/ornithine carbamoyltransferase, carbamoyl-P binding GO:0006520|GO:0016743<-----sep----->PRINTS Aspartate/ornithine carbamoyltransferase superfamily signature IPR006130 Aspartate/ornithine carbamoyltransferase GO:0006520|GO:0016597|GO:0016743<-----sep----->PRINTS Aspartate/ornithine carbamoyltransferase superfamily signature IPR006130 Aspartate/ornithine carbamoyltransferase GO:0006520|GO:0016597|GO:0016743<-----sep----->PRINTS Aspartate/ornithine carbamoyltransferase superfamily signature IPR006130 Aspartate/ornithine carbamoyltransferase GO:0006520|GO:0016597|GO:0016743<-----sep----->PRINTS Aspartate/ornithine carbamoyltransferase superfamily signature IPR006130 Aspartate/ornithine carbamoyltransferase GO:0006520|GO:0016597|GO:0016743<-----sep----->PRINTS Ornithine carbamoyltransferase signature IPR002292 Ornithine/putrescine carbamoyltransferase GO:0016743<-----sep----->PRINTS Ornithine carbamoyltransferase signature IPR002292 Ornithine/putrescine carbamoyltransferase GO:0016743<-----sep----->PRINTS Ornithine carbamoyltransferase signature IPR002292 Ornithine/putrescine carbamoyltransferase GO:0016743<-----sep----->PRINTS Ornithine carbamoyltransferase signature IPR002292 Ornithine/putrescine carbamoyltransferase GO:0016743<-----sep----->PRINTS Ornithine carbamoyltransferase signature IPR002292 Ornithine/putrescine carbamoyltransferase GO:0016743<-----sep----->ProSitePatterns Aspartate and ornithine carbamoyltransferases signature. IPR006130 Aspartate/ornithine carbamoyltransferase GO:0006520|GO:0016597|GO:0016743<-----sep----->SUPERFAMILY Aspartate/ornithine carbamoyltransferase IPR036901 Aspartate/ornithine carbamoyltransferase superfamily GO:0006520|GO:0016597|GO:0016743
contig_3	g4857	1002	196.822	59.0983				Yes				Yes	3802.6	2.45034	0.662035	3.70123	0.000214556	0.000664562	CDD ACT_AHAS IPR039557 AHAS, ACT domain -<-----sep----->Gene3D - IPR027271 Acetolactate synthase/Transcription factor NikR, C-terminal -<-----sep----->Gene3D - - -<-----sep----->NCBIfam acetolactate synthase small subunit IPR004789 Acetolactate synthase, small subunit GO:0009082|GO:1990610<-----sep----->PANTHER ACETOLACTATE SYNTHASE SMALL SUBUNIT, MITOCHONDRIAL - -<-----sep----->Pfam ACT domain IPR002912 ACT domain -<-----sep----->Pfam Small subunit of acetolactate synthase IPR019455 Acetolactate synthase, small subunit, C-terminal -<-----sep----->ProSiteProfiles ACT domain profile. IPR002912 ACT domain -<-----sep----->SUPERFAMILY ACT-like IPR045865 ACT-like domain -<-----sep----->SUPERFAMILY ACT-like IPR045865 ACT-like domain -
contig_3	g4858	2103	7.30647	5.09159			Cytoplasmic (0.547) Cytoplasmic (0.888)					Yes	488.312	0.976905	0.38513	2.53656	0.0111947	0.0234749	CDD KH-I_KHDC4_rpt1 - -<-----sep----->CDD KH-I_KHDC4_rpt2 - -<-----sep----->Coils Coil - -<-----sep----->Gene3D K Homology domain, type 1 IPR036612 K Homology domain, type 1 superfamily GO:0003723<-----sep----->Gene3D K Homology domain, type 1 IPR036612 K Homology domain, type 1 superfamily GO:0003723<-----sep----->MobiDBLite consensus disorder prediction - -<-----sep----->MobiDBLite consensus disorder prediction - -<-----sep----->MobiDBLite consensus disorder prediction - -<-----sep----->MobiDBLite consensus disorder prediction - -<-----sep----->MobiDBLite consensus disorder prediction - -<-----sep----->MobiDBLite consensus disorder prediction - -<-----sep----->MobiDBLite consensus disorder prediction - -<-----sep----->PANTHER BLOM7 IPR031121 KH domain containing protein RIK/BLOM7 GO:0003723|GO:0005634<-----sep----->Pfam KH domain IPR004088 K Homology domain, type 1 GO:0003723<-----sep----->ProSiteProfiles Type-1 KH domain profile. - -<-----sep----->SMART kh_6 IPR004087 K Homology domain GO:0003676<-----sep----->SMART kh_6 IPR004087 K Homology domain GO:0003676<-----sep----->SUPERFAMILY Eukaryotic type KH-domain (KH-domain type I) IPR036612 K Homology domain, type 1 superfamily GO:0003723<-----sep----->SUPERFAMILY Eukaryotic type KH-domain (KH-domain type I) IPR036612 K Homology domain, type 1 superfamily GO:0003723<-----sep----->MobiDBLite consensus disorder prediction - -<-----sep----->MobiDBLite consensus disorder prediction - -<-----sep----->MobiDBLite consensus disorder prediction - -<-----sep----->MobiDBLite consensus disorder prediction - -
contig_3	g4859	1032	11.1288	17.6532															PANTHER UNCHARACTERIZED IPR010378 Trafficking protein particle complex subunit 13 -<-----sep----->Pfam Protein of unknown function (DUF974) IPR010378 Trafficking protein particle complex subunit 13 -
contig_3	g4860	3621	3.69982	7.92805								Yes	620.011	-0.600807	0.139958	-4.29277	1.76457e-05	6.68404e-05	CDD C1 - -<-----sep----->Coils Coil - -<-----sep----->Coils Coil - -<-----sep----->Gene3D - IPR043153 DENN domain, C-terminal lobe -<-----sep----->MobiDBLite consensus disorder prediction - -<-----sep----->MobiDBLite consensus disorder prediction - -<-----sep----->MobiDBLite consensus disorder prediction - -<-----sep----->MobiDBLite consensus disorder prediction - -<-----sep----->MobiDBLite consensus disorder prediction - -<-----sep----->MobiDBLite consensus disorder prediction - -<-----sep----->PANTHER DENN DOMAIN-CONTAINING PROTEIN 4 - -<-----sep----->Pfam DENN (AEX-3) domain IPR001194 cDENN domain -<-----sep----->Pfam dDENN domain IPR005112 dDENN domain -<-----sep----->Pfam uDENN domain IPR005113 uDENN domain -<-----sep----->ProSiteProfiles Zinc finger phorbol-ester/DAG-type profile. IPR002219 Protein kinase C-like, phorbol ester/diacylglycerol-binding domain -<-----sep----->ProSiteProfiles Tripartite DENN domain profile. IPR037516 Tripartite DENN domain -<-----sep----->SMART DENN_cls IPR001194 cDENN domain -<-----sep----->SMART uDENN_cls IPR005113 uDENN domain -<-----sep----->SMART dDENN_cls IPR005112 dDENN domain -<-----sep----->SUPERFAMILY Cysteine-rich domain IPR046349 C1-like domain superfamily -
contig_3	g4861	2083	0.0143988	0.118496															MobiDBLite consensus disorder prediction - -<-----sep----->MobiDBLite consensus disorder prediction - -<-----sep----->MobiDBLite consensus disorder prediction - -<-----sep----->PANTHER TRANSMEMBRANE AND COILED-COIL DOMAIN-CONTAINING PROTEIN 4 TMCO4 IPR007941 Protein of unknown function DUF726 -<-----sep----->Pfam Protein of unknown function (DUF726) IPR007941 Protein of unknown function DUF726 -
contig_3	g4862	1825	3.58404	6.91827															Gene3D - IPR036775 DNA polymerase, Y-family, little finger domain superfamily GO:0003684|GO:0006281<-----sep----->Gene3D - IPR043128 Reverse transcriptase/Diguanylate cyclase domain -<-----sep----->Gene3D - - -<-----sep----->MobiDBLite consensus disorder prediction - -<-----sep----->PANTHER DNA POLYMERASE IOTA - -<-----sep----->Pfam impB/mucB/samB family IPR001126 UmuC domain GO:0006281<-----sep----->Pfam impB/mucB/samB family C-terminal domain IPR017961 DNA polymerase, Y-family, little finger domain GO:0003684|GO:0006281<-----sep----->ProSiteProfiles UmuC domain profile. IPR001126 UmuC domain GO:0006281<-----sep----->SUPERFAMILY DNA/RNA polymerases IPR043502 DNA/RNA polymerase superfamily -
contig_3	g4863	303	1.63492	8.66371
contig_3	g4864	1391	5.34673	9.27502							Yes								MobiDBLite consensus disorder prediction - -<-----sep----->MobiDBLite consensus disorder prediction - -<-----sep----->MobiDBLite consensus disorder prediction - -<-----sep----->MobiDBLite consensus disorder prediction - -<-----sep----->MobiDBLite consensus disorder prediction - -<-----sep----->MobiDBLite consensus disorder prediction - -
contig_3	g4865	523	48.2443	95.1646			Cytoplasmic (0.797)												Gene3D - - -<-----sep----->PANTHER - - -
contig_3	g4866	281	0	3.99932			Cytoplasmic (0.816)				Yes	Yes	2.60196	-3.32417	1.48757	-2.23463	0.0254417	0.0484931
contig_3	g4867	1433	595.156	260.665			Cytoplasmic (0.576)					Yes	15072.2	1.72987	0.224899	7.69175	1.45141e-14	1.72125e-13	Gene3D Translation factors - -<-----sep----->Gene3D - - -<-----sep----->Gene3D Ribosomal protein L3, domain 3 IPR044892 Ribosomal protein L3, domain 3, archaeal type superfamily -<-----sep----->MobiDBLite consensus disorder prediction - -<-----sep----->PANTHER 60S RIBOSOMAL PROTEIN L3-RELATED IPR045077 Ribosomal protein L3, archaeal/eukaryotic type GO:0003735|GO:0005840|GO:0006412<-----sep----->Pfam Ribosomal protein L3 IPR000597 Ribosomal protein L3 GO:0003735|GO:0005840|GO:0006412<-----sep----->ProSitePatterns Ribosomal protein L3 signature. IPR019926 Ribosomal protein L3, conserved site -<-----sep----->SUPERFAMILY Translation proteins IPR009000 Translation protein, beta-barrel domain superfamily -
contig_3	g4868	2971	32.048	39.7556															Gene3D Tetratricopeptide repeat domain IPR011990 Tetratricopeptide-like helical domain superfamily GO:0005515<-----sep----->Gene3D Tetratricopeptide repeat domain IPR011990 Tetratricopeptide-like helical domain superfamily GO:0005515<-----sep----->MobiDBLite consensus disorder prediction - -<-----sep----->MobiDBLite consensus disorder prediction - -<-----sep----->MobiDBLite consensus disorder prediction - -<-----sep----->MobiDBLite consensus disorder prediction - -<-----sep----->MobiDBLite consensus disorder prediction - -<-----sep----->MobiDBLite consensus disorder prediction - -<-----sep----->MobiDBLite consensus disorder prediction - -<-----sep----->PANTHER LYSINE-SPECIFIC DEMETHYLASE - -<-----sep----->Pfam Tetratricopeptide repeat IPR001440 Tetratricopeptide repeat 1 GO:0005515<-----sep----->Pfam Tetratricopeptide repeat IPR001440 Tetratricopeptide repeat 1 GO:0005515<-----sep----->Pfam Tetratricopeptide repeat IPR013105 Tetratricopeptide repeat 2 -<-----sep----->Pfam Tetratricopeptide repeat IPR019734 Tetratricopeptide repeat GO:0005515<-----sep----->Pfam Tetratricopeptide repeat IPR019734 Tetratricopeptide repeat GO:0005515<-----sep----->Pfam Tetratricopeptide repeat - -<-----sep----->ProSiteProfiles TPR repeat profile. IPR019734 Tetratricopeptide repeat GO:0005515<-----sep----->ProSiteProfiles TPR repeat profile. IPR019734 Tetratricopeptide repeat GO:0005515<-----sep----->ProSiteProfiles TPR repeat profile. IPR019734 Tetratricopeptide repeat GO:0005515<-----sep----->ProSiteProfiles TPR repeat profile. IPR019734 Tetratricopeptide repeat GO:0005515<-----sep----->ProSiteProfiles TPR repeat profile. IPR019734 Tetratricopeptide repeat GO:0005515<-----sep----->ProSiteProfiles TPR repeat profile. IPR019734 Tetratricopeptide repeat GO:0005515<-----sep----->ProSiteProfiles TPR repeat profile. IPR019734 Tetratricopeptide repeat GO:0005515<-----sep----->ProSiteProfiles TPR repeat profile. IPR019734 Tetratricopeptide repeat GO:0005515<-----sep----->ProSiteProfiles TPR repeat region circular profile. - -<-----sep----->ProSiteProfiles TPR repeat region circular profile. - -<-----sep----->SMART tpr_5 IPR019734 Tetratricopeptide repeat GO:0005515<-----sep----->SMART tpr_5 IPR019734 Tetratricopeptide repeat GO:0005515<-----sep----->SMART tpr_5 IPR019734 Tetratricopeptide repeat GO:0005515<-----sep----->SMART tpr_5 IPR019734 Tetratricopeptide repeat GO:0005515<-----sep----->SMART tpr_5 IPR019734 Tetratricopeptide repeat GO:0005515<-----sep----->SMART tpr_5 IPR019734 Tetratricopeptide repeat GO:0005515<-----sep----->SMART tpr_5 IPR019734 Tetratricopeptide repeat GO:0005515<-----sep----->SMART tpr_5 IPR019734 Tetratricopeptide repeat GO:0005515<-----sep----->SMART tpr_5 IPR019734 Tetratricopeptide repeat GO:0005515<-----sep----->SMART tpr_5 IPR019734 Tetratricopeptide repeat GO:0005515<-----sep----->SMART sel1 IPR006597 Sel1-like repeat -<-----sep----->SMART sel1 IPR006597 Sel1-like repeat -<-----sep----->SMART sel1 IPR006597 Sel1-like repeat -<-----sep----->SMART sel1 IPR006597 Sel1-like repeat -<-----sep----->SMART sel1 IPR006597 Sel1-like repeat -<-----sep----->SUPERFAMILY TPR-like IPR011990 Tetratricopeptide-like helical domain superfamily GO:0005515<-----sep----->SUPERFAMILY TPR-like IPR011990 Tetratricopeptide-like helical domain superfamily GO:0005515
contig_3	g4869	1653	127.24	57.5691								Yes	4194.54	1.64824	0.296588	5.55732	2.73941e-08	1.60464e-07	CDD SHMT IPR001085 Serine hydroxymethyltransferase GO:0004372|GO:0019264|GO:0030170|GO:0035999<-----sep----->Gene3D - IPR015421 Pyridoxal phosphate-dependent transferase, major domain GO:0003824<-----sep----->Gene3D Aspartate Aminotransferase, domain 1 IPR015422 Pyridoxal phosphate-dependent transferase, small domain GO:0003824<-----sep----->Hamap Serine hydroxymethyltransferase [glyA]. IPR001085 Serine hydroxymethyltransferase GO:0004372|GO:0019264|GO:0030170|GO:0035999<-----sep----->PANTHER SERINE HYDROXYMETHYLTRANSFERASE IPR001085 Serine hydroxymethyltransferase GO:0004372|GO:0019264|GO:0030170|GO:0035999<-----sep----->Pfam Serine hydroxymethyltransferase IPR039429 Serine hydroxymethyltransferase-like domain -<-----sep----->PIRSF SHMT IPR001085 Serine hydroxymethyltransferase GO:0004372|GO:0019264|GO:0030170|GO:0035999<-----sep----->ProSitePatterns Serine hydroxymethyltransferase pyridoxal-phosphate attachment site. IPR019798 Serine hydroxymethyltransferase, pyridoxal phosphate binding site GO:0030170<-----sep----->SUPERFAMILY PLP-dependent transferases IPR015424 Pyridoxal phosphate-dependent transferase -
contig_3	g4870	3531	2.84673	6.175								Yes	461.984	-0.671099	0.227971	-2.9438	0.00324214	0.00776382	CDD Bromo_SPT7_like - -<-----sep----->Coils Coil - -<-----sep----->Coils Coil - -<-----sep----->Gene3D Histone, subunit A IPR009072 Histone-fold GO:0046982<-----sep----->Gene3D - IPR036427 Bromodomain-like superfamily GO:0005515<-----sep----->MobiDBLite consensus disorder prediction - -<-----sep----->MobiDBLite consensus disorder prediction - -<-----sep----->MobiDBLite consensus disorder prediction - -<-----sep----->MobiDBLite consensus disorder prediction - -<-----sep----->MobiDBLite consensus disorder prediction - -<-----sep----->MobiDBLite consensus disorder prediction - -<-----sep----->MobiDBLite consensus disorder prediction - -<-----sep----->MobiDBLite consensus disorder prediction - -<-----sep----->MobiDBLite consensus disorder prediction - -<-----sep----->MobiDBLite consensus disorder prediction - -<-----sep----->MobiDBLite consensus disorder prediction - -<-----sep----->PANTHER TRANSCRIPTIONAL ACTIVATOR SPT7 IPR037782 Transcriptional activator Spt7 GO:0000124|GO:0046695<-----sep----->Pfam Bromodomain IPR001487 Bromodomain GO:0005515<-----sep----->Pfam Bromodomain associated IPR006565 Bromodomain associated domain -<-----sep----->PRINTS Bromodomain signature IPR001487 Bromodomain GO:0005515<-----sep----->PRINTS Bromodomain signature IPR001487 Bromodomain GO:0005515<-----sep----->PRINTS Bromodomain signature IPR001487 Bromodomain GO:0005515<-----sep----->PRINTS Bromodomain signature IPR001487 Bromodomain GO:0005515<-----sep----->ProSitePatterns Bromodomain signature. IPR018359 Bromodomain, conserved site -<-----sep----->ProSiteProfiles Bromodomain profile. IPR001487 Bromodomain GO:0005515<-----sep----->SMART bromo_6 IPR001487 Bromodomain GO:0005515<-----sep----->SUPERFAMILY Bromodomain IPR036427 Bromodomain-like superfamily GO:0005515
contig_3	g4871	736	18.36	30.7501				Yes											MobiDBLite consensus disorder prediction - -<-----sep----->MobiDBLite consensus disorder prediction - -<-----sep----->MobiDBLite consensus disorder prediction - -<-----sep----->NCBIfam VanZ family protein - -<-----sep----->PANTHER DOMAIN PROTEIN, PUTATIVE (AFU_ORTHOLOGUE AFUA_3G10980)-RELATED - -<-----sep----->Pfam VanZ like family IPR006976 VanZ-like -
contig_3	g4872	869	0.594088	0.790214				Yes											MobiDBLite consensus disorder prediction - -<-----sep----->MobiDBLite consensus disorder prediction - -<-----sep----->MobiDBLite consensus disorder prediction - -
contig_3	g4873	944	6.11074	38.7439			Cytoplasmic (0.72)					Yes	237.38	-2.27288	0.276847	-8.20989	2.21388e-16	3.08197e-15	Coils Coil - -<-----sep----->Coils Coil - -<-----sep----->Gene3D - IPR009053 Prefoldin -<-----sep----->MobiDBLite consensus disorder prediction - -<-----sep----->PANTHER PREFOLDIN SUBUNIT 3 IPR016655 Prefoldin subunit 3 GO:0006457|GO:0016272<-----sep----->Pfam Prefoldin subunit IPR004127 Prefoldin alpha-like -<-----sep----->PIRSF Prefoldin_3 IPR016655 Prefoldin subunit 3 GO:0006457|GO:0016272<-----sep----->SUPERFAMILY Prefoldin - -
contig_3	g4874	3013	3.64835	4.47276															Coils Coil - -<-----sep----->MobiDBLite consensus disorder prediction - -<-----sep----->MobiDBLite consensus disorder prediction - -<-----sep----->MobiDBLite consensus disorder prediction - -
contig_3	g4875	3008	2.94889	1.44082				Yes			Yes	Yes	211.248	1.48311	0.293954	5.04539	4.52595e-07	2.24153e-06	MobiDBLite consensus disorder prediction - -<-----sep----->MobiDBLite consensus disorder prediction - -<-----sep----->MobiDBLite consensus disorder prediction - -<-----sep----->MobiDBLite consensus disorder prediction - -<-----sep----->MobiDBLite consensus disorder prediction - -<-----sep----->MobiDBLite consensus disorder prediction - -<-----sep----->MobiDBLite consensus disorder prediction - -<-----sep----->MobiDBLite consensus disorder prediction - -<-----sep----->MobiDBLite consensus disorder prediction - -<-----sep----->MobiDBLite consensus disorder prediction - -<-----sep----->MobiDBLite consensus disorder prediction - -<-----sep----->MobiDBLite consensus disorder prediction - -<-----sep----->MobiDBLite consensus disorder prediction - -<-----sep----->MobiDBLite consensus disorder prediction - -<-----sep----->MobiDBLite consensus disorder prediction - -<-----sep----->MobiDBLite consensus disorder prediction - -<-----sep----->MobiDBLite consensus disorder prediction - -<-----sep----->MobiDBLite consensus disorder prediction - -
contig_3	g4876	1467	14.7348	10.4926								Yes	522.747	0.996383	0.235606	4.22902	2.34713e-05	8.6921e-05	CDD PTP_fungal - -<-----sep----->Gene3D Protein tyrosine phosphatase superfamily IPR029021 Protein-tyrosine phosphatase-like -<-----sep----->MobiDBLite consensus disorder prediction - -<-----sep----->MobiDBLite consensus disorder prediction - -<-----sep----->MobiDBLite consensus disorder prediction - -<-----sep----->PANTHER RECEPTOR-TYPE TYROSINE-PROTEIN PHOSPHATASE - -<-----sep----->Pfam Protein-tyrosine phosphatase IPR000242 Tyrosine-specific protein phosphatase, PTPase domain GO:0004725|GO:0006470<-----sep----->PRINTS Protein tyrosine phosphatase signature IPR000242 Tyrosine-specific protein phosphatase, PTPase domain GO:0004725|GO:0006470<-----sep----->PRINTS Protein tyrosine phosphatase signature IPR000242 Tyrosine-specific protein phosphatase, PTPase domain GO:0004725|GO:0006470<-----sep----->PRINTS Protein tyrosine phosphatase signature IPR000242 Tyrosine-specific protein phosphatase, PTPase domain GO:0004725|GO:0006470<-----sep----->PRINTS Protein tyrosine phosphatase signature IPR000242 Tyrosine-specific protein phosphatase, PTPase domain GO:0004725|GO:0006470<-----sep----->PRINTS Protein tyrosine phosphatase signature IPR000242 Tyrosine-specific protein phosphatase, PTPase domain GO:0004725|GO:0006470<-----sep----->PRINTS Protein tyrosine phosphatase signature IPR000242 Tyrosine-specific protein phosphatase, PTPase domain GO:0004725|GO:0006470<-----sep----->ProSitePatterns Tyrosine specific protein phosphatases active site. IPR016130 Protein-tyrosine phosphatase, active site GO:0016311|GO:0016791<-----sep----->ProSiteProfiles PTP type protein phosphatase domain profile. IPR000242 Tyrosine-specific protein phosphatase, PTPase domain GO:0004725|GO:0006470<-----sep----->ProSiteProfiles Tyrosine specific protein phosphatases domain profile. IPR000387 Tyrosine-specific protein phosphatases domain GO:0016311|GO:0016791<-----sep----->SMART PTPc_3 IPR000242 Tyrosine-specific protein phosphatase, PTPase domain GO:0004725|GO:0006470<-----sep----->SMART ptp_7 IPR003595 Protein-tyrosine phosphatase, catalytic -<-----sep----->SUPERFAMILY (Phosphotyrosine protein) phosphatases II IPR029021 Protein-tyrosine phosphatase-like -
contig_3	g4877	1305	15.0673	9.0345							Yes	Yes	441.65	1.29536	0.346553	3.73784	0.00018561	0.000582933	Gene3D - IPR009091 Regulator of chromosome condensation 1/beta-lactamase-inhibitor protein II -<-----sep----->Gene3D - IPR009091 Regulator of chromosome condensation 1/beta-lactamase-inhibitor protein II -<-----sep----->PANTHER PROTEIN FMP25, MITOCHONDRIAL - -<-----sep----->Pfam Regulator of chromosome condensation (RCC1) repeat - -<-----sep----->ProSitePatterns Regulator of chromosome condensation (RCC1) signature 2. IPR000408 Regulator of chromosome condensation, RCC1 -<-----sep----->ProSiteProfiles Regulator of chromosome condensation (RCC1) repeat profile. IPR000408 Regulator of chromosome condensation, RCC1 -<-----sep----->ProSiteProfiles Regulator of chromosome condensation (RCC1) repeat profile. IPR000408 Regulator of chromosome condensation, RCC1 -<-----sep----->SUPERFAMILY RCC1/BLIP-II IPR009091 Regulator of chromosome condensation 1/beta-lactamase-inhibitor protein II -
contig_3	g4878	2512	1.34229	8.29492								Yes	299.205	-2.25695	0.349606	-6.45569	1.07727e-10	8.41561e-10	Coils Coil - -<-----sep----->Coils Coil - -<-----sep----->Coils Coil - -<-----sep----->MobiDBLite consensus disorder prediction - -<-----sep----->MobiDBLite consensus disorder prediction - -<-----sep----->MobiDBLite consensus disorder prediction - -<-----sep----->PANTHER CONSERVED OLIGOMERIC GOLGI COMPLEX COMPONENT 3 IPR007265 Conserved oligomeric Golgi complex, subunit 3 GO:0005801|GO:0006886|GO:0016020<-----sep----->Pfam Sec34-like family IPR007265 Conserved oligomeric Golgi complex, subunit 3 GO:0005801|GO:0006886|GO:0016020
contig_3	g4879	1095	40.7379	62.29															Gene3D Mitochondrial carrier domain IPR023395 Mitochondrial carrier domain superfamily -<-----sep----->Gene3D Mitochondrial carrier domain IPR023395 Mitochondrial carrier domain superfamily -<-----sep----->PANTHER MITOCHONDRIAL BASIC AMINO ACIDS TRANSPORTER-RELATED - -<-----sep----->Pfam Mitochondrial carrier protein IPR018108 Mitochondrial substrate/solute carrier -<-----sep----->Pfam Mitochondrial carrier protein IPR018108 Mitochondrial substrate/solute carrier -<-----sep----->Pfam Mitochondrial carrier protein IPR018108 Mitochondrial substrate/solute carrier -<-----sep----->PRINTS Mitochondrial carrier protein signature IPR002067 Mitochondrial carrier protein GO:0055085<-----sep----->PRINTS Mitochondrial carrier protein signature IPR002067 Mitochondrial carrier protein GO:0055085<-----sep----->PRINTS Mitochondrial carrier protein signature IPR002067 Mitochondrial carrier protein GO:0055085<-----sep----->PRINTS Mitochondrial carrier protein signature IPR002067 Mitochondrial carrier protein GO:0055085<-----sep----->ProSiteProfiles Solute carrier (Solcar) repeat profile. IPR018108 Mitochondrial substrate/solute carrier -<-----sep----->ProSiteProfiles Solute carrier (Solcar) repeat profile. IPR018108 Mitochondrial substrate/solute carrier -<-----sep----->ProSiteProfiles Solute carrier (Solcar) repeat profile. IPR018108 Mitochondrial substrate/solute carrier -<-----sep----->SUPERFAMILY Mitochondrial carrier IPR023395 Mitochondrial carrier domain superfamily -
contig_3	g4880	2459	3.30507	11.3657								Yes	485.217	-1.36495	0.36867	-3.70236	0.000213599	0.000661722	Coils Coil - -<-----sep----->Gene3D Dsl1p vesicle tethering complex, Tip20p subunit, domain D IPR042044 EXOC6/PINT-1/Sec15/Tip20, C-terminal, domain 2 -<-----sep----->PANTHER RAD50-INTERACTING PROTEIN 1 RINT-1 IPR007528 RINT-1/Tip20 GO:0006888|GO:0006890|GO:0070939<-----sep----->Pfam RINT-1 / TIP-1 family IPR007528 RINT-1/Tip20 GO:0006888|GO:0006890|GO:0070939<-----sep----->ProSiteProfiles RINT1/TIP20 domain profile. IPR007528 RINT-1/Tip20 GO:0006888|GO:0006890|GO:0070939
contig_3	g4881	1018	27.5901	28.1784															PANTHER FACTOR-INDUCED GENE 1 PROTEIN IPR033481 Cell fusion protein Dni1/Fig1 GO:0016020<-----sep----->Pfam Ca2+ regulator and membrane fusion protein Fig1 IPR033481 Cell fusion protein Dni1/Fig1 GO:0016020<-----sep----->PIRSF FIG1 IPR016509 Factor-induced gene 1 protein -
contig_3	g4882	1541	0	0.0564845															MobiDBLite consensus disorder prediction - -<-----sep----->MobiDBLite consensus disorder prediction - -
contig_3	g4883	1168	1.06121	1.12007															MobiDBLite consensus disorder prediction - -<-----sep----->MobiDBLite consensus disorder prediction - -
contig_3	g4884	1924	0.267532	0.281979															Gene3D - - -<-----sep----->Gene3D - - -<-----sep----->Gene3D Actin; Chain A, domain 4 - -<-----sep----->PANTHER CELL SHAPE-DETERMINING PROTEIN MREB - -<-----sep----->SUPERFAMILY Actin-like ATPase domain IPR043129 ATPase, nucleotide binding domain -
contig_3	g4885	3043	10.0953	9.48846					Yes			Yes	923.105	0.577625	0.100119	5.76941	7.95497e-09	4.99292e-08	Coils Coil - -<-----sep----->Gene3D - IPR012341 Six-hairpin glycosidase-like superfamily GO:0005975<-----sep----->Gene3D - IPR012341 Six-hairpin glycosidase-like superfamily GO:0005975<-----sep----->Gene3D - IPR012341 Six-hairpin glycosidase-like superfamily GO:0005975<-----sep----->MobiDBLite consensus disorder prediction - -<-----sep----->MobiDBLite consensus disorder prediction - -<-----sep----->MobiDBLite consensus disorder prediction - -<-----sep----->MobiDBLite consensus disorder prediction - -<-----sep----->MobiDBLite consensus disorder prediction - -<-----sep----->MobiDBLite consensus disorder prediction - -<-----sep----->MobiDBLite consensus disorder prediction - -<-----sep----->MobiDBLite consensus disorder prediction - -<-----sep----->PANTHER MANNOSYL-OLIGOSACCHARIDE ALPHA-1,2-MANNOSIDASE-RELATED - -<-----sep----->Pfam Glycosyl hydrolase family 47 IPR001382 Glycoside hydrolase family 47 GO:0004571|GO:0005509|GO:0016020<-----sep----->PRINTS Glycosyl hydrolase family 47 signature IPR001382 Glycoside hydrolase family 47 GO:0004571|GO:0005509|GO:0016020<-----sep----->PRINTS Glycosyl hydrolase family 47 signature IPR001382 Glycoside hydrolase family 47 GO:0004571|GO:0005509|GO:0016020<-----sep----->PRINTS Glycosyl hydrolase family 47 signature IPR001382 Glycoside hydrolase family 47 GO:0004571|GO:0005509|GO:0016020<-----sep----->SUPERFAMILY Seven-hairpin glycosidases IPR036026 Seven-hairpin glycosidases GO:0004571|GO:0005509|GO:0016020
contig_3	g4886	1918	30.3952	34.807															CDD TCP1_eta IPR012720 T-complex protein 1, eta subunit GO:0005524|GO:0006457|GO:0016887|GO:0051082<-----sep----->Gene3D - IPR027413 GroEL-like equatorial domain superfamily -<-----sep----->Gene3D - IPR027410 TCP-1-like chaperonin intermediate domain superfamily -<-----sep----->Gene3D GroEL IPR027409 GroEL-like apical domain superfamily -<-----sep----->MobiDBLite consensus disorder prediction - -<-----sep----->NCBIfam thermosome subunit alpha - -<-----sep----->NCBIfam thermosome subunit beta - -<-----sep----->NCBIfam T-complex protein 1 subunit eta IPR012720 T-complex protein 1, eta subunit GO:0005524|GO:0006457|GO:0016887|GO:0051082<-----sep----->PANTHER CHAPERONIN IPR017998 Chaperone tailless complex polypeptide 1 (TCP-1) GO:0140662<-----sep----->Pfam TCP-1/cpn60 chaperonin family IPR002423 Chaperonin Cpn60/GroEL/TCP-1 family GO:0005524<-----sep----->PRINTS Tailless complex polypeptide 1 (chaperone) signature IPR017998 Chaperone tailless complex polypeptide 1 (TCP-1) GO:0140662<-----sep----->PRINTS Tailless complex polypeptide 1 (chaperone) signature IPR017998 Chaperone tailless complex polypeptide 1 (TCP-1) GO:0140662<-----sep----->PRINTS Tailless complex polypeptide 1 (chaperone) signature IPR017998 Chaperone tailless complex polypeptide 1 (TCP-1) GO:0140662<-----sep----->PRINTS Tailless complex polypeptide 1 (chaperone) signature IPR017998 Chaperone tailless complex polypeptide 1 (TCP-1) GO:0140662<-----sep----->PRINTS Tailless complex polypeptide 1 (chaperone) signature IPR017998 Chaperone tailless complex polypeptide 1 (TCP-1) GO:0140662<-----sep----->ProSitePatterns Chaperonins TCP-1 signature 2. IPR002194 Chaperonin TCP-1, conserved site GO:0005524|GO:0006457|GO:0016887|GO:0051082<-----sep----->ProSitePatterns Chaperonins TCP-1 signature 3. IPR002194 Chaperonin TCP-1, conserved site GO:0005524|GO:0006457|GO:0016887|GO:0051082<-----sep----->SUPERFAMILY GroEL equatorial domain-like IPR027413 GroEL-like equatorial domain superfamily -<-----sep----->SUPERFAMILY GroEL apical domain-like IPR027409 GroEL-like apical domain superfamily -<-----sep----->SUPERFAMILY GroEL-intermediate domain like IPR027410 TCP-1-like chaperonin intermediate domain superfamily -
contig_3	g4887	1661	6.09773	7.17701							Yes								Gene3D - - -<-----sep----->MobiDBLite consensus disorder prediction - -<-----sep----->MobiDBLite consensus disorder prediction - -<-----sep----->MobiDBLite consensus disorder prediction - -<-----sep----->PANTHER ACETYLTRANSFERASE, GNAT FAMILY - -<-----sep----->Pfam Acetyltransferase (GNAT) family IPR000182 GNAT domain GO:0016747<-----sep----->Pfam H2C2 zinc finger IPR015416 Zinc finger, H2C2-type, histone UAS binding -<-----sep----->ProSiteProfiles Gcn5-related N-acetyltransferase (GNAT) domain profile. IPR000182 GNAT domain GO:0016747<-----sep----->SUPERFAMILY Acyl-CoA N-acyltransferases (Nat) IPR016181 Acyl-CoA N-acyltransferase -
contig_3	g4888	2666	29.9997	20.4397								Yes	1353.82	1.06587	0.225407	4.72864	2.26027e-06	9.98596e-06	CDD RPS2 IPR001865 Ribosomal protein S2 GO:0003735|GO:0005840|GO:0006412<-----sep----->Coils Coil - -<-----sep----->Gene3D - - -<-----sep----->Hamap 30S ribosomal protein S2 [rpsB]. IPR005706 Ribosomal protein S2, bacteria/mitochondria/plastid GO:0003735|GO:0006412|GO:0015935<-----sep----->MobiDBLite consensus disorder prediction - -<-----sep----->MobiDBLite consensus disorder prediction - -<-----sep----->NCBIfam 30S ribosomal protein S2 IPR005706 Ribosomal protein S2, bacteria/mitochondria/plastid GO:0003735|GO:0006412|GO:0015935<-----sep----->PANTHER 30S RIBOSOMAL PROTEIN S2 PROKARYOTIC AND ORGANELLAR IPR005706 Ribosomal protein S2, bacteria/mitochondria/plastid GO:0003735|GO:0006412|GO:0015935<-----sep----->Pfam Ribosomal protein S2 IPR001865 Ribosomal protein S2 GO:0003735|GO:0005840|GO:0006412<-----sep----->PRINTS Ribosomal protein S2 signature IPR001865 Ribosomal protein S2 GO:0003735|GO:0005840|GO:0006412<-----sep----->PRINTS Ribosomal protein S2 signature IPR001865 Ribosomal protein S2 GO:0003735|GO:0005840|GO:0006412<-----sep----->PRINTS Ribosomal protein S2 signature IPR001865 Ribosomal protein S2 GO:0003735|GO:0005840|GO:0006412<-----sep----->PRINTS Ribosomal protein S2 signature IPR001865 Ribosomal protein S2 GO:0003735|GO:0005840|GO:0006412<-----sep----->PRINTS Ribosomal protein S2 signature IPR001865 Ribosomal protein S2 GO:0003735|GO:0005840|GO:0006412<-----sep----->PRINTS Ribosomal protein S2 signature IPR001865 Ribosomal protein S2 GO:0003735|GO:0005840|GO:0006412<-----sep----->ProSitePatterns Ribosomal protein S2 signature 1. IPR018130 Ribosomal protein S2, conserved site GO:0003735|GO:0005840|GO:0006412<-----sep----->SUPERFAMILY Ribosomal protein S2 IPR023591 Ribosomal protein S2, flavodoxin-like domain superfamily -
contig_3	g4889	2151	29.5648	34.8698															CDD CBS_pair_MUG70_1 - -<-----sep----->CDD CBS_pair_MUG70_2 - -<-----sep----->Gene3D - IPR046342 CBS domain superfamily -<-----sep----->Gene3D - IPR046342 CBS domain superfamily -<-----sep----->MobiDBLite consensus disorder prediction - -<-----sep----->MobiDBLite consensus disorder prediction - -<-----sep----->MobiDBLite consensus disorder prediction - -<-----sep----->MobiDBLite consensus disorder prediction - -<-----sep----->MobiDBLite consensus disorder prediction - -<-----sep----->MobiDBLite consensus disorder prediction - -<-----sep----->PANTHER CBS DOMAIN-CONTAINING PROTEIN CBSX2, CHLOROPLASTIC - -<-----sep----->Pfam PB1 domain IPR000270 PB1 domain GO:0005515<-----sep----->Pfam CBS domain IPR000644 CBS domain -<-----sep----->Pfam CBS domain IPR000644 CBS domain -<-----sep----->Pfam CBS domain IPR000644 CBS domain -<-----sep----->Pfam CBS domain IPR000644 CBS domain -<-----sep----->ProSiteProfiles CBS domain profile. IPR000644 CBS domain -<-----sep----->ProSiteProfiles CBS domain profile. IPR000644 CBS domain -<-----sep----->ProSiteProfiles CBS domain profile. IPR000644 CBS domain -<-----sep----->ProSiteProfiles CBS domain profile. IPR000644 CBS domain -<-----sep----->SMART cbs_1 IPR000644 CBS domain -<-----sep----->SMART cbs_1 IPR000644 CBS domain -<-----sep----->SMART cbs_1 IPR000644 CBS domain -<-----sep----->SMART cbs_1 IPR000644 CBS domain -<-----sep----->SMART PB1_new IPR000270 PB1 domain GO:0005515<-----sep----->SUPERFAMILY CAD & PB1 domains - -<-----sep----->SUPERFAMILY CBS-domain pair IPR046342 CBS domain superfamily -<-----sep----->SUPERFAMILY CBS-domain pair IPR046342 CBS domain superfamily -
contig_3	g4890	272	8.01255	6.1			Cytoplasmic (0.768)
contig_3	g4891	533	1.65456	1.24247			Cytoplasmic (0.623)												MobiDBLite consensus disorder prediction - -
contig_3	g4892	3171	9.28483	27.2575								Yes	1247.9	-1.18422	0.400113	-2.95971	0.00307932	0.00740417	Gene3D Classic Zinc Finger - -<-----sep----->Gene3D Classic Zinc Finger - -<-----sep----->Gene3D Classic Zinc Finger - -<-----sep----->MobiDBLite consensus disorder prediction - -<-----sep----->MobiDBLite consensus disorder prediction - -<-----sep----->MobiDBLite consensus disorder prediction - -<-----sep----->MobiDBLite consensus disorder prediction - -<-----sep----->MobiDBLite consensus disorder prediction - -<-----sep----->MobiDBLite consensus disorder prediction - -<-----sep----->MobiDBLite consensus disorder prediction - -<-----sep----->MobiDBLite consensus disorder prediction - -<-----sep----->MobiDBLite consensus disorder prediction - -<-----sep----->PANTHER IP01015P-RELATED - -<-----sep----->Pfam Zinc finger, C2H2 type IPR013087 Zinc finger C2H2-type -<-----sep----->Pfam Zinc finger, C2H2 type IPR013087 Zinc finger C2H2-type -<-----sep----->ProSitePatterns Zinc finger C2H2 type domain signature. IPR013087 Zinc finger C2H2-type -<-----sep----->ProSitePatterns Zinc finger C2H2 type domain signature. IPR013087 Zinc finger C2H2-type -<-----sep----->ProSiteProfiles Zinc finger C2H2 type domain profile. IPR013087 Zinc finger C2H2-type -<-----sep----->ProSiteProfiles Zinc finger C2H2 type domain profile. IPR013087 Zinc finger C2H2-type -<-----sep----->SMART c2h2final6 IPR013087 Zinc finger C2H2-type -<-----sep----->SMART c2h2final6 IPR013087 Zinc finger C2H2-type -<-----sep----->SUPERFAMILY beta-beta-alpha zinc fingers IPR036236 Zinc finger C2H2 superfamily -<-----sep----->SUPERFAMILY beta-beta-alpha zinc fingers IPR036236 Zinc finger C2H2 superfamily -
contig_3	g4893	3668	0.415538	2.25489								Yes	137.262	-1.94402	0.269444	-7.21492	5.39656e-13	5.49806e-12	Gene3D - - -<-----sep----->PANTHER DEFORMED EPIDERMAL AUTOREGULATORY FACTOR 1 HOMOLOG SUPPRESSIN IPR024119 Transcription factor DEAF-1 -<-----sep----->Pfam MYND finger IPR002893 Zinc finger, MYND-type -<-----sep----->Pfam Domain of unknown function (DUF4470) IPR027974 Domain of unknown function DUF4470 -<-----sep----->ProSitePatterns Zinc finger MYND-type signature. IPR002893 Zinc finger, MYND-type -<-----sep----->ProSiteProfiles Zinc finger MYND-type profile. IPR002893 Zinc finger, MYND-type -<-----sep----->SUPERFAMILY HIT/MYND zinc finger-like - -
contig_3	g4894	1925	47.3873	41.5181								Yes	2255.04	0.760595	0.287646	2.64421	0.00818822	0.0177769	CDD TCP1_zeta IPR012722 T-complex protein 1, zeta subunit GO:0005524|GO:0006457|GO:0016887|GO:0051082<-----sep----->Gene3D - IPR027413 GroEL-like equatorial domain superfamily -<-----sep----->Gene3D - IPR027410 TCP-1-like chaperonin intermediate domain superfamily -<-----sep----->Gene3D GroEL IPR027409 GroEL-like apical domain superfamily -<-----sep----->NCBIfam T-complex protein 1 subunit zeta IPR012722 T-complex protein 1, zeta subunit GO:0005524|GO:0006457|GO:0016887|GO:0051082<-----sep----->PANTHER CHAPERONIN IPR017998 Chaperone tailless complex polypeptide 1 (TCP-1) GO:0140662<-----sep----->Pfam TCP-1/cpn60 chaperonin family IPR002423 Chaperonin Cpn60/GroEL/TCP-1 family GO:0005524<-----sep----->PRINTS Tailless complex polypeptide 1 (chaperone) signature IPR017998 Chaperone tailless complex polypeptide 1 (TCP-1) GO:0140662<-----sep----->PRINTS Tailless complex polypeptide 1 (chaperone) signature IPR017998 Chaperone tailless complex polypeptide 1 (TCP-1) GO:0140662<-----sep----->PRINTS Tailless complex polypeptide 1 (chaperone) signature IPR017998 Chaperone tailless complex polypeptide 1 (TCP-1) GO:0140662<-----sep----->PRINTS Tailless complex polypeptide 1 (chaperone) signature IPR017998 Chaperone tailless complex polypeptide 1 (TCP-1) GO:0140662<-----sep----->PRINTS Tailless complex polypeptide 1 (chaperone) signature IPR017998 Chaperone tailless complex polypeptide 1 (TCP-1) GO:0140662<-----sep----->ProSitePatterns Chaperonins TCP-1 signature 1. IPR002194 Chaperonin TCP-1, conserved site GO:0005524|GO:0006457|GO:0016887|GO:0051082<-----sep----->ProSitePatterns Chaperonins TCP-1 signature 2. IPR002194 Chaperonin TCP-1, conserved site GO:0005524|GO:0006457|GO:0016887|GO:0051082<-----sep----->SUPERFAMILY GroEL equatorial domain-like IPR027413 GroEL-like equatorial domain superfamily -<-----sep----->SUPERFAMILY GroEL apical domain-like IPR027409 GroEL-like apical domain superfamily -<-----sep----->SUPERFAMILY GroEL-intermediate domain like IPR027410 TCP-1-like chaperonin intermediate domain superfamily -
contig_3	g4895	1263	13.3066	7.91927								Yes	373.073	1.28039	0.283025	4.52395	6.06969e-06	2.49679e-05	MobiDBLite consensus disorder prediction - -<-----sep----->MobiDBLite consensus disorder prediction - -<-----sep----->MobiDBLite consensus disorder prediction - -<-----sep----->MobiDBLite consensus disorder prediction - -<-----sep----->PANTHER 20S RRNA ACCUMULATION PROTEIN 4 - -<-----sep----->Pfam Programmed cell death protein 2, C-terminal putative domain IPR007320 Programmed cell death protein 2, C-terminal GO:0005737
contig_3	g4896	898	238.423	116.088								Yes	2884.37	1.55838	0.214512	7.26478	3.73644e-13	3.88386e-12	Gene3D - IPR036388 Winged helix-like DNA-binding domain superfamily -<-----sep----->Gene3D ARM repeat; domain 1 IPR016020 Translation initiation factor 3, subunit 12, N-terminal, eukaryotic GO:0003743|GO:0005852|GO:0006446|GO:0043022<-----sep----->Hamap Eukaryotic translation initiation factor 3 subunit K [EIF3K]. IPR009374 Eukaryotic translation initiation factor 3 subunit K GO:0003743|GO:0005737|GO:0005852<-----sep----->PANTHER EUKARYOTIC TRANSLATION INITIATION FACTOR 3 SUBUNIT 11 IPR009374 Eukaryotic translation initiation factor 3 subunit K GO:0003743|GO:0005737|GO:0005852<-----sep----->Pfam CSN8/PSMD8/EIF3K family IPR033464 CSN8/PSMD8/EIF3K -<-----sep----->ProSiteProfiles PCI domain profile. IPR000717 Proteasome component (PCI) domain -<-----sep----->SUPERFAMILY "Winged helix" DNA-binding domain IPR036390 Winged helix DNA-binding domain superfamily -<-----sep----->SUPERFAMILY ARM repeat IPR016024 Armadillo-type fold -
contig_3	g4897	2734	0.760912	2.2525								Yes	112.396	-1.2002	0.427591	-2.80688	0.00500238	0.011504	CDD Adenylation_DNA_ligase_I_Euk - -<-----sep----->CDD OBF_DNA_ligase_I - -<-----sep----->Gene3D - IPR036599 DNA ligase, ATP-dependent, N-terminal domain superfamily GO:0003677|GO:0003910|GO:0006281|GO:0006310<-----sep----->Gene3D - IPR012340 Nucleic acid-binding, OB-fold -<-----sep----->Gene3D - - -<-----sep----->Gene3D DNA ligase/mRNA capping enzyme - -<-----sep----->MobiDBLite consensus disorder prediction - -<-----sep----->MobiDBLite consensus disorder prediction - -<-----sep----->MobiDBLite consensus disorder prediction - -<-----sep----->MobiDBLite consensus disorder prediction - -<-----sep----->MobiDBLite consensus disorder prediction - -<-----sep----->MobiDBLite consensus disorder prediction - -<-----sep----->MobiDBLite consensus disorder prediction - -<-----sep----->NCBIfam ATP-dependent DNA ligase IPR000977 DNA ligase, ATP-dependent GO:0003910|GO:0005524|GO:0071897<-----sep----->PANTHER DNA LIGASE 1/3 FAMILY MEMBER - -<-----sep----->Pfam ATP dependent DNA ligase domain IPR012310 DNA ligase, ATP-dependent, central GO:0003910|GO:0005524|GO:0006281|GO:0006310<-----sep----->Pfam DNA ligase N terminus IPR012308 DNA ligase, ATP-dependent, N-terminal GO:0003677|GO:0003910|GO:0006281|GO:0006310<-----sep----->Pfam ATP dependent DNA ligase C terminal region IPR012309 DNA ligase, ATP-dependent, C-terminal GO:0003910|GO:0006281|GO:0006310<-----sep----->ProSitePatterns ATP-dependent DNA ligase AMP-binding site. IPR016059 DNA ligase, ATP-dependent, conserved site GO:0003909<-----sep----->ProSiteProfiles ATP-dependent DNA ligase family profile. IPR012310 DNA ligase, ATP-dependent, central GO:0003910|GO:0005524|GO:0006281|GO:0006310<-----sep----->SUPERFAMILY ATP-dependent DNA ligase DNA-binding domain IPR036599 DNA ligase, ATP-dependent, N-terminal domain superfamily GO:0003677|GO:0003910|GO:0006281|GO:0006310<-----sep----->SUPERFAMILY Nucleic acid-binding proteins IPR012340 Nucleic acid-binding, OB-fold -<-----sep----->SUPERFAMILY DNA ligase/mRNA capping enzyme, catalytic domain - -
contig_3	g4898	2486	11.6505	18.4473															Gene3D - IPR011989 Armadillo-like helical -<-----sep----->MobiDBLite consensus disorder prediction - -<-----sep----->MobiDBLite consensus disorder prediction - -<-----sep----->MobiDBLite consensus disorder prediction - -<-----sep----->PANTHER ADAPTOR COMPLEX SUBUNIT BETA FAMILY MEMBER IPR026739 AP complex subunit beta GO:0016192<-----sep----->Pfam Adaptin N terminal region IPR002553 Clathrin/coatomer adaptor, adaptin-like, N-terminal GO:0006886|GO:0016192|GO:0030117<-----sep----->PIRSF Beta_adaptin IPR016342 AP-1/2/4 complex subunit beta GO:0015031|GO:0030276<-----sep----->SUPERFAMILY ARM repeat IPR016024 Armadillo-type fold -
contig_3	g4899	375	196.207	255.181			Cytoplasmic (0.865)												Gene3D - - -<-----sep----->PANTHER BOLA-LIKE PROTEIN-RELATED IPR045115 BolA-like protein 2 GO:0051537|GO:0097428<-----sep----->Pfam BolA-like protein IPR002634 BolA protein -<-----sep----->PIRSF BolA IPR002634 BolA protein -<-----sep----->SUPERFAMILY BolA-like IPR036065 BolA-like superfamily -
contig_3	g4900	962	11.7872	15.0902															Gene3D - - -<-----sep----->NCBIfam Nif3-like dinuclear metal center hexameric protein IPR002678 DUF34/NIF3 -<-----sep----->PANTHER NGG1 INTERACTING FACTOR 3 IPR002678 DUF34/NIF3 -<-----sep----->Pfam NIF3 (NGG1p interacting factor 3) IPR002678 DUF34/NIF3 -<-----sep----->SUPERFAMILY NIF3 (NGG1p interacting factor 3)-like IPR036069 DUF34/NIF3 superfamily -
contig_3	g4901	1355	3.63084	7.32092			Cytoplasmic (0.626)												MobiDBLite consensus disorder prediction - -<-----sep----->MobiDBLite consensus disorder prediction - -<-----sep----->MobiDBLite consensus disorder prediction - -<-----sep----->MobiDBLite consensus disorder prediction - -<-----sep----->MobiDBLite consensus disorder prediction - -<-----sep----->MobiDBLite consensus disorder prediction - -<-----sep----->PANTHER UNCHARACTERIZED IPR014812 Vacuolar protein sorting-associated protein 51 -<-----sep----->Pfam Vps51/Vps67 - -
contig_3	g4902	740	2.29408	2.17029															Gene3D - IPR042470 RecQ mediated genome instability protein, N-terminal OB-fold superfamily -<-----sep----->MobiDBLite consensus disorder prediction - -<-----sep----->Pfam RecQ mediated genome instability protein IPR013894 RecQ mediated genome instability protein 1, N-terminal -<-----sep----->SMART DUF1767_2 IPR033472 RecQ mediated genome instability protein 1-like, N-terminal helical domain -
contig_3	g4903	4340	0.51317	2.5744								Yes	192.654	-1.9166	0.274959	-6.97049	3.15849e-12	2.93879e-11	Coils Coil - -<-----sep----->Coils Coil - -<-----sep----->Gene3D Tetratricopeptide repeat domain IPR011990 Tetratricopeptide-like helical domain superfamily GO:0005515<-----sep----->Gene3D Tetratricopeptide repeat domain IPR011990 Tetratricopeptide-like helical domain superfamily GO:0005515<-----sep----->Gene3D Tetratricopeptide repeat domain IPR011990 Tetratricopeptide-like helical domain superfamily GO:0005515<-----sep----->Gene3D Tetratricopeptide repeat domain IPR011990 Tetratricopeptide-like helical domain superfamily GO:0005515<-----sep----->Gene3D Tetratricopeptide repeat domain IPR011990 Tetratricopeptide-like helical domain superfamily GO:0005515<-----sep----->MobiDBLite consensus disorder prediction - -<-----sep----->PANTHER SUPERKILLER 3 PROTEIN-RELATED IPR039226 Ski3/TTC37 GO:0006401|GO:0055087<-----sep----->Pfam Tetratricopeptide repeat IPR019734 Tetratricopeptide repeat GO:0005515<-----sep----->Pfam Tetratricopeptide repeat IPR019734 Tetratricopeptide repeat GO:0005515<-----sep----->Pfam Tetratricopeptide repeat - -<-----sep----->Pfam Tetratricopeptide repeat - -<-----sep----->Pfam Tetratricopeptide repeat - -<-----sep----->Pfam Tetratricopeptide repeat - -<-----sep----->Pfam Tetratricopeptide repeat IPR040962 Tetratricopeptide-like repeat -<-----sep----->ProSiteProfiles TPR repeat profile. IPR019734 Tetratricopeptide repeat GO:0005515<-----sep----->ProSiteProfiles TPR repeat profile. IPR019734 Tetratricopeptide repeat GO:0005515<-----sep----->ProSiteProfiles TPR repeat profile. IPR019734 Tetratricopeptide repeat GO:0005515<-----sep----->ProSiteProfiles TPR repeat profile. IPR019734 Tetratricopeptide repeat GO:0005515<-----sep----->ProSiteProfiles TPR repeat region circular profile. - -<-----sep----->SMART tpr_5 IPR019734 Tetratricopeptide repeat GO:0005515<-----sep----->SMART tpr_5 IPR019734 Tetratricopeptide repeat GO:0005515<-----sep----->SMART tpr_5 IPR019734 Tetratricopeptide repeat GO:0005515<-----sep----->SMART tpr_5 IPR019734 Tetratricopeptide repeat GO:0005515<-----sep----->SMART tpr_5 IPR019734 Tetratricopeptide repeat GO:0005515<-----sep----->SMART tpr_5 IPR019734 Tetratricopeptide repeat GO:0005515<-----sep----->SMART tpr_5 IPR019734 Tetratricopeptide repeat GO:0005515<-----sep----->SMART tpr_5 IPR019734 Tetratricopeptide repeat GO:0005515<-----sep----->SMART tpr_5 IPR019734 Tetratricopeptide repeat GO:0005515<-----sep----->SMART tpr_5 IPR019734 Tetratricopeptide repeat GO:0005515<-----sep----->SMART tpr_5 IPR019734 Tetratricopeptide repeat GO:0005515<-----sep----->SUPERFAMILY TPR-like IPR011990 Tetratricopeptide-like helical domain superfamily GO:0005515<-----sep----->SUPERFAMILY TPR-like IPR011990 Tetratricopeptide-like helical domain superfamily GO:0005515<-----sep----->SUPERFAMILY TPR-like IPR011990 Tetratricopeptide-like helical domain superfamily GO:0005515<-----sep----->SUPERFAMILY HCP-like - -<-----sep----->SUPERFAMILY HCP-like - -
contig_3	g4904	947	2.91138	5.98978			Cytoplasmic (0.592)												MobiDBLite consensus disorder prediction - -
contig_3	g4905	296	0	0.073028			Cytoplasmic (0.826)												MobiDBLite consensus disorder prediction - -
contig_3	g4906	1597	8.99526	39.2028								Yes	938.482	-1.65333	0.194289	-8.50965	1.74461e-17	2.69879e-16	CDD GAL4 IPR001138 Zn(2)Cys(6) fungal-type DNA-binding domain GO:0000981|GO:0006355|GO:0008270<-----sep----->Gene3D - IPR036864 Zn(2)-C6 fungal-type DNA-binding domain superfamily GO:0000981|GO:0006355|GO:0008270<-----sep----->MobiDBLite consensus disorder prediction - -<-----sep----->MobiDBLite consensus disorder prediction - -<-----sep----->MobiDBLite consensus disorder prediction - -<-----sep----->MobiDBLite consensus disorder prediction - -<-----sep----->PANTHER STEROL REGULATORY ELEMENT-BINDING PROTEIN ECM22 - -<-----sep----->Pfam Fungal Zn(2)-Cys(6) binuclear cluster domain IPR001138 Zn(2)Cys(6) fungal-type DNA-binding domain GO:0000981|GO:0006355|GO:0008270<-----sep----->PRINTS Aflatoxin biosynthesis regulatory protein signature - -<-----sep----->PRINTS Aflatoxin biosynthesis regulatory protein signature - -<-----sep----->ProSitePatterns Zn(2)-C6 fungal-type DNA-binding domain signature. IPR001138 Zn(2)Cys(6) fungal-type DNA-binding domain GO:0000981|GO:0006355|GO:0008270<-----sep----->ProSiteProfiles Zn(2)-C6 fungal-type DNA-binding domain profile. IPR001138 Zn(2)Cys(6) fungal-type DNA-binding domain GO:0000981|GO:0006355|GO:0008270<-----sep----->SMART gal4_2 IPR001138 Zn(2)Cys(6) fungal-type DNA-binding domain GO:0000981|GO:0006355|GO:0008270<-----sep----->SUPERFAMILY Zn2/Cys6 DNA-binding domain IPR036864 Zn(2)-C6 fungal-type DNA-binding domain superfamily GO:0000981|GO:0006355|GO:0008270
contig_3	g4907	2306	6.83463	12.8447					Yes										Gene3D - IPR013780 Glycosyl hydrolase, all-beta -<-----sep----->Gene3D Glycosidases - -<-----sep----->Gene3D Glycosidases - -<-----sep----->MobiDBLite consensus disorder prediction - -<-----sep----->MobiDBLite consensus disorder prediction - -<-----sep----->PANTHER - - -<-----sep----->Pfam Cellulase (glycosyl hydrolase family 5) IPR001547 Glycoside hydrolase, family 5 GO:0004553|GO:0071704<-----sep----->Pfam Glycoside hydrolase family 5 C-terminal domain IPR041036 Glycoside hydrolase family 5, C-terminal domain -<-----sep----->ProSitePatterns Glycosyl hydrolases family 5 signature. IPR018087 Glycoside hydrolase, family 5, conserved site GO:0004553|GO:0005975<-----sep----->SUPERFAMILY (Trans)glycosidases IPR017853 Glycoside hydrolase superfamily -
contig_3	g4908	5720	2.67795	6.54071								Yes	745.804	-0.871245	0.325756	-2.67453	0.00748333	0.0164271	Coils Coil - -<-----sep----->Gene3D Transferase(Phosphotransferase) domain 1 - -<-----sep----->MobiDBLite consensus disorder prediction - -<-----sep----->MobiDBLite consensus disorder prediction - -<-----sep----->MobiDBLite consensus disorder prediction - -<-----sep----->MobiDBLite consensus disorder prediction - -<-----sep----->MobiDBLite consensus disorder prediction - -<-----sep----->MobiDBLite consensus disorder prediction - -<-----sep----->MobiDBLite consensus disorder prediction - -<-----sep----->MobiDBLite consensus disorder prediction - -<-----sep----->MobiDBLite consensus disorder prediction - -<-----sep----->MobiDBLite consensus disorder prediction - -<-----sep----->MobiDBLite consensus disorder prediction - -<-----sep----->MobiDBLite consensus disorder prediction - -<-----sep----->MobiDBLite consensus disorder prediction - -<-----sep----->MobiDBLite consensus disorder prediction - -<-----sep----->MobiDBLite consensus disorder prediction - -<-----sep----->MobiDBLite consensus disorder prediction - -<-----sep----->MobiDBLite consensus disorder prediction - -<-----sep----->MobiDBLite consensus disorder prediction - -<-----sep----->MobiDBLite consensus disorder prediction - -<-----sep----->MobiDBLite consensus disorder prediction - -<-----sep----->MobiDBLite consensus disorder prediction - -<-----sep----->MobiDBLite consensus disorder prediction - -<-----sep----->MobiDBLite consensus disorder prediction - -<-----sep----->MobiDBLite consensus disorder prediction - -<-----sep----->MobiDBLite consensus disorder prediction - -<-----sep----->MobiDBLite consensus disorder prediction - -<-----sep----->MobiDBLite consensus disorder prediction - -<-----sep----->MobiDBLite consensus disorder prediction - -<-----sep----->MobiDBLite consensus disorder prediction - -<-----sep----->MobiDBLite consensus disorder prediction - -<-----sep----->PANTHER MAP KINASE KINASE KINASE SSK2-RELATED-RELATED - -<-----sep----->Pfam Protein kinase domain IPR000719 Protein kinase domain GO:0004672|GO:0005524|GO:0006468<-----sep----->ProSitePatterns Protein kinases ATP-binding region signature. IPR017441 Protein kinase, ATP binding site GO:0005524<-----sep----->ProSitePatterns Serine/Threonine protein kinases active-site signature. IPR008271 Serine/threonine-protein kinase, active site GO:0004672|GO:0006468<-----sep----->ProSiteProfiles Protein kinase domain profile. IPR000719 Protein kinase domain GO:0004672|GO:0005524|GO:0006468<-----sep----->SMART serkin_6 IPR000719 Protein kinase domain GO:0004672|GO:0005524|GO:0006468<-----sep----->SUPERFAMILY Protein kinase-like (PK-like) IPR011009 Protein kinase-like domain superfamily -
contig_3	g4909	606	5.65628	1.96283			Cytoplasmic (0.891)					Yes	25.0916	2.0502	0.528246	3.88115	0.000103965	0.000341344
contig_3	g4910	621	9.47932	8.54171			Cytoplasmic (0.765)												Gene3D - IPR036770 Ankyrin repeat-containing domain superfamily -<-----sep----->MobiDBLite consensus disorder prediction - -<-----sep----->PANTHER ANK_REP_REGION DOMAIN-CONTAINING PROTEIN - -<-----sep----->Pfam Ankyrin repeats (3 copies) IPR002110 Ankyrin repeat GO:0005515<-----sep----->ProSiteProfiles Ankyrin repeat profile. IPR002110 Ankyrin repeat GO:0005515<-----sep----->ProSiteProfiles Ankyrin repeat region circular profile. - -<-----sep----->SMART ANK_2a IPR002110 Ankyrin repeat GO:0005515<-----sep----->SMART ANK_2a IPR002110 Ankyrin repeat GO:0005515<-----sep----->SMART ANK_2a IPR002110 Ankyrin repeat GO:0005515<-----sep----->SUPERFAMILY Ankyrin repeat IPR036770 Ankyrin repeat-containing domain superfamily -
contig_3	g4911	113	291.811	330.225			Cytoplasmic (0.82)												MobiDBLite consensus disorder prediction - -
contig_3	g4912	2557	12.0234	201.636								Yes	7091.46	-3.65734	0.271235	-13.484	1.94221e-41	1.13041e-39	CDD TPP_PK - -<-----sep----->Gene3D - IPR009014 Transketolase C-terminal/Pyruvate-ferredoxin oxidoreductase domain II GO:0003824<-----sep----->Gene3D - - -<-----sep----->Gene3D - - -<-----sep----->Hamap Probable phosphoketolase. IPR023962 Probable phosphoketolase -<-----sep----->PANTHER PHOSPHOKETOLASE-RELATED IPR005593 Xylulose 5-phosphate/Fructose 6-phosphate phosphoketolase GO:0005975|GO:0016832<-----sep----->Pfam D-xylulose 5-phosphate/D-fructose 6-phosphate phosphoketolase IPR005593 Xylulose 5-phosphate/Fructose 6-phosphate phosphoketolase GO:0005975|GO:0016832<-----sep----->Pfam XFP C-terminal domain IPR018969 Xylulose 5-phosphate/Fructose 6-phosphate phosphoketolase, C-terminal GO:0005975|GO:0016832<-----sep----->Pfam XFP N-terminal domain IPR018970 Xylulose 5-phosphate/Fructose 6-phosphate phosphoketolase, N-terminal -<-----sep----->PIRSF Phosphoketolase IPR005593 Xylulose 5-phosphate/Fructose 6-phosphate phosphoketolase GO:0005975|GO:0016832<-----sep----->ProSitePatterns Phosphoketolase signature 1. IPR019790 Xylulose 5-phosphate/Fructose 6-phosphate phosphoketolase, conserved site GO:0005975|GO:0016832<-----sep----->ProSitePatterns Phosphoketolase signature 2. IPR019789 Xylulose 5-phosphate/Fructose 6-phosphate phosphoketolase, thiamine diphosphate binding site GO:0005975|GO:0016832<-----sep----->SUPERFAMILY Thiamin diphosphate-binding fold (THDP-binding) IPR029061 Thiamin diphosphate-binding fold -<-----sep----->SUPERFAMILY Thiamin diphosphate-binding fold (THDP-binding) IPR029061 Thiamin diphosphate-binding fold -
contig_3	g4913	608	2.96077	30.8061			Cytoplasmic (0.629)					Yes	177.011	-2.94654	0.359048	-8.20654	2.2766e-16	3.1666e-15	CDD NAT_SF - -<-----sep----->Gene3D - - -<-----sep----->PANTHER GNAT FAMILY ACETYLTRANSFERASE - -<-----sep----->Pfam Acetyltransferase (GNAT) family IPR000182 GNAT domain GO:0016747<-----sep----->ProSiteProfiles Gcn5-related N-acetyltransferase (GNAT) domain profile. IPR000182 GNAT domain GO:0016747<-----sep----->SUPERFAMILY Acyl-CoA N-acyltransferases (Nat) IPR016181 Acyl-CoA N-acyltransferase -
contig_3	g4914	2890	3.37756	3.66046															CDD ABC_MSH2_euk IPR032642 DNA mismatch repair protein Msh2, ATP-binding cassette domain GO:0005524<-----sep----->Coils Coil - -<-----sep----->Gene3D - - -<-----sep----->Gene3D - - -<-----sep----->Gene3D MutS, connector domain IPR036678 MutS, connector domain superfamily GO:0005524|GO:0006298|GO:0030983<-----sep----->Gene3D DNA repair protein MutS, domain I IPR016151 DNA mismatch repair protein MutS, N-terminal GO:0005524|GO:0006298|GO:0030983<-----sep----->Gene3D - IPR027417 P-loop containing nucleoside triphosphate hydrolase -<-----sep----->PANTHER DNA MISMATCH REPAIR PROTEIN MUTS FAMILY MEMBER IPR045076 DNA mismatch repair MutS family GO:0005524|GO:0006298|GO:0030983|GO:0140664<-----sep----->Pfam MutS domain V IPR000432 DNA mismatch repair protein MutS, C-terminal GO:0005524|GO:0006298|GO:0030983<-----sep----->Pfam MutS domain I IPR007695 DNA mismatch repair protein MutS-like, N-terminal GO:0005524|GO:0006298|GO:0030983<-----sep----->Pfam MutS domain II IPR007860 DNA mismatch repair protein MutS, connector domain GO:0005524|GO:0006298|GO:0030983<-----sep----->Pfam MutS family domain IV IPR007861 DNA mismatch repair protein MutS, clamp GO:0005524|GO:0006298|GO:0030983<-----sep----->Pfam MutS domain III IPR007696 DNA mismatch repair protein MutS, core GO:0005524|GO:0006298|GO:0030983<-----sep----->PIRSF MSH2 IPR011184 DNA mismatch repair Msh2-type GO:0005524|GO:0006298|GO:0030983<-----sep----->ProSitePatterns DNA mismatch repair proteins mutS family signature. IPR000432 DNA mismatch repair protein MutS, C-terminal GO:0005524|GO:0006298|GO:0030983<-----sep----->SMART DNAend IPR007696 DNA mismatch repair protein MutS, core GO:0005524|GO:0006298|GO:0030983<-----sep----->SMART mutATP5 IPR000432 DNA mismatch repair protein MutS, C-terminal GO:0005524|GO:0006298|GO:0030983<-----sep----->SUPERFAMILY DNA repair protein MutS, domain III IPR036187 DNA mismatch repair protein MutS, core domain superfamily -<-----sep----->SUPERFAMILY P-loop containing nucleoside triphosphate hydrolases IPR027417 P-loop containing nucleoside triphosphate hydrolase -
contig_3	g4915	1826	48.4235	15.8717				Yes				Yes	1585.39	2.07062	0.149141	13.8836	7.9635e-44	5.24919e-42	MobiDBLite consensus disorder prediction - -<-----sep----->MobiDBLite consensus disorder prediction - -<-----sep----->MobiDBLite consensus disorder prediction - -<-----sep----->MobiDBLite consensus disorder prediction - -<-----sep----->MobiDBLite consensus disorder prediction - -<-----sep----->PANTHER ZINC/IRON TRANSPORTER - -<-----sep----->Pfam ZIP Zinc transporter IPR003689 Zinc/iron permease GO:0016020|GO:0030001|GO:0046873|GO:0055085<-----sep----->Pfam ZIP Zinc transporter IPR003689 Zinc/iron permease GO:0016020|GO:0030001|GO:0046873|GO:0055085
contig_3	g4916	2889	4.88188	7.87759				Yes											CDD Peptidases_S8_5 IPR034187 PoSI-like peptidase domain -<-----sep----->Gene3D Peptidase S8/S53 domain IPR036852 Peptidase S8/S53 domain superfamily GO:0004252|GO:0006508<-----sep----->PANTHER PEPTIDASE S8 - -<-----sep----->Pfam Subtilase family IPR000209 Peptidase S8/S53 domain GO:0006508|GO:0008236<-----sep----->PRINTS Subtilisin serine protease family (S8) signature IPR015500 Peptidase S8, subtilisin-related -<-----sep----->PRINTS Subtilisin serine protease family (S8) signature IPR015500 Peptidase S8, subtilisin-related -<-----sep----->PRINTS Subtilisin serine protease family (S8) signature IPR015500 Peptidase S8, subtilisin-related -<-----sep----->ProSitePatterns Serine proteases, subtilase family, aspartic acid active site. IPR023827 Peptidase S8, subtilisin, Asp-active site -<-----sep----->ProSitePatterns Serine proteases, subtilase family, histidine active site. IPR022398 Peptidase S8, subtilisin, His-active site -<-----sep----->ProSitePatterns Serine proteases, subtilase family, serine active site. IPR023828 Peptidase S8, subtilisin, Ser-active site -<-----sep----->ProSiteProfiles Serine proteases, subtilase domain profile. - -<-----sep----->SUPERFAMILY Subtilisin-like IPR036852 Peptidase S8/S53 domain superfamily GO:0004252|GO:0006508
contig_3	g4917	407	136.827	186.77			Cytoplasmic (0.893)												MobiDBLite consensus disorder prediction - -<-----sep----->MobiDBLite consensus disorder prediction - -<-----sep----->MobiDBLite consensus disorder prediction - -
contig_3	g4918	2239	3.22315	3.81128															CDD KISc - -<-----sep----->Coils Coil - -<-----sep----->Gene3D Kinesin motor domain IPR036961 Kinesin motor domain superfamily -<-----sep----->MobiDBLite consensus disorder prediction - -<-----sep----->MobiDBLite consensus disorder prediction - -<-----sep----->PANTHER KINESIN-RELATED IPR027640 Kinesin-like protein GO:0003777|GO:0007018<-----sep----->Pfam Kinesin motor domain IPR001752 Kinesin motor domain GO:0003777|GO:0005524|GO:0007018|GO:0008017<-----sep----->PRINTS Kinesin heavy chain signature IPR001752 Kinesin motor domain GO:0003777|GO:0005524|GO:0007018|GO:0008017<-----sep----->PRINTS Kinesin heavy chain signature IPR001752 Kinesin motor domain GO:0003777|GO:0005524|GO:0007018|GO:0008017<-----sep----->PRINTS Kinesin heavy chain signature IPR001752 Kinesin motor domain GO:0003777|GO:0005524|GO:0007018|GO:0008017<-----sep----->PRINTS Kinesin heavy chain signature IPR001752 Kinesin motor domain GO:0003777|GO:0005524|GO:0007018|GO:0008017<-----sep----->ProSiteProfiles Kinesin motor domain profile. IPR001752 Kinesin motor domain GO:0003777|GO:0005524|GO:0007018|GO:0008017<-----sep----->SMART kinesin_4 IPR001752 Kinesin motor domain GO:0003777|GO:0005524|GO:0007018|GO:0008017<-----sep----->SUPERFAMILY RuvA domain 2-like IPR010994 RuvA domain 2-like -<-----sep----->SUPERFAMILY P-loop containing nucleoside triphosphate hydrolases IPR027417 P-loop containing nucleoside triphosphate hydrolase -
contig_3	g4919	1287	21.3428	32.5033															Gene3D Mitochondrial biogenesis AIM24 IPR036983 Mitochondrial biogenesis AIM24 superfamily -<-----sep----->PANTHER ALTERED INHERITANCE OF MITOCHONDRIA PROTEIN 24, MITOCHONDRIAL - -<-----sep----->Pfam Mitochondrial biogenesis AIM24 IPR002838 Mitochondrial biogenesis protein AIM24 -<-----sep----->SUPERFAMILY TRAP-like IPR016031 Tryptophan RNA-binding attenuator protein-like domain superfamily -
contig_3	g4920	1539	1.28955	28.4599								Yes	519.592	-4.18057	0.59913	-6.97774	2.99956e-12	2.79885e-11	CDD MFS_MCT_SLC16 - -<-----sep----->Gene3D MFS general substrate transporter like domains IPR036259 MFS transporter superfamily -<-----sep----->Gene3D MFS general substrate transporter like domains IPR036259 MFS transporter superfamily -<-----sep----->MobiDBLite consensus disorder prediction - -<-----sep----->MobiDBLite consensus disorder prediction - -<-----sep----->PANTHER MONOCARBOXYLATE TRANSPORTER - -<-----sep----->Pfam Major Facilitator Superfamily IPR011701 Major facilitator superfamily GO:0022857|GO:0055085<-----sep----->ProSiteProfiles Major facilitator superfamily (MFS) profile. IPR020846 Major facilitator superfamily domain GO:0022857<-----sep----->SUPERFAMILY MFS general substrate transporter IPR036259 MFS transporter superfamily -
contig_3	g4921	1149	240.027	180.047			Cytoplasmic (0.573)					Yes	2676.38	1.00461	0.3627	2.76981	0.00560881	0.0127539	PANTHER NADH-UBIQUINONE OXIDOREDUCTASE SUBUNIT IPR039205 NADH dehydrogenase [ubiquinone] 1 alpha subcomplex subunit 11 GO:0032981
contig_3	g4922	1235	4.0742	4.08066			Cytoplasmic (0.596)												CDD SPOUT_Trm10-like - -<-----sep----->Gene3D - IPR038459 tRNA methyltransferase TRM10-type domain superfamily -<-----sep----->MobiDBLite consensus disorder prediction - -<-----sep----->MobiDBLite consensus disorder prediction - -<-----sep----->MobiDBLite consensus disorder prediction - -<-----sep----->MobiDBLite consensus disorder prediction - -<-----sep----->MobiDBLite consensus disorder prediction - -<-----sep----->MobiDBLite consensus disorder prediction - -<-----sep----->MobiDBLite consensus disorder prediction - -<-----sep----->MobiDBLite consensus disorder prediction - -<-----sep----->PANTHER TRNA (GUANINE-9-) METHYLTRANSFERASE IPR007356 tRNA (guanine-N1-)-methyltransferase, eukaryotic -<-----sep----->Pfam tRNA (Guanine-1)-methyltransferase IPR016009 tRNA methyltransferase TRMD/TRM10-type domain -<-----sep----->ProSiteProfiles SAM-dependent methyltransferase TRM10-type domain profile. IPR028564 tRNA methyltransferase TRM10-type domain -
contig_3	g4923	1647	3.60522	7.32111															CDD AE_Prim_S IPR014052 DNA primase, small subunit, eukaryotic/archaeal GO:0003896|GO:0006269<-----sep----->Coils Coil - -<-----sep----->Gene3D DNA primase, PRIM domain - -<-----sep----->MobiDBLite consensus disorder prediction - -<-----sep----->MobiDBLite consensus disorder prediction - -<-----sep----->NCBIfam eukaryotic-type DNA primase catalytic subunit PriS IPR014052 DNA primase, small subunit, eukaryotic/archaeal GO:0003896|GO:0006269<-----sep----->PANTHER DNA PRIMASE SMALL SUBUNIT - -<-----sep----->Pfam DNA primase small subunit IPR002755 DNA primase, small subunit GO:0003896|GO:0006269<-----sep----->SUPERFAMILY Prim-pol domain - -
contig_3	g4924	3368	6.83067	1.97414								Yes	514.339	2.27603	0.324046	7.02379	2.15934e-12	2.04054e-11	Coils Coil - -<-----sep----->Gene3D - - -<-----sep----->Gene3D - - -<-----sep----->MobiDBLite consensus disorder prediction - -<-----sep----->PANTHER NUCLEOLAR RNA-ASSOCIATED PROTEIN IPR005554 NOL6/Upt22 -<-----sep----->Pfam Nrap protein domain 1 IPR035082 Nrap protein domain 1 -<-----sep----->Pfam Nrap protein PAP/OAS-like domain IPR035367 Nrap protein, domain 2 -<-----sep----->Pfam Nrap protein domain 3 IPR035368 Nrap protein, domain 3 -<-----sep----->Pfam Nrap protein nucleotidyltransferase domain 4 IPR035369 Nrap protein, domain 4 -<-----sep----->Pfam Nrap protein PAP/OAS1-like domain 5 IPR035370 Nrap protein, domain 5 -<-----sep----->Pfam Nrap protein domain 6 IPR035371 Nrap protein, domain 6 -
contig_3	g4925	794	5.88391	11.2286															Gene3D - IPR029068 Glyoxalase/Bleomycin resistance protein/Dihydroxybiphenyl dioxygenase -<-----sep----->MobiDBLite consensus disorder prediction - -<-----sep----->MobiDBLite consensus disorder prediction - -<-----sep----->SUPERFAMILY Glyoxalase/Bleomycin resistance protein/Dihydroxybiphenyl dioxygenase IPR029068 Glyoxalase/Bleomycin resistance protein/Dihydroxybiphenyl dioxygenase -
contig_3	g4926	1672	47.2942	12.9176								Yes	1740.9	2.62961	0.707597	3.71626	0.000202192	0.000629712	Gene3D - - -<-----sep----->Gene3D - - -<-----sep----->NCBIfam 3-oxoacid CoA-transferase subunit B IPR012791 3-oxoacid CoA-transferase, subunit B GO:0008410<-----sep----->NCBIfam 3-oxoacid CoA-transferase subunit A IPR012792 3-oxoacid CoA-transferase, subunit A GO:0008410<-----sep----->PANTHER KETOACID-COENZYME A TRANSFERASE IPR004165 Coenzyme A transferase family I GO:0008410<-----sep----->Pfam Coenzyme A transferase IPR004165 Coenzyme A transferase family I GO:0008410<-----sep----->Pfam Coenzyme A transferase IPR004165 Coenzyme A transferase family I GO:0008410<-----sep----->PIRSF SCOT-t IPR014388 3-oxoacid CoA-transferase GO:0008410|GO:0046952<-----sep----->ProSitePatterns Coenzyme A transferases signature 2. IPR004164 Coenzyme A transferase active site GO:0008410<-----sep----->SMART CoA_trans_3 IPR004165 Coenzyme A transferase family I GO:0008410<-----sep----->SMART CoA_trans_3 IPR004165 Coenzyme A transferase family I GO:0008410<-----sep----->SUPERFAMILY NagB/RpiA/CoA transferase-like IPR037171 NagB/RpiA transferase-like -<-----sep----->SUPERFAMILY NagB/RpiA/CoA transferase-like IPR037171 NagB/RpiA transferase-like -
contig_3	g4927	1688	2.95089	7.53357								Yes	203.346	-0.820187	0.317562	-2.58277	0.00980117	0.0208674
contig_3	g4928	836	2.57847	3.24801			Cytoplasmic (0.655)												MobiDBLite consensus disorder prediction - -<-----sep----->MobiDBLite consensus disorder prediction - -<-----sep----->MobiDBLite consensus disorder prediction - -<-----sep----->MobiDBLite consensus disorder prediction - -
contig_3	g4929	898	29.3911	78.6099			Cytoplasmic (0.837)					Yes	894.217	-0.995846	0.412219	-2.41582	0.0157	0.0316604	Coils Coil - -<-----sep----->Coils Coil - -<-----sep----->MobiDBLite consensus disorder prediction - -<-----sep----->MobiDBLite consensus disorder prediction - -<-----sep----->MobiDBLite consensus disorder prediction - -<-----sep----->MobiDBLite consensus disorder prediction - -<-----sep----->PANTHER 28 KDA HEAT- AND ACID-STABLE PHOSPHOPROTEIN PDGF-ASSOCIATED PROTEIN IPR039876 28kDa heat- and acid-stable phosphoprotein -<-----sep----->Pfam Casein kinase substrate phosphoprotein PP28 IPR019380 Casein kinase substrate, phosphoprotein PP28 -
contig_3	g4930	1871	19.5637	8.61645			Cytoplasmic (0.83)					Yes	720.812	1.64513	0.302364	5.44087	5.30201e-08	2.98416e-07	Coils Coil - -<-----sep----->Coils Coil - -<-----sep----->Coils Coil - -<-----sep----->Coils Coil - -<-----sep----->Coils Coil - -<-----sep----->MobiDBLite consensus disorder prediction - -<-----sep----->MobiDBLite consensus disorder prediction - -<-----sep----->MobiDBLite consensus disorder prediction - -<-----sep----->MobiDBLite consensus disorder prediction - -<-----sep----->MobiDBLite consensus disorder prediction - -<-----sep----->MobiDBLite consensus disorder prediction - -<-----sep----->MobiDBLite consensus disorder prediction - -<-----sep----->MobiDBLite consensus disorder prediction - -<-----sep----->MobiDBLite consensus disorder prediction - -<-----sep----->MobiDBLite consensus disorder prediction - -<-----sep----->MobiDBLite consensus disorder prediction - -<-----sep----->PANTHER SURFEIT LOCUS PROTEIN 6 IPR007019 Surfeit locus 6 -<-----sep----->Pfam Surfeit locus protein 6 IPR029190 Ribosomal RNA-processing protein 14/surfeit locus protein 6, C-terminal domain -<-----sep----->Pfam 60S ribosome biogenesis protein Rrp14 IPR029188 Ribosomal RNA-processing protein 14, N-terminal -
contig_3	g4931	1245	29.7789	45.6892															Gene3D - IPR038261 Golgi phosphoprotein 3-like domain superfamily -<-----sep----->MobiDBLite consensus disorder prediction - -<-----sep----->MobiDBLite consensus disorder prediction - -<-----sep----->MobiDBLite consensus disorder prediction - -<-----sep----->PANTHER TRANS-GOLGI PROTEIN GMX33 IPR008628 Golgi phosphoprotein 3-like GO:0070273<-----sep----->Pfam Golgi phosphoprotein 3 (GPP34) IPR008628 Golgi phosphoprotein 3-like GO:0070273
contig_3	g4932	1019	3.17688	8.37758							Yes								MobiDBLite consensus disorder prediction - -
contig_3	g4933	3236	2.76981	4.55667															CDD IF2_eIF5B - -<-----sep----->CDD mtIF2_IVc - -<-----sep----->CDD IF2_mtIF2_II IPR044145 Translation initiation factor IF-2, domain II -<-----sep----->Coils Coil - -<-----sep----->Coils Coil - -<-----sep----->Gene3D Translation factors - -<-----sep----->Gene3D Translation factors - -<-----sep----->Gene3D - IPR036925 Translation initiation factor IF-2, domain 3 superfamily -<-----sep----->Gene3D - IPR027417 P-loop containing nucleoside triphosphate hydrolase -<-----sep----->Hamap Translation initiation factor IF-2 [infB]. IPR000178 Translation initiation factor IF-2, bacterial-like GO:0003743|GO:0003924|GO:0005525|GO:0006413<-----sep----->MobiDBLite consensus disorder prediction - -<-----sep----->MobiDBLite consensus disorder prediction - -<-----sep----->MobiDBLite consensus disorder prediction - -<-----sep----->MobiDBLite consensus disorder prediction - -<-----sep----->MobiDBLite consensus disorder prediction - -<-----sep----->MobiDBLite consensus disorder prediction - -<-----sep----->MobiDBLite consensus disorder prediction - -<-----sep----->MobiDBLite consensus disorder prediction - -<-----sep----->MobiDBLite consensus disorder prediction - -<-----sep----->NCBIfam small GTP-binding protein domain IPR005225 Small GTP-binding protein domain GO:0005525<-----sep----->NCBIfam translation initiation factor IF-2 IPR000178 Translation initiation factor IF-2, bacterial-like GO:0003743|GO:0003924|GO:0005525|GO:0006413<-----sep----->PANTHER TRANSLATION INITIATION FACTOR IF-2-RELATED IPR015760 Translation initiation factor IF- 2 -<-----sep----->Pfam Elongation factor Tu GTP binding domain IPR000795 Translational (tr)-type GTP-binding domain GO:0003924|GO:0005525<-----sep----->Pfam Translation initiation factor IF-2, N-terminal region IPR006847 Translation initiation factor IF-2, N-terminal -<-----sep----->Pfam Translation-initiation factor 2 IPR023115 Translation initiation factor IF- 2, domain 3 -<-----sep----->ProSitePatterns Initiation factor 2 signature. IPR000178 Translation initiation factor IF-2, bacterial-like GO:0003743|GO:0003924|GO:0005525|GO:0006413<-----sep----->ProSiteProfiles Translational (tr)-type guanine nucleotide-binding (G) domain profile. IPR000795 Translational (tr)-type GTP-binding domain GO:0003924|GO:0005525<-----sep----->SUPERFAMILY Translation proteins IPR009000 Translation protein, beta-barrel domain superfamily -<-----sep----->SUPERFAMILY Translation proteins IPR009000 Translation protein, beta-barrel domain superfamily -<-----sep----->SUPERFAMILY Initiation factor IF2/eIF5b, domain 3 IPR036925 Translation initiation factor IF-2, domain 3 superfamily -<-----sep----->SUPERFAMILY P-loop containing nucleoside triphosphate hydrolases IPR027417 P-loop containing nucleoside triphosphate hydrolase -
contig_3	g4934	1187	4.78998	12.8725			Cytoplasmic (0.765)				Yes	Yes	265.641	-0.883264	0.248814	-3.5499	0.000385385	0.00113847	Coils Coil - -<-----sep----->Hamap 16S rRNA aminocarboxypropyltransferase. IPR022968 16S/18S rRNA aminocarboxypropyltransferase Tsr3 GO:0006364|GO:0016740|GO:0106388<-----sep----->MobiDBLite consensus disorder prediction - -<-----sep----->MobiDBLite consensus disorder prediction - -<-----sep----->MobiDBLite consensus disorder prediction - -<-----sep----->MobiDBLite consensus disorder prediction - -<-----sep----->MobiDBLite consensus disorder prediction - -<-----sep----->MobiDBLite consensus disorder prediction - -<-----sep----->MobiDBLite consensus disorder prediction - -<-----sep----->MobiDBLite consensus disorder prediction - -<-----sep----->PANTHER RIBOSOME BIOGENESIS PROTEIN TSR3 HOMOLOG IPR022968 16S/18S rRNA aminocarboxypropyltransferase Tsr3 GO:0006364|GO:0016740|GO:0106388<-----sep----->Pfam Ribosome biogenesis protein, C-terminal IPR007177 16S/18S rRNA aminocarboxypropyltransferase Tsr3, C-terminal -<-----sep----->Pfam Possible Fer4-like domain in RNase L inhibitor, RLI IPR007209 RNase L inhibitor RLI-like, possible metal-binding domain -
contig_3	g4935	2098	14.9208	18.7821															CDD GAT_GGA_fungi - -<-----sep----->CDD VHS_GGA_fungi - -<-----sep----->Coils Coil - -<-----sep----->Coils Coil - -<-----sep----->Gene3D - - -<-----sep----->Gene3D - IPR038425 GAT domain superfamily -<-----sep----->Gene3D - IPR008942 ENTH/VHS -<-----sep----->Gene3D - - -<-----sep----->MobiDBLite consensus disorder prediction - -<-----sep----->MobiDBLite consensus disorder prediction - -<-----sep----->MobiDBLite consensus disorder prediction - -<-----sep----->PANTHER ADP-RIBOSYLATION FACTOR-BINDING PROTEIN GGA1-RELATED - -<-----sep----->Pfam VHS domain IPR002014 VHS domain GO:0035091|GO:0043130<-----sep----->Pfam Adaptin C-terminal domain IPR008152 Clathrin adaptor, alpha/beta/gamma-adaptin, appendage, Ig-like subdomain GO:0006886|GO:0016192<-----sep----->Pfam GAT domain IPR004152 GAT domain GO:0035091|GO:0043130<-----sep----->Pfam N-terminal extension of GAT domain IPR041198 N-terminal extension of GAT domain -<-----sep----->ProSiteProfiles VHS domain profile. IPR002014 VHS domain GO:0035091|GO:0043130<-----sep----->ProSiteProfiles Gamma-adaptin ear (GAE) domain profile. IPR008153 Gamma-adaptin ear (GAE) domain -<-----sep----->ProSiteProfiles GAT domain profile. IPR004152 GAT domain GO:0035091|GO:0043130<-----sep----->SMART VHS_2 IPR002014 VHS domain GO:0035091|GO:0043130<-----sep----->SMART alpha_adaptinc2 IPR008152 Clathrin adaptor, alpha/beta/gamma-adaptin, appendage, Ig-like subdomain GO:0006886|GO:0016192<-----sep----->SUPERFAMILY ENTH/VHS domain IPR008942 ENTH/VHS -<-----sep----->SUPERFAMILY Clathrin adaptor appendage domain IPR013041 Clathrin adaptor, appendage, Ig-like subdomain superfamily -<-----sep----->SUPERFAMILY GAT-like domain - -
contig_3	g4936	2057	10.3208	11.7643			Cytoplasmic (0.639)												Coils Coil - -<-----sep----->MobiDBLite consensus disorder prediction - -<-----sep----->MobiDBLite consensus disorder prediction - -<-----sep----->MobiDBLite consensus disorder prediction - -<-----sep----->MobiDBLite consensus disorder prediction - -<-----sep----->MobiDBLite consensus disorder prediction - -<-----sep----->MobiDBLite consensus disorder prediction - -<-----sep----->MobiDBLite consensus disorder prediction - -<-----sep----->MobiDBLite consensus disorder prediction - -<-----sep----->MobiDBLite consensus disorder prediction - -<-----sep----->MobiDBLite consensus disorder prediction - -<-----sep----->MobiDBLite consensus disorder prediction - -<-----sep----->MobiDBLite consensus disorder prediction - -<-----sep----->MobiDBLite consensus disorder prediction - -<-----sep----->Pfam HPC2 and ubinuclein domain IPR014840 Hpc2-related domain -
contig_3	g4937	1274	13.4503	10.6021							Yes	Yes	438.576	0.839871	0.244622	3.43334	0.000596195	0.001688	MobiDBLite consensus disorder prediction - -<-----sep----->MobiDBLite consensus disorder prediction - -<-----sep----->MobiDBLite consensus disorder prediction - -<-----sep----->MobiDBLite consensus disorder prediction - -<-----sep----->MobiDBLite consensus disorder prediction - -<-----sep----->PANTHER RNA POLYMERASE II-ASSOCIATED PROTEIN 1 IPR039913 RNA polymerase II-associated protein RPAP1/Rba50 GO:0006366<-----sep----->Pfam RPAP1-like, C-terminal IPR013929 RNA polymerase II-associated protein 1, C-terminal -<-----sep----->Pfam RPAP1-like, N-terminal IPR013930 RNA polymerase II-associated protein 1, N-terminal -
contig_3	g4938	2076	54.505	25.2809								Yes	2660.83	1.60958	0.22346	7.203	5.89017e-13	5.96026e-12	Gene3D - IPR015943 WD40/YVTN repeat-like-containing domain superfamily GO:0005515<-----sep----->Gene3D - IPR015943 WD40/YVTN repeat-like-containing domain superfamily GO:0005515<-----sep----->MobiDBLite consensus disorder prediction - -<-----sep----->MobiDBLite consensus disorder prediction - -<-----sep----->PANTHER EUKARYOTIC TRANSLATION INITIATION FACTOR 2A IPR011387 Translation initiation factor 2A GO:0003743|GO:0006413<-----sep----->Pfam Eukaryotic translation initiation factor eIF2A IPR013979 Translation initiation factor, beta propellor-like domain -<-----sep----->PIRSF Transl_init_eIF2A IPR011387 Translation initiation factor 2A GO:0003743|GO:0006413<-----sep----->SUPERFAMILY DPP6 N-terminal domain-like - -
contig_3	g4939	1899	2.50527	9.74746															CDD MFS_Tpo1_MDR_like - -<-----sep----->Coils Coil - -<-----sep----->Gene3D MFS general substrate transporter like domains IPR036259 MFS transporter superfamily -<-----sep----->MobiDBLite consensus disorder prediction - -<-----sep----->MobiDBLite consensus disorder prediction - -<-----sep----->MobiDBLite consensus disorder prediction - -<-----sep----->MobiDBLite consensus disorder prediction - -<-----sep----->MobiDBLite consensus disorder prediction - -<-----sep----->PANTHER MAJOR FACILITATOR SUPERFAMILY - -<-----sep----->Pfam Major Facilitator Superfamily IPR011701 Major facilitator superfamily GO:0022857|GO:0055085<-----sep----->ProSiteProfiles Major facilitator superfamily (MFS) profile. IPR020846 Major facilitator superfamily domain GO:0022857<-----sep----->SUPERFAMILY MFS general substrate transporter IPR036259 MFS transporter superfamily -
contig_3	g4940	1846	5.84967	7.22645															MobiDBLite consensus disorder prediction - -<-----sep----->MobiDBLite consensus disorder prediction - -<-----sep----->MobiDBLite consensus disorder prediction - -<-----sep----->PANTHER RRNA 2-O-METHYLTRANSFERASE FIBRILLARIN - -<-----sep----->Pfam HAD domain family 1 in Swiss Army Knife RNA repair proteins IPR018812 Swiss Army Knife RNA repair protein, HAD domain -
contig_3	g4941	353	20.3527	35.8141			Cytoplasmic (0.899)												Gene3D - IPR036591 YggU-like superfamily -<-----sep----->Hamap UPF0235 protein YggU [yggU]. IPR003746 Protein of unknown function DUF167 -<-----sep----->NCBIfam DUF167 family protein IPR003746 Protein of unknown function DUF167 -<-----sep----->PANTHER UNCHARACTERIZED IPR003746 Protein of unknown function DUF167 -<-----sep----->Pfam Uncharacterised ACR, YggU family COG1872 IPR003746 Protein of unknown function DUF167 -<-----sep----->SMART DUF167_2 IPR003746 Protein of unknown function DUF167 -<-----sep----->SUPERFAMILY YggU-like IPR036591 YggU-like superfamily -
contig_3	g4942	2550	3.03711	2.7367															Coils Coil - -<-----sep----->MobiDBLite consensus disorder prediction - -<-----sep----->MobiDBLite consensus disorder prediction - -<-----sep----->MobiDBLite consensus disorder prediction - -<-----sep----->MobiDBLite consensus disorder prediction - -<-----sep----->MobiDBLite consensus disorder prediction - -<-----sep----->MobiDBLite consensus disorder prediction - -<-----sep----->PANTHER TRANSCRIPTION FACTOR CP2 IPR040167 Transcription factor CP2-like GO:0003700|GO:0006357<-----sep----->Pfam CP2 transcription factor IPR007604 CP2 transcription factor -<-----sep----->ProSiteProfiles Grh/CP2 DNA-binding (DB) domain profile. IPR007604 CP2 transcription factor -
contig_3	g4943	2282	10.3094	13.9454															CDD eIF-2B_epsilon_N IPR035543 Translation initiation factor eIF-2B subunit epsilon, N-terminal -<-----sep----->CDD LbH_eIF2B_epsilon - -<-----sep----->CDD W2_eIF2B_epsilon IPR044123 Translation initiation factor eIF-2B subunit epsilon, W2 domain GO:0005085|GO:0031369<-----sep----->Gene3D - - -<-----sep----->Gene3D Hexapeptide repeat proteins - -<-----sep----->Gene3D Spore Coat Polysaccharide Biosynthesis Protein SpsA; Chain A IPR029044 Nucleotide-diphospho-sugar transferases -<-----sep----->MobiDBLite consensus disorder prediction - -<-----sep----->PANTHER TRANSLATION INITIATION FACTOR EIF-2B SUBUNIT EPSILON - -<-----sep----->Pfam Bacterial transferase hexapeptide (six repeats) IPR001451 Hexapeptide repeat -<-----sep----->Pfam eIF4-gamma/eIF5/eIF2-epsilon IPR003307 W2 domain GO:0005515<-----sep----->ProSiteProfiles W2 domain profile. IPR003307 W2 domain GO:0005515<-----sep----->SMART 542_3 IPR003307 W2 domain GO:0005515<-----sep----->SUPERFAMILY ARM repeat IPR016024 Armadillo-type fold -<-----sep----->SUPERFAMILY Nucleotide-diphospho-sugar transferases IPR029044 Nucleotide-diphospho-sugar transferases -
contig_3	g4944	687	9.57734	20.3708															MobiDBLite consensus disorder prediction - -<-----sep----->MobiDBLite consensus disorder prediction - -
contig_3	g4945	2077	41.5878	36.5383								Yes	2024.59	0.604355	0.23581	2.56289	0.0103805	0.0219839	CDD REC_hyHK_CKI1_RcsC-like - -<-----sep----->Coils Coil - -<-----sep----->Gene3D - IPR036388 Winged helix-like DNA-binding domain superfamily -<-----sep----->Gene3D - - -<-----sep----->MobiDBLite consensus disorder prediction - -<-----sep----->MobiDBLite consensus disorder prediction - -<-----sep----->MobiDBLite consensus disorder prediction - -<-----sep----->PANTHER HEAT SHOCK TRANSCRIPTION FACTOR IPR027725 Heat shock transcription factor family -<-----sep----->Pfam Response regulator receiver domain IPR001789 Signal transduction response regulator, receiver domain GO:0000160<-----sep----->Pfam HSF-type DNA-binding IPR000232 Heat shock factor (HSF)-type, DNA-binding GO:0003700|GO:0006355|GO:0043565<-----sep----->PIRSF RR_SKN7 IPR014402 Transcription factor, Skn7-like GO:0000156|GO:0000160|GO:0003700|GO:0006355<-----sep----->PRINTS Heat shock factor (HSF) domain signature IPR000232 Heat shock factor (HSF)-type, DNA-binding GO:0003700|GO:0006355|GO:0043565<-----sep----->PRINTS Heat shock factor (HSF) domain signature IPR000232 Heat shock factor (HSF)-type, DNA-binding GO:0003700|GO:0006355|GO:0043565<-----sep----->PRINTS Heat shock factor (HSF) domain signature IPR000232 Heat shock factor (HSF)-type, DNA-binding GO:0003700|GO:0006355|GO:0043565<-----sep----->ProSitePatterns HSF-type DNA-binding domain signature. IPR000232 Heat shock factor (HSF)-type, DNA-binding GO:0003700|GO:0006355|GO:0043565<-----sep----->ProSiteProfiles Response regulatory domain profile. IPR001789 Signal transduction response regulator, receiver domain GO:0000160<-----sep----->SMART hsfneu3 IPR000232 Heat shock factor (HSF)-type, DNA-binding GO:0003700|GO:0006355|GO:0043565<-----sep----->SMART REC_2 IPR001789 Signal transduction response regulator, receiver domain GO:0000160<-----sep----->SUPERFAMILY "Winged helix" DNA-binding domain IPR036390 Winged helix DNA-binding domain superfamily -<-----sep----->SUPERFAMILY CheY-like IPR011006 CheY-like superfamily -
contig_3	g4946	3885	6.98055	8.04368								Yes	916.203	0.279634	0.103075	2.71293	0.00666907	0.0148742	MobiDBLite consensus disorder prediction - -<-----sep----->MobiDBLite consensus disorder prediction - -<-----sep----->PANTHER NUCLEOPORIN POM152 IPR037701 Nucleoporin Pom152 GO:0017056
contig_3	g4947	2183	0.512955	3.18365				Yes				Yes	68.2885	-2.11925	0.771308	-2.74761	0.00600317	0.0135418	CDD Peptidase_C12_UCH37_BAP1 - -<-----sep----->Gene3D - IPR036959 Peptidase C12, ubiquitin carboxyl-terminal hydrolase superfamily GO:0004843|GO:0006511<-----sep----->MobiDBLite consensus disorder prediction - -<-----sep----->MobiDBLite consensus disorder prediction - -<-----sep----->MobiDBLite consensus disorder prediction - -<-----sep----->PANTHER UBIQUITIN CARBOXYL-TERMINAL HYDROLASE IPR001578 Peptidase C12, ubiquitin carboxyl-terminal hydrolase GO:0004843|GO:0006511<-----sep----->Pfam Ubiquitin carboxyl-terminal hydrolase, family 1 IPR001578 Peptidase C12, ubiquitin carboxyl-terminal hydrolase GO:0004843|GO:0006511<-----sep----->PRINTS Ubiquitin C-terminal hydrolase (C12) family signature IPR001578 Peptidase C12, ubiquitin carboxyl-terminal hydrolase GO:0004843|GO:0006511<-----sep----->PRINTS Ubiquitin C-terminal hydrolase (C12) family signature IPR001578 Peptidase C12, ubiquitin carboxyl-terminal hydrolase GO:0004843|GO:0006511<-----sep----->PRINTS Ubiquitin C-terminal hydrolase (C12) family signature IPR001578 Peptidase C12, ubiquitin carboxyl-terminal hydrolase GO:0004843|GO:0006511<-----sep----->SUPERFAMILY Cysteine proteinases IPR038765 Papain-like cysteine peptidase superfamily -
contig_3	g4948	2026	8.259	14.6045															Gene3D - - -<-----sep----->PANTHER SI:DKEY-261L7.2 - -<-----sep----->Pfam Hemimethylated DNA-binding protein YccV like IPR011722 Hemimethylated DNA-binding domain GO:0003677<-----sep----->Pfam F-box-like IPR001810 F-box domain GO:0005515<-----sep----->Pfam Transglutaminase-like superfamily IPR032698 Protein SirB1, N-terminal -<-----sep----->ProSiteProfiles F-box domain profile. IPR001810 F-box domain GO:0005515<-----sep----->SMART YccV_like_2_a IPR011722 Hemimethylated DNA-binding domain GO:0003677<-----sep----->SUPERFAMILY YccV-like IPR036623 Hemimethylated DNA-binding domain superfamily GO:0003677<-----sep----->SUPERFAMILY F-box domain IPR036047 F-box-like domain superfamily GO:0005515
contig_3	g4949	4521	0.600678	3.01168								Yes	236.578	-1.80955	0.241844	-7.48233	7.30143e-14	8.12464e-13	Coils Coil - -<-----sep----->Coils Coil - -<-----sep----->Coils Coil - -<-----sep----->Coils Coil - -<-----sep----->Coils Coil - -<-----sep----->Coils Coil - -<-----sep----->Coils Coil - -<-----sep----->Coils Coil - -<-----sep----->Coils Coil - -<-----sep----->Coils Coil - -<-----sep----->Coils Coil - -<-----sep----->Coils Coil - -<-----sep----->Coils Coil - -<-----sep----->Gene3D - - -<-----sep----->Gene3D - - -<-----sep----->MobiDBLite consensus disorder prediction - -<-----sep----->MobiDBLite consensus disorder prediction - -<-----sep----->MobiDBLite consensus disorder prediction - -<-----sep----->MobiDBLite consensus disorder prediction - -<-----sep----->MobiDBLite consensus disorder prediction - -<-----sep----->MobiDBLite consensus disorder prediction - -<-----sep----->MobiDBLite consensus disorder prediction - -<-----sep----->MobiDBLite consensus disorder prediction - -<-----sep----->PANTHER MYOSIN HEAVY CHAIN, NON-MUSCLE - -<-----sep----->Pfam Centrosomin N-terminal motif 1 IPR012943 Centrosomin, N-terminal motif 1 GO:0005815<-----sep----->Pfam Pericentrin-AKAP-450 domain of centrosomal targeting protein IPR019528 Pericentrin/AKAP-450 centrosomal targeting domain -<-----sep----->SUPERFAMILY Tropomyosin - -
contig_3	g4950	1886	115.739	73.2085								Yes	3329.05	1.14161	0.430061	2.65452	0.00794214	0.0173113	Gene3D - - -<-----sep----->MobiDBLite consensus disorder prediction - -<-----sep----->MobiDBLite consensus disorder prediction - -<-----sep----->MobiDBLite consensus disorder prediction - -<-----sep----->MobiDBLite consensus disorder prediction - -<-----sep----->PANTHER METACASPASE-4 - -<-----sep----->Pfam Caspase domain IPR011600 Peptidase C14, caspase domain GO:0004197|GO:0006508<-----sep----->SUPERFAMILY Caspase-like IPR029030 Caspase-like domain superfamily -
contig_3	g4951	1810	11.639	31.9625								Yes	955.624	-0.94846	0.216797	-4.37488	1.21501e-05	4.7368e-05	MobiDBLite consensus disorder prediction - -<-----sep----->MobiDBLite consensus disorder prediction - -<-----sep----->MobiDBLite consensus disorder prediction - -
contig_3	g4952	718	40.9205	84.9651															MobiDBLite consensus disorder prediction - -
contig_3	g4953	2216	10.0432	7.31359								Yes	621.141	0.879237	0.332032	2.64805	0.00809586	0.0176043	MobiDBLite consensus disorder prediction - -<-----sep----->MobiDBLite consensus disorder prediction - -<-----sep----->MobiDBLite consensus disorder prediction - -<-----sep----->MobiDBLite consensus disorder prediction - -<-----sep----->MobiDBLite consensus disorder prediction - -<-----sep----->MobiDBLite consensus disorder prediction - -<-----sep----->MobiDBLite consensus disorder prediction - -<-----sep----->MobiDBLite consensus disorder prediction - -
contig_3	g4954	1149	9.22983	12.9018			Cytoplasmic (0.743)												MobiDBLite consensus disorder prediction - -<-----sep----->MobiDBLite consensus disorder prediction - -<-----sep----->MobiDBLite consensus disorder prediction - -<-----sep----->MobiDBLite consensus disorder prediction - -<-----sep----->MobiDBLite consensus disorder prediction - -<-----sep----->MobiDBLite consensus disorder prediction - -<-----sep----->MobiDBLite consensus disorder prediction - -<-----sep----->PANTHER YALI0A15257P - -<-----sep----->Pfam Whi5 like IPR013734 Transcription factor Nrm1/Whi5 -
contig_3	g4955	2607	7.75419	30.4318								Yes	1263.31	-1.4704	0.207534	-7.08513	1.38917e-12	1.34437e-11	Gene3D - IPR036404 Jacalin-like lectin domain superfamily -<-----sep----->MobiDBLite consensus disorder prediction - -<-----sep----->MobiDBLite consensus disorder prediction - -<-----sep----->MobiDBLite consensus disorder prediction - -<-----sep----->PANTHER ZINC METALLOPROTEINASE-RELATED - -<-----sep----->Pfam Jacalin-like lectin domain IPR001229 Jacalin-like lectin domain -<-----sep----->Pfam Putative peptidase family IPR021917 Uncharacterised protein family, zinc metallopeptidase-like -<-----sep----->ProSiteProfiles Jacalin-type lectin domain profile. IPR001229 Jacalin-like lectin domain -<-----sep----->SMART Jacalin_2 IPR001229 Jacalin-like lectin domain -<-----sep----->SUPERFAMILY Mannose-binding lectins IPR036404 Jacalin-like lectin domain superfamily -
contig_3	g4956	935	39.2468	46.6846															Gene3D - IPR043130 CDP-alcohol phosphatidyltransferase, transmembrane domain -<-----sep----->NCBIfam CDP-diacylglycerol--serine O-phosphatidyltransferase IPR004533 CDP-diacylglycerol--serine O-phosphatidyltransferase -<-----sep----->PANTHER CDP-DIACYLGLYCEROL--GLYCEROL-3-PHOSPHATE 3-PHOSPHATIDYLTRANSFERASE-RELATED - -<-----sep----->Pfam CDP-alcohol phosphatidyltransferase IPR000462 CDP-alcohol phosphatidyltransferase GO:0008654|GO:0016020|GO:0016780<-----sep----->PIRSF Phosphatidylserin_synth_fung IPR016271 CDP-diacylglycerol--serine O-phosphatidyltransferase, fungal -<-----sep----->ProSitePatterns CDP-alcohol phosphatidyltransferases signature. IPR000462 CDP-alcohol phosphatidyltransferase GO:0008654|GO:0016020|GO:0016780
contig_3	g4957	2306	0.631723	2.55447								Yes	100.216	-1.67031	0.528591	-3.15992	0.0015781	0.00406615	Gene3D MFS general substrate transporter like domains IPR036259 MFS transporter superfamily -<-----sep----->Gene3D MFS general substrate transporter like domains IPR036259 MFS transporter superfamily -<-----sep----->MobiDBLite consensus disorder prediction - -<-----sep----->MobiDBLite consensus disorder prediction - -<-----sep----->MobiDBLite consensus disorder prediction - -<-----sep----->MobiDBLite consensus disorder prediction - -<-----sep----->MobiDBLite consensus disorder prediction - -<-----sep----->PANTHER MAJOR FACILITATOR SUPERFAMILY MULTIDRUG TRANSPORTER MFSC - -<-----sep----->Pfam Major Facilitator Superfamily IPR011701 Major facilitator superfamily GO:0022857|GO:0055085<-----sep----->ProSiteProfiles Major facilitator superfamily (MFS) profile. IPR020846 Major facilitator superfamily domain GO:0022857<-----sep----->SUPERFAMILY MFS general substrate transporter IPR036259 MFS transporter superfamily -<-----sep----->SUPERFAMILY MFS general substrate transporter IPR036259 MFS transporter superfamily -
contig_3	g4958	848	247.475	63.4382			Cytoplasmic (0.785)					Yes	2250.34	2.48853	0.218019	11.4143	3.54745e-30	1.24411e-28	Gene3D Probable tRNA pseudouridine synthase domain IPR038664 H/ACA RNP complex subunit Gar1/Naf1, Cbf5-binding domain -<-----sep----->MobiDBLite consensus disorder prediction - -<-----sep----->MobiDBLite consensus disorder prediction - -<-----sep----->PANTHER NUCLEOLAR PROTEIN FAMILY A MEMBER 1 SNORNP PROTEIN GAR1 - -<-----sep----->Pfam Gar1/Naf1 RNA binding region IPR007504 H/ACA ribonucleoprotein complex, subunit Gar1/Naf1 GO:0001522|GO:0042254<-----sep----->SUPERFAMILY Translation proteins IPR009000 Translation protein, beta-barrel domain superfamily -
contig_3	g4959	3769	8.09033	10.4543															CDD PH_Slm1 IPR043453 Slm1, PH domain -<-----sep----->Gene3D Arfaptin homology (AH) domain/BAR domain IPR027267 AH/BAR domain superfamily -<-----sep----->Gene3D - IPR011993 PH-like domain superfamily -<-----sep----->MobiDBLite consensus disorder prediction - -<-----sep----->MobiDBLite consensus disorder prediction - -<-----sep----->MobiDBLite consensus disorder prediction - -<-----sep----->MobiDBLite consensus disorder prediction - -<-----sep----->MobiDBLite consensus disorder prediction - -<-----sep----->MobiDBLite consensus disorder prediction - -<-----sep----->MobiDBLite consensus disorder prediction - -<-----sep----->MobiDBLite consensus disorder prediction - -<-----sep----->MobiDBLite consensus disorder prediction - -<-----sep----->MobiDBLite consensus disorder prediction - -<-----sep----->MobiDBLite consensus disorder prediction - -<-----sep----->MobiDBLite consensus disorder prediction - -<-----sep----->MobiDBLite consensus disorder prediction - -<-----sep----->MobiDBLite consensus disorder prediction - -<-----sep----->PANTHER CYTOSKELETAL SIGNALING PROTEIN SLM1 - -<-----sep----->Pfam PH domain IPR046869 SLM1/RGC1-like, PH domain -<-----sep----->Pfam BAR-like domain IPR046868 SLM1/RGC1-like, BAR-like domain -<-----sep----->ProSiteProfiles PH domain profile. IPR001849 Pleckstrin homology domain -<-----sep----->SMART PH_update IPR001849 Pleckstrin homology domain -<-----sep----->SUPERFAMILY BAR/IMD domain-like IPR027267 AH/BAR domain superfamily -<-----sep----->SUPERFAMILY PH domain-like - -<-----sep----->CDD PH_Slm1 IPR043453 Slm1, PH domain -<-----sep----->Gene3D Arfaptin homology (AH) domain/BAR domain IPR027267 AH/BAR domain superfamily -<-----sep----->Gene3D - IPR011993 PH-like domain superfamily -<-----sep----->MobiDBLite consensus disorder prediction - -<-----sep----->MobiDBLite consensus disorder prediction - -<-----sep----->MobiDBLite consensus disorder prediction - -<-----sep----->MobiDBLite consensus disorder prediction - -<-----sep----->MobiDBLite consensus disorder prediction - -<-----sep----->MobiDBLite consensus disorder prediction - -<-----sep----->MobiDBLite consensus disorder prediction - -<-----sep----->MobiDBLite consensus disorder prediction - -<-----sep----->MobiDBLite consensus disorder prediction - -<-----sep----->MobiDBLite consensus disorder prediction - -<-----sep----->MobiDBLite consensus disorder prediction - -<-----sep----->MobiDBLite consensus disorder prediction - -<-----sep----->MobiDBLite consensus disorder prediction - -<-----sep----->MobiDBLite consensus disorder prediction - -<-----sep----->PANTHER CYTOSKELETAL SIGNALING PROTEIN SLM1 - -<-----sep----->Pfam PH domain IPR046869 SLM1/RGC1-like, PH domain -<-----sep----->Pfam BAR-like domain IPR046868 SLM1/RGC1-like, BAR-like domain -<-----sep----->ProSiteProfiles PH domain profile. IPR001849 Pleckstrin homology domain -<-----sep----->SMART PH_update IPR001849 Pleckstrin homology domain -<-----sep----->SUPERFAMILY BAR/IMD domain-like IPR027267 AH/BAR domain superfamily -<-----sep----->SUPERFAMILY PH domain-like - -
contig_3	g4960	1620	6.53598	8.3087															MobiDBLite consensus disorder prediction - -<-----sep----->PANTHER SH3 ADAPTER PROTEIN SPIN90 NCK INTERACTING PROTEIN WITH SH3 DOMAIN IPR030125 SPIN90/Ldb17 -<-----sep----->Pfam SPIN90/Ldb17, leucine-rich domain IPR018556 SPIN90/Ldb17, leucine-rich domain -
contig_3	g4961	1916	5.76796	10.2083															Gene3D alpha/beta hydrolase IPR029058 Alpha/Beta hydrolase fold -<-----sep----->PANTHER LECITHIN-CHOLESTEROL ACYLTRANSFERASE-RELATED - -<-----sep----->Pfam Lecithin:cholesterol acyltransferase IPR003386 Lecithin:cholesterol/phospholipid:diacylglycerol acyltransferase GO:0006629|GO:0008374<-----sep----->SUPERFAMILY alpha/beta-Hydrolases IPR029058 Alpha/Beta hydrolase fold -<-----sep----->Gene3D alpha/beta hydrolase IPR029058 Alpha/Beta hydrolase fold -<-----sep----->MobiDBLite consensus disorder prediction - -<-----sep----->MobiDBLite consensus disorder prediction - -<-----sep----->PANTHER LECITHIN-CHOLESTEROL ACYLTRANSFERASE-RELATED - -<-----sep----->Pfam Lecithin:cholesterol acyltransferase IPR003386 Lecithin:cholesterol/phospholipid:diacylglycerol acyltransferase GO:0006629|GO:0008374<-----sep----->SUPERFAMILY alpha/beta-Hydrolases IPR029058 Alpha/Beta hydrolase fold -
contig_3	g4962	614	15.7215	48.6359			Cytoplasmic (0.746)					Yes	304.142	-1.06938	0.338439	-3.15974	0.00157911	0.00406746	CDD NAT_SF - -<-----sep----->Gene3D - - -<-----sep----->PANTHER N-ALPHA-ACETYLTRANSFERASE 30 IPR044542 N-alpha-acetyltransferase 30-like GO:0004596|GO:0017196<-----sep----->Pfam Acetyltransferase (GNAT) family IPR000182 GNAT domain GO:0016747<-----sep----->ProSiteProfiles Gcn5-related N-acetyltransferase (GNAT) domain profile. IPR000182 GNAT domain GO:0016747<-----sep----->SUPERFAMILY Acyl-CoA N-acyltransferases (Nat) IPR016181 Acyl-CoA N-acyltransferase -
contig_3	g4963	1048	3.70188	9.96968			Cytoplasmic (0.548)					Yes	143.088	-0.89491	0.268615	-3.33157	0.000863582	0.00236154	Gene3D RNA Cap, Translation Initiation Factor Eif4e IPR023398 Translation Initiation factor eIF- 4e-like -<-----sep----->PANTHER UPF0696 PROTEIN C11ORF68 IPR015034 Basophilic leukemia-expressed protein Bles03-like -<-----sep----->Pfam Domain of unknown function (DUF1917) IPR015034 Basophilic leukemia-expressed protein Bles03-like -<-----sep----->SUPERFAMILY eIF4e-like IPR023398 Translation Initiation factor eIF- 4e-like -
contig_3	g4964	1277	0.368704	3.48657								Yes	56.1128	-2.89754	0.410796	-7.05349	1.7449e-12	1.67285e-11	Gene3D - IPR015943 WD40/YVTN repeat-like-containing domain superfamily GO:0005515<-----sep----->MobiDBLite consensus disorder prediction - -<-----sep----->PANTHER DIPHTHINE METHYLTRANSFERASE - -<-----sep----->SUPERFAMILY WD40 repeat-like IPR036322 WD40-repeat-containing domain superfamily GO:0005515
contig_3	g4965	3977	5.80527	7.14439															Gene3D - IPR011989 Armadillo-like helical -<-----sep----->PANTHER EXPORTIN 1/5 IPR045065 Exportin-1/5 GO:0005049|GO:0006611<-----sep----->Pfam Importin-beta N-terminal domain IPR001494 Importin-beta, N-terminal domain GO:0006886|GO:0031267<-----sep----->Pfam Exportin-5 family IPR045478 Exportin-5, C-terminal domain -<-----sep----->Pfam Exportin-5 family IPR045478 Exportin-5, C-terminal domain -<-----sep----->ProSiteProfiles Importin-beta N-terminal domain profile. IPR001494 Importin-beta, N-terminal domain GO:0006886|GO:0031267<-----sep----->SUPERFAMILY ARM repeat IPR016024 Armadillo-type fold -<-----sep----->SUPERFAMILY ARM repeat IPR016024 Armadillo-type fold -
contig_3	g4966	2457	0.146004	3.99726								Yes	131.715	-4.55403	1.02063	-4.46198	8.12057e-06	3.25716e-05	CDD GAL4 IPR001138 Zn(2)Cys(6) fungal-type DNA-binding domain GO:0000981|GO:0006355|GO:0008270<-----sep----->CDD fungal_TF_MHR - -<-----sep----->Gene3D - IPR036864 Zn(2)-C6 fungal-type DNA-binding domain superfamily GO:0000981|GO:0006355|GO:0008270<-----sep----->PANTHER REGULATORY PROTEIN GAL4 - -<-----sep----->Pfam Fungal Zn(2)-Cys(6) binuclear cluster domain IPR001138 Zn(2)Cys(6) fungal-type DNA-binding domain GO:0000981|GO:0006355|GO:0008270<-----sep----->Pfam Fungal specific transcription factor domain IPR007219 Transcription factor domain, fungi GO:0003677|GO:0006351|GO:0008270<-----sep----->ProSitePatterns Zn(2)-C6 fungal-type DNA-binding domain signature. IPR001138 Zn(2)Cys(6) fungal-type DNA-binding domain GO:0000981|GO:0006355|GO:0008270<-----sep----->ProSiteProfiles Zn(2)-C6 fungal-type DNA-binding domain profile. IPR001138 Zn(2)Cys(6) fungal-type DNA-binding domain GO:0000981|GO:0006355|GO:0008270<-----sep----->SMART gal4_2 IPR001138 Zn(2)Cys(6) fungal-type DNA-binding domain GO:0000981|GO:0006355|GO:0008270<-----sep----->SMART Fungal_trans_2 IPR007219 Transcription factor domain, fungi GO:0003677|GO:0006351|GO:0008270<-----sep----->SUPERFAMILY Zn2/Cys6 DNA-binding domain IPR036864 Zn(2)-C6 fungal-type DNA-binding domain superfamily GO:0000981|GO:0006355|GO:0008270
contig_3	g4967	722	3.32953	6.28934			Cytoplasmic (0.555)				Yes								Gene3D - - -<-----sep----->Gene3D - IPR023214 HAD superfamily -<-----sep----->NCBIfam HAD-IA family hydrolase IPR006439 HAD hydrolase, subfamily IA -<-----sep----->PANTHER HYDROLASE, HALOACID DELAHOGENASE-RELATED - -<-----sep----->Pfam Haloacid dehalogenase-like hydrolase IPR041492 Haloacid dehalogenase-like hydrolase -<-----sep----->SFLD C1.5: HAD, Beta-PGM, Phosphatase Like - -<-----sep----->SFLD Haloacid Dehalogenase - -<-----sep----->SUPERFAMILY HAD-like IPR036412 HAD-like superfamily -
contig_3	g4968	2075	3.17844	5.42515															CDD GAL4 IPR001138 Zn(2)Cys(6) fungal-type DNA-binding domain GO:0000981|GO:0006355|GO:0008270<-----sep----->Gene3D - IPR036864 Zn(2)-C6 fungal-type DNA-binding domain superfamily GO:0000981|GO:0006355|GO:0008270<-----sep----->MobiDBLite consensus disorder prediction - -<-----sep----->PANTHER ZN(II)2CYS6 TRANSCRIPTION FACTOR (EUROFUNG)-RELATED-RELATED - -<-----sep----->Pfam Fungal Zn(2)-Cys(6) binuclear cluster domain IPR001138 Zn(2)Cys(6) fungal-type DNA-binding domain GO:0000981|GO:0006355|GO:0008270<-----sep----->Pfam Fungal specific transcription factor domain IPR021858 Fungal transcription factor -<-----sep----->ProSitePatterns Zn(2)-C6 fungal-type DNA-binding domain signature. IPR001138 Zn(2)Cys(6) fungal-type DNA-binding domain GO:0000981|GO:0006355|GO:0008270<-----sep----->ProSiteProfiles Zn(2)-C6 fungal-type DNA-binding domain profile. IPR001138 Zn(2)Cys(6) fungal-type DNA-binding domain GO:0000981|GO:0006355|GO:0008270<-----sep----->SMART gal4_2 IPR001138 Zn(2)Cys(6) fungal-type DNA-binding domain GO:0000981|GO:0006355|GO:0008270<-----sep----->SUPERFAMILY Zn2/Cys6 DNA-binding domain IPR036864 Zn(2)-C6 fungal-type DNA-binding domain superfamily GO:0000981|GO:0006355|GO:0008270
contig_3	g4969	410	392.869	479.251			Cytoplasmic/apoplastic (0.692) (0.54)	Yes											PANTHER YALI0F30239P - -
contig_3	g4970	357	1.63262	5.74095			Cytoplasmic (0.508)	Yes
contig_3	g4971	2953	17.4634	30.0807								Yes	2067.79	-0.277055	0.122728	-2.25747	0.0239789	0.0460742	CDD Sec24-like IPR041742 Sec24-like, trunk domain GO:0006886|GO:0006888|GO:0030127<-----sep----->Gene3D Sec23/Sec24 helical domain - -<-----sep----->Gene3D - - -<-----sep----->Gene3D - - -<-----sep----->Gene3D Severin IPR029006 ADF-H/Gelsolin-like domain superfamily -<-----sep----->Gene3D von Willebrand factor, type A domain IPR036465 von Willebrand factor A-like domain superfamily -<-----sep----->MobiDBLite consensus disorder prediction - -<-----sep----->MobiDBLite consensus disorder prediction - -<-----sep----->PANTHER SEC24-RELATED PROTEIN - -<-----sep----->Pfam Gelsolin repeat IPR007123 Gelsolin-like domain -<-----sep----->Pfam Sec23/Sec24 zinc finger IPR006895 Zinc finger, Sec23/Sec24-type GO:0006886|GO:0006888|GO:0008270|GO:0030127<-----sep----->Pfam Sec23/Sec24 trunk domain IPR006896 Sec23/Sec24, trunk domain GO:0006886|GO:0006888|GO:0030127<-----sep----->Pfam Sec23/Sec24 helical domain IPR006900 Sec23/Sec24, helical domain GO:0006886|GO:0006888|GO:0030127<-----sep----->Pfam Sec23/Sec24 beta-sandwich domain IPR012990 Sec23/Sec24 beta-sandwich -<-----sep----->SUPERFAMILY vWA-like IPR036465 von Willebrand factor A-like domain superfamily -<-----sep----->SUPERFAMILY Helical domain of Sec23/24 IPR036175 Sec23/Sec24 helical domain superfamily GO:0006886|GO:0006888|GO:0030127<-----sep----->SUPERFAMILY beta-sandwich domain of Sec23/24 - -<-----sep----->SUPERFAMILY C-terminal, gelsolin-like domain of Sec23/24 IPR036180 Gelsolin-like domain superfamily -<-----sep----->SUPERFAMILY Zn-finger domain of Sec23/24 IPR036174 Zinc finger, Sec23/Sec24-type superfamily GO:0006886|GO:0006888|GO:0008270|GO:0030127
contig_3	g4972	1243	31.0041	80.0163			Cytoplasmic (0.686)					Yes	1417.61	-0.937667	0.259635	-3.61149	0.000304448	0.000915305	CDD STKc_ERK1_2_like - -<-----sep----->Gene3D Transferase(Phosphotransferase) domain 1 - -<-----sep----->Gene3D Phosphorylase Kinase; domain 1 - -<-----sep----->PANTHER MITOGEN-ACTIVATED PROTEIN KINASE - -<-----sep----->Pfam Protein kinase domain IPR000719 Protein kinase domain GO:0004672|GO:0005524|GO:0006468<-----sep----->ProSitePatterns Protein kinases ATP-binding region signature. IPR017441 Protein kinase, ATP binding site GO:0005524<-----sep----->ProSitePatterns Serine/Threonine protein kinases active-site signature. IPR008271 Serine/threonine-protein kinase, active site GO:0004672|GO:0006468<-----sep----->ProSitePatterns MAP kinase signature. IPR003527 Mitogen-activated protein (MAP) kinase, conserved site GO:0004707|GO:0005524|GO:0006468<-----sep----->ProSiteProfiles Protein kinase domain profile. IPR000719 Protein kinase domain GO:0004672|GO:0005524|GO:0006468<-----sep----->SMART serkin_6 IPR000719 Protein kinase domain GO:0004672|GO:0005524|GO:0006468<-----sep----->SUPERFAMILY Protein kinase-like (PK-like) IPR011009 Protein kinase-like domain superfamily -
contig_3	g4973	1026	5.87127	15.2573								Yes	247.639	-0.859054	0.234016	-3.67092	0.000241675	0.000739626	MobiDBLite consensus disorder prediction - -<-----sep----->MobiDBLite consensus disorder prediction - -<-----sep----->MobiDBLite consensus disorder prediction - -<-----sep----->PANTHER NUCLEOLAR PROTEIN 7/ESTROGEN RECEPTOR COACTIVATOR-RELATED - -<-----sep----->Pfam TLD IPR006571 TLDc domain -<-----sep----->Pfam TLD IPR006571 TLDc domain -<-----sep----->ProSiteProfiles TLDc domain profile. IPR006571 TLDc domain -<-----sep----->SMART 109ultra IPR006571 TLDc domain -
contig_3	g4974	1034	2.19061	7.84331								Yes	115.666	-1.27252	0.403731	-3.1519	0.00162212	0.00417041	CDD HemD IPR003754 Tetrapyrrole biosynthesis, uroporphyrinogen III synthase GO:0004852|GO:0033014<-----sep----->Gene3D - IPR036108 Tetrapyrrole biosynthesis, uroporphyrinogen III synthase superfamily GO:0004852|GO:0033014<-----sep----->Gene3D - IPR036108 Tetrapyrrole biosynthesis, uroporphyrinogen III synthase superfamily GO:0004852|GO:0033014<-----sep----->PANTHER UROPORPHYRINOGEN III SYNTHASE IPR039793 Uroporphyrinogen-III synthase GO:0004852|GO:0006780<-----sep----->Pfam Uroporphyrinogen-III synthase HemD IPR003754 Tetrapyrrole biosynthesis, uroporphyrinogen III synthase GO:0004852|GO:0033014<-----sep----->SUPERFAMILY HemD-like IPR036108 Tetrapyrrole biosynthesis, uroporphyrinogen III synthase superfamily GO:0004852|GO:0033014
contig_3	g4975	1736	0.145414	0.1224															CDD MFS_Azr1_MDR_like - -<-----sep----->Gene3D MFS general substrate transporter like domains IPR036259 MFS transporter superfamily -<-----sep----->Gene3D Multidrug resistance protein D - -<-----sep----->PANTHER MAJOR FACILITATOR SUPERFAMILY - -<-----sep----->Pfam Major Facilitator Superfamily IPR011701 Major facilitator superfamily GO:0022857|GO:0055085<-----sep----->PRINTS Tetracycline resistance protein TetB signature - -<-----sep----->PRINTS Tetracycline resistance protein TetB signature - -<-----sep----->PRINTS Tetracycline resistance protein TetB signature - -<-----sep----->ProSiteProfiles Major facilitator superfamily (MFS) profile. IPR020846 Major facilitator superfamily domain GO:0022857<-----sep----->SUPERFAMILY MFS general substrate transporter IPR036259 MFS transporter superfamily -
contig_3	g4976	2358	0.219877	1.3671								Yes	45.1662	-2.32524	0.634206	-3.66638	0.000246008	0.000751906	CDD GAL4 IPR001138 Zn(2)Cys(6) fungal-type DNA-binding domain GO:0000981|GO:0006355|GO:0008270<-----sep----->CDD fungal_TF_MHR - -<-----sep----->Coils Coil - -<-----sep----->Gene3D - IPR036864 Zn(2)-C6 fungal-type DNA-binding domain superfamily GO:0000981|GO:0006355|GO:0008270<-----sep----->MobiDBLite consensus disorder prediction - -<-----sep----->MobiDBLite consensus disorder prediction - -<-----sep----->PANTHER UNCHARACTERIZED TRANSCRIPTIONAL REGULATORY PROTEIN - -<-----sep----->Pfam Fungal Zn(2)-Cys(6) binuclear cluster domain IPR001138 Zn(2)Cys(6) fungal-type DNA-binding domain GO:0000981|GO:0006355|GO:0008270<-----sep----->Pfam Fungal specific transcription factor domain IPR007219 Transcription factor domain, fungi GO:0003677|GO:0006351|GO:0008270<-----sep----->ProSitePatterns Zn(2)-C6 fungal-type DNA-binding domain signature. IPR001138 Zn(2)Cys(6) fungal-type DNA-binding domain GO:0000981|GO:0006355|GO:0008270<-----sep----->ProSiteProfiles Zn(2)-C6 fungal-type DNA-binding domain profile. IPR001138 Zn(2)Cys(6) fungal-type DNA-binding domain GO:0000981|GO:0006355|GO:0008270<-----sep----->SMART gal4_2 IPR001138 Zn(2)Cys(6) fungal-type DNA-binding domain GO:0000981|GO:0006355|GO:0008270<-----sep----->SMART Fungal_trans_2 IPR007219 Transcription factor domain, fungi GO:0003677|GO:0006351|GO:0008270<-----sep----->SUPERFAMILY Zn2/Cys6 DNA-binding domain IPR036864 Zn(2)-C6 fungal-type DNA-binding domain superfamily GO:0000981|GO:0006355|GO:0008270
contig_3	g4977	614	18.2733	30.337			Cytoplasmic (0.725)												Gene3D ERV/ALR sulfhydryl oxidase domain IPR036774 ERV/ALR sulfhydryl oxidase domain superfamily GO:0016972<-----sep----->MobiDBLite consensus disorder prediction - -<-----sep----->MobiDBLite consensus disorder prediction - -<-----sep----->PANTHER ALR/ERV IPR039799 Sulfhydryl oxidase ALR/ERV GO:0016971<-----sep----->Pfam Erv1 / Alr family IPR017905 ERV/ALR sulfhydryl oxidase domain GO:0016972<-----sep----->ProSiteProfiles ERV/ALR sulfhydryl oxidase domain profile. IPR017905 ERV/ALR sulfhydryl oxidase domain GO:0016972<-----sep----->SUPERFAMILY FAD-dependent thiol oxidase IPR036774 ERV/ALR sulfhydryl oxidase domain superfamily GO:0016972
contig_3	g4978	1829	16.7521	163.921								Yes	4130.56	-2.83887	0.396831	-7.15384	8.43814e-13	8.41916e-12	CDD TPP_PDC_IPDC IPR047214 Pyruvate decarboxylase/indolepyruvate decarboxylase-like, PP-binding domain -<-----sep----->CDD TPP_PYR_PDC_IPDC_like IPR047213 Pyruvate decarboxylase/indolepyruvate decarboxylase-like, pyrimidine-binding domain -<-----sep----->Gene3D - - -<-----sep----->Gene3D - - -<-----sep----->Gene3D - - -<-----sep----->PANTHER PYRUVATE DECARBOXYLASE IPR012110 Pyruvate decarboxylase/indolepyruvate decarboxylase-like GO:0016831<-----sep----->Pfam Thiamine pyrophosphate enzyme, central domain IPR012000 Thiamine pyrophosphate enzyme, central domain GO:0000287|GO:0030976<-----sep----->Pfam Thiamine pyrophosphate enzyme, C-terminal TPP binding domain IPR011766 Thiamine pyrophosphate enzyme, TPP-binding GO:0003824|GO:0030976<-----sep----->Pfam Thiamine pyrophosphate enzyme, N-terminal TPP binding domain IPR012001 Thiamine pyrophosphate enzyme, N-terminal TPP-binding domain GO:0030976<-----sep----->PIRSF Pyruvt_ip_decrb IPR012110 Pyruvate decarboxylase/indolepyruvate decarboxylase-like GO:0016831<-----sep----->SUPERFAMILY DHS-like NAD/FAD-binding domain IPR029035 DHS-like NAD/FAD-binding domain superfamily -<-----sep----->SUPERFAMILY Thiamin diphosphate-binding fold (THDP-binding) IPR029061 Thiamin diphosphate-binding fold -<-----sep----->SUPERFAMILY Thiamin diphosphate-binding fold (THDP-binding) IPR029061 Thiamin diphosphate-binding fold -
contig_3	g4979	1263	9.48061	8.94622			Cytoplasmic (0.7)					Yes	230.831	0.565161	0.223397	2.52985	0.0114112	0.0238892	CDD THUMP_THUMPD1_like IPR040183 THUMP domain-containing protein 1-like GO:0003723|GO:0006400<-----sep----->Gene3D THUMP superfamily - -<-----sep----->MobiDBLite consensus disorder prediction - -<-----sep----->MobiDBLite consensus disorder prediction - -<-----sep----->MobiDBLite consensus disorder prediction - -<-----sep----->PANTHER THUMP DOMAIN CONTAINING PROTEIN 1-RELATED IPR040183 THUMP domain-containing protein 1-like GO:0003723|GO:0006400<-----sep----->Pfam THUMP domain IPR004114 THUMP domain GO:0003723<-----sep----->ProSiteProfiles THUMP domain profile. IPR004114 THUMP domain GO:0003723<-----sep----->SMART THUMP_a_2 IPR004114 THUMP domain GO:0003723<-----sep----->SUPERFAMILY THUMP domain-like - -
contig_3	g4980	1433	0.0625953	1.35456								Yes	24.5845	-4.47163	0.939732	-4.75842	1.95118e-06	8.71895e-06	MobiDBLite consensus disorder prediction - -
contig_3	g4981	1960	1.28104	3.50208			Cytoplasmic (0.592)					Yes	124.663	-0.964805	0.288272	-3.34686	0.000817323	0.00224514	Coils Coil - -<-----sep----->MobiDBLite consensus disorder prediction - -<-----sep----->MobiDBLite consensus disorder prediction - -<-----sep----->MobiDBLite consensus disorder prediction - -<-----sep----->MobiDBLite consensus disorder prediction - -<-----sep----->MobiDBLite consensus disorder prediction - -<-----sep----->MobiDBLite consensus disorder prediction - -<-----sep----->MobiDBLite consensus disorder prediction - -<-----sep----->MobiDBLite consensus disorder prediction - -<-----sep----->MobiDBLite consensus disorder prediction - -<-----sep----->PANTHER SGT1 PROTEIN HSGT1 SUPPRESSOR OF GCR2 IPR010770 Ecd family -<-----sep----->Pfam SGT1 protein IPR010770 Ecd family -
contig_3	g4982	3662	0.835213	3.9571								Yes	241.027	-1.71903	0.265231	-6.48128	9.09471e-11	7.16962e-10	Coils Coil - -<-----sep----->Coils Coil - -<-----sep----->Coils Coil - -<-----sep----->Coils Coil - -<-----sep----->Coils Coil - -<-----sep----->Coils Coil - -<-----sep----->Coils Coil - -<-----sep----->Gene3D - IPR027417 P-loop containing nucleoside triphosphate hydrolase -<-----sep----->Gene3D - IPR027417 P-loop containing nucleoside triphosphate hydrolase -<-----sep----->MobiDBLite consensus disorder prediction - -<-----sep----->MobiDBLite consensus disorder prediction - -<-----sep----->PANTHER STRUCTURAL MAINTENANCE OF CHROMOSOMES 5,6 SMC5, SMC6 - -<-----sep----->Pfam RecF/RecN/SMC N terminal domain IPR003395 RecF/RecN/SMC, N-terminal -<-----sep----->SUPERFAMILY P-loop containing nucleoside triphosphate hydrolases IPR027417 P-loop containing nucleoside triphosphate hydrolase -
contig_3	g4983	808	37.7097	28.9331								Yes	610.002	0.893305	0.375218	2.38076	0.0172768	0.0344507	Gene3D Tetracycline Repressor, domain 2 - -<-----sep----->NCBIfam COQ9 family protein IPR012762 Ubiquinone biosynthesis protein COQ9 GO:0006744|GO:0008289<-----sep----->PANTHER UBIQUINONE BIOSYNTHESIS PROTEIN COQ9, MITOCHONDRIAL IPR012762 Ubiquinone biosynthesis protein COQ9 GO:0006744|GO:0008289<-----sep----->Pfam COQ9 IPR013718 COQ9 domain -
contig_3	g4984	3220	56.032	92.1205				Yes											CDD RRM_SF - -<-----sep----->Gene3D - IPR012677 Nucleotide-binding alpha-beta plait domain superfamily -<-----sep----->Gene3D - IPR012677 Nucleotide-binding alpha-beta plait domain superfamily -<-----sep----->Gene3D - IPR012677 Nucleotide-binding alpha-beta plait domain superfamily -<-----sep----->MobiDBLite consensus disorder prediction - -<-----sep----->MobiDBLite consensus disorder prediction - -<-----sep----->MobiDBLite consensus disorder prediction - -<-----sep----->PANTHER RNA RECOGNITION MOTIF RRM DOMAIN CONTAINING PROTEIN - -<-----sep----->Pfam RNA recognition motif. (a.k.a. RRM, RBD, or RNP domain) IPR000504 RNA recognition motif domain GO:0003723<-----sep----->Pfam RNA recognition motif. (a.k.a. RRM, RBD, or RNP domain) IPR000504 RNA recognition motif domain GO:0003723<-----sep----->Pfam RNA recognition motif. (a.k.a. RRM, RBD, or RNP domain) IPR000504 RNA recognition motif domain GO:0003723<-----sep----->ProSiteProfiles Eukaryotic RNA Recognition Motif (RRM) profile. IPR000504 RNA recognition motif domain GO:0003723<-----sep----->ProSiteProfiles Eukaryotic RNA Recognition Motif (RRM) profile. IPR000504 RNA recognition motif domain GO:0003723<-----sep----->ProSiteProfiles Eukaryotic RNA Recognition Motif (RRM) profile. IPR000504 RNA recognition motif domain GO:0003723<-----sep----->SMART rrm1_1 IPR000504 RNA recognition motif domain GO:0003723<-----sep----->SMART rrm1_1 IPR000504 RNA recognition motif domain GO:0003723<-----sep----->SMART rrm1_1 IPR000504 RNA recognition motif domain GO:0003723<-----sep----->SUPERFAMILY RNA-binding domain, RBD IPR035979 RNA-binding domain superfamily GO:0003676<-----sep----->SUPERFAMILY RNA-binding domain, RBD IPR035979 RNA-binding domain superfamily GO:0003676<-----sep----->SUPERFAMILY RNA-binding domain, RBD IPR035979 RNA-binding domain superfamily GO:0003676<-----sep----->CDD RRM_SF - -<-----sep----->Gene3D - IPR012677 Nucleotide-binding alpha-beta plait domain superfamily -<-----sep----->Gene3D - IPR012677 Nucleotide-binding alpha-beta plait domain superfamily -<-----sep----->Gene3D - IPR012677 Nucleotide-binding alpha-beta plait domain superfamily -<-----sep----->MobiDBLite consensus disorder prediction - -<-----sep----->MobiDBLite consensus disorder prediction - -<-----sep----->MobiDBLite consensus disorder prediction - -<-----sep----->MobiDBLite consensus disorder prediction - -<-----sep----->PANTHER RNA RECOGNITION MOTIF RRM DOMAIN CONTAINING PROTEIN - -<-----sep----->Pfam RNA recognition motif. (a.k.a. RRM, RBD, or RNP domain) IPR000504 RNA recognition motif domain GO:0003723<-----sep----->Pfam RNA recognition motif. (a.k.a. RRM, RBD, or RNP domain) IPR000504 RNA recognition motif domain GO:0003723<-----sep----->Pfam RNA recognition motif. (a.k.a. RRM, RBD, or RNP domain) IPR000504 RNA recognition motif domain GO:0003723<-----sep----->ProSiteProfiles Eukaryotic RNA Recognition Motif (RRM) profile. IPR000504 RNA recognition motif domain GO:0003723<-----sep----->ProSiteProfiles Eukaryotic RNA Recognition Motif (RRM) profile. IPR000504 RNA recognition motif domain GO:0003723<-----sep----->ProSiteProfiles Eukaryotic RNA Recognition Motif (RRM) profile. IPR000504 RNA recognition motif domain GO:0003723<-----sep----->SMART rrm1_1 IPR000504 RNA recognition motif domain GO:0003723<-----sep----->SMART rrm1_1 IPR000504 RNA recognition motif domain GO:0003723<-----sep----->SMART rrm1_1 IPR000504 RNA recognition motif domain GO:0003723<-----sep----->SUPERFAMILY RNA-binding domain, RBD IPR035979 RNA-binding domain superfamily GO:0003676<-----sep----->SUPERFAMILY RNA-binding domain, RBD IPR035979 RNA-binding domain superfamily GO:0003676<-----sep----->SUPERFAMILY RNA-binding domain, RBD IPR035979 RNA-binding domain superfamily GO:0003676
contig_3	g4985	641	2.36634	0.448237			Apoplastic/cytoplasmic (0.589) (0.656)	Yes				Yes	15.7666	2.7327	0.714009	3.82726	0.000129578	0.000418573	Pfam CHRD domain IPR010895 CHRD -<-----sep----->SMART chrd_5 IPR010895 CHRD -
contig_3	g4986	514	110.141	130.14			Cytoplasmic (0.888)												Gene3D Signal recognition particle alu RNA binding heterodimer, srp9/1 IPR009018 Signal recognition particle, SRP9/SRP14 subunit GO:0006614|GO:0008312|GO:0048500<-----sep----->MobiDBLite consensus disorder prediction - -<-----sep----->MobiDBLite consensus disorder prediction - -<-----sep----->MobiDBLite consensus disorder prediction - -<-----sep----->PANTHER SIGNAL RECOGNITION PARTICLE 14 KD PROTEIN IPR003210 Signal recognition particle, SRP14 subunit GO:0005786|GO:0006614|GO:0008312|GO:0030942<-----sep----->Pfam Signal recognition particle 14kD protein IPR003210 Signal recognition particle, SRP14 subunit GO:0005786|GO:0006614|GO:0008312|GO:0030942<-----sep----->SUPERFAMILY Signal recognition particle alu RNA binding heterodimer, SRP9/14 IPR009018 Signal recognition particle, SRP9/SRP14 subunit GO:0006614|GO:0008312|GO:0048500
contig_3	g4987	2621	1.36849	1.06423			Cytoplasmic (0.798)					Yes	207.396	0.872948	0.178311	4.89566	9.79772e-07	4.61832e-06	Coils Coil - -<-----sep----->Coils Coil - -<-----sep----->Coils Coil - -<-----sep----->Coils Coil - -<-----sep----->Gene3D - - -<-----sep----->MobiDBLite consensus disorder prediction - -<-----sep----->MobiDBLite consensus disorder prediction - -<-----sep----->MobiDBLite consensus disorder prediction - -<-----sep----->MobiDBLite consensus disorder prediction - -<-----sep----->MobiDBLite consensus disorder prediction - -<-----sep----->MobiDBLite consensus disorder prediction - -<-----sep----->PANTHER CELL CYCLE CONTROL PROTEIN CWF22-RELATED - -<-----sep----->Pfam MA3 domain IPR003891 Initiation factor eIF-4 gamma, MA3 -<-----sep----->Pfam MIF4G domain IPR003890 MIF4G-like, type 3 GO:0003723|GO:0005515<-----sep----->ProSiteProfiles MI domain profile. IPR003891 Initiation factor eIF-4 gamma, MA3 -<-----sep----->SMART if4_15 IPR003890 MIF4G-like, type 3 GO:0003723|GO:0005515<-----sep----->SUPERFAMILY ARM repeat IPR016024 Armadillo-type fold -<-----sep----->Coils Coil - -<-----sep----->Coils Coil - -<-----sep----->MobiDBLite consensus disorder prediction - -<-----sep----->MobiDBLite consensus disorder prediction - -<-----sep----->MobiDBLite consensus disorder prediction - -<-----sep----->MobiDBLite consensus disorder prediction - -<-----sep----->MobiDBLite consensus disorder prediction - -<-----sep----->MobiDBLite consensus disorder prediction - -
contig_3	g4988	1844	97.6069	77.4068								Yes	4130.1	0.917805	0.313855	2.9243	0.0034523	0.0082203	Gene3D - IPR016156 FAD/NAD-linked reductase, dimerisation domain superfamily GO:0016491|GO:0050660<-----sep----->Gene3D - IPR036188 FAD/NAD(P)-binding domain superfamily -<-----sep----->Gene3D - IPR036188 FAD/NAD(P)-binding domain superfamily -<-----sep----->NCBIfam dihydrolipoyl dehydrogenase IPR006258 Dihydrolipoamide dehydrogenase GO:0004148|GO:0050660<-----sep----->PANTHER DISULFIDE OXIDOREDUCTASE - -<-----sep----->Pfam Pyridine nucleotide-disulphide oxidoreductase, dimerisation domain IPR004099 Pyridine nucleotide-disulphide oxidoreductase, dimerisation domain -<-----sep----->Pfam Pyridine nucleotide-disulphide oxidoreductase IPR023753 FAD/NAD(P)-binding domain GO:0016491<-----sep----->PIRSF Hg-II_reductase_MerA IPR001100 Pyridine nucleotide-disulphide oxidoreductase, class I GO:0016491<-----sep----->PRINTS FAD-dependent pyridine nucleotide reductase signature - -<-----sep----->PRINTS FAD-dependent pyridine nucleotide reductase signature - -<-----sep----->PRINTS FAD-dependent pyridine nucleotide reductase signature - -<-----sep----->PRINTS FAD-dependent pyridine nucleotide reductase signature - -<-----sep----->PRINTS FAD-dependent pyridine nucleotide reductase signature - -<-----sep----->PRINTS Pyridine nucleotide disulphide reductase class-I signature - -<-----sep----->PRINTS Pyridine nucleotide disulphide reductase class-I signature - -<-----sep----->PRINTS Pyridine nucleotide disulphide reductase class-I signature - -<-----sep----->PRINTS Pyridine nucleotide disulphide reductase class-I signature - -<-----sep----->PRINTS Pyridine nucleotide disulphide reductase class-I signature - -<-----sep----->PRINTS Pyridine nucleotide disulphide reductase class-I signature - -<-----sep----->PRINTS Pyridine nucleotide disulphide reductase class-I signature - -<-----sep----->PRINTS Pyridine nucleotide disulphide reductase class-I signature - -<-----sep----->PRINTS Pyridine nucleotide disulphide reductase class-I signature - -<-----sep----->ProSitePatterns Pyridine nucleotide-disulphide oxidoreductases class-I active site. IPR012999 Pyridine nucleotide-disulphide oxidoreductase, class I, active site GO:0016668<-----sep----->SUPERFAMILY FAD/NAD(P)-binding domain IPR036188 FAD/NAD(P)-binding domain superfamily -<-----sep----->SUPERFAMILY FAD/NAD-linked reductases, dimerisation (C-terminal) domain IPR016156 FAD/NAD-linked reductase, dimerisation domain superfamily GO:0016491|GO:0050660
contig_3	g4989	1778	13.718	19.9443															CDD Delta6-FADS-like - -<-----sep----->Gene3D - IPR036400 Cytochrome b5-like heme/steroid binding domain superfamily -<-----sep----->MobiDBLite consensus disorder prediction - -<-----sep----->MobiDBLite consensus disorder prediction - -<-----sep----->MobiDBLite consensus disorder prediction - -<-----sep----->PANTHER FATTY ACID DESATURASE 2 IPR012171 Fatty acid desaturase GO:0016491<-----sep----->Pfam Cytochrome b5-like Heme/Steroid binding domain IPR001199 Cytochrome b5-like heme/steroid binding domain -<-----sep----->Pfam Fatty acid desaturase IPR005804 Fatty acid desaturase domain GO:0006629<-----sep----->PIRSF FA_sphingolip_des IPR012171 Fatty acid desaturase GO:0016491<-----sep----->ProSiteProfiles Cytochrome b5 family, heme-binding domain profile. IPR001199 Cytochrome b5-like heme/steroid binding domain -<-----sep----->SMART Cyt_b5_2 IPR001199 Cytochrome b5-like heme/steroid binding domain -<-----sep----->SUPERFAMILY Cytochrome b5-like heme/steroid binding domain IPR036400 Cytochrome b5-like heme/steroid binding domain superfamily -
contig_3	g4990	3338	5.00211	15.0095								Yes	763.752	-1.19852	0.369587	-3.24287	0.00118334	0.00312755	Gene3D - IPR011989 Armadillo-like helical -<-----sep----->Gene3D - IPR011989 Armadillo-like helical -<-----sep----->MobiDBLite consensus disorder prediction - -<-----sep----->MobiDBLite consensus disorder prediction - -<-----sep----->MobiDBLite consensus disorder prediction - -<-----sep----->MobiDBLite consensus disorder prediction - -<-----sep----->MobiDBLite consensus disorder prediction - -<-----sep----->PANTHER TAX1 BINDING PROTEIN-RELATED IPR026825 Vacuole morphology and inheritance protein 14 GO:0006661|GO:0070772<-----sep----->Pfam Vacuolar protein 14 C-terminal Fig4p binding IPR021841 Vacuolar protein 14, C-terminal Fig4-binding domain -<-----sep----->Pfam Vacuolar 14 Fab1-binding region - -<-----sep----->ProSiteProfiles HEAT repeat profile. IPR021133 HEAT, type 2 -<-----sep----->SUPERFAMILY ARM repeat IPR016024 Armadillo-type fold -
contig_3	g4991	917	0.979625	2.54224			Cytoplasmic (0.607)				Yes								Coils Coil - -<-----sep----->PANTHER HAUS AUGMIN-LIKE COMPLEX SUBUNIT 1 IPR026243 HAUS augmin-like complex subunit 1 GO:0051225|GO:0070652
contig_3	g4992	1616	27.4464	27.8739			Cytoplasmic (0.58)	Yes											CDD DnaJ IPR001623 DnaJ domain -<-----sep----->Gene3D DnaJ domain IPR036869 Chaperone J-domain superfamily -<-----sep----->Gene3D Tetratricopeptide repeat domain IPR011990 Tetratricopeptide-like helical domain superfamily GO:0005515<-----sep----->MobiDBLite consensus disorder prediction - -<-----sep----->PANTHER LD25575P - -<-----sep----->Pfam DnaJ domain IPR001623 DnaJ domain -<-----sep----->Pfam Tetratricopeptide repeat IPR019734 Tetratricopeptide repeat GO:0005515<-----sep----->Pfam Tetratricopeptide repeat - -<-----sep----->PRINTS DnaJ domain signature IPR001623 DnaJ domain -<-----sep----->PRINTS DnaJ domain signature IPR001623 DnaJ domain -<-----sep----->PRINTS DnaJ domain signature IPR001623 DnaJ domain -<-----sep----->ProSiteProfiles TPR repeat profile. IPR019734 Tetratricopeptide repeat GO:0005515<-----sep----->ProSiteProfiles TPR repeat profile. IPR019734 Tetratricopeptide repeat GO:0005515<-----sep----->ProSiteProfiles dnaJ domain profile. IPR001623 DnaJ domain -<-----sep----->SMART tpr_5 IPR019734 Tetratricopeptide repeat GO:0005515<-----sep----->SMART tpr_5 IPR019734 Tetratricopeptide repeat GO:0005515<-----sep----->SMART tpr_5 IPR019734 Tetratricopeptide repeat GO:0005515<-----sep----->SMART tpr_5 IPR019734 Tetratricopeptide repeat GO:0005515<-----sep----->SMART tpr_5 IPR019734 Tetratricopeptide repeat GO:0005515<-----sep----->SMART dnaj_3 IPR001623 DnaJ domain -<-----sep----->SUPERFAMILY Chaperone J-domain IPR036869 Chaperone J-domain superfamily -<-----sep----->SUPERFAMILY TPR-like IPR011990 Tetratricopeptide-like helical domain superfamily GO:0005515
contig_3	g4993	1392	64.6072	56.2784								Yes	1459.95	0.7625	0.270948	2.81419	0.00489002	0.0112661	Gene3D Mitochondrial carrier domain IPR023395 Mitochondrial carrier domain superfamily -<-----sep----->Gene3D Mitochondrial carrier domain IPR023395 Mitochondrial carrier domain superfamily -<-----sep----->PANTHER MITOFERRIN-1-RELATED - -<-----sep----->Pfam Mitochondrial carrier protein IPR018108 Mitochondrial substrate/solute carrier -<-----sep----->Pfam Mitochondrial carrier protein IPR018108 Mitochondrial substrate/solute carrier -<-----sep----->Pfam Mitochondrial carrier protein IPR018108 Mitochondrial substrate/solute carrier -<-----sep----->PRINTS Mitochondrial carrier protein signature IPR002067 Mitochondrial carrier protein GO:0055085<-----sep----->PRINTS Mitochondrial carrier protein signature IPR002067 Mitochondrial carrier protein GO:0055085<-----sep----->PRINTS Mitochondrial carrier protein signature IPR002067 Mitochondrial carrier protein GO:0055085<-----sep----->PRINTS Mitochondrial carrier protein signature IPR002067 Mitochondrial carrier protein GO:0055085<-----sep----->PRINTS Mitochondrial carrier protein signature IPR002067 Mitochondrial carrier protein GO:0055085<-----sep----->PRINTS Mitochondrial carrier protein signature IPR002067 Mitochondrial carrier protein GO:0055085<-----sep----->ProSiteProfiles Solute carrier (Solcar) repeat profile. IPR018108 Mitochondrial substrate/solute carrier -<-----sep----->ProSiteProfiles Solute carrier (Solcar) repeat profile. IPR018108 Mitochondrial substrate/solute carrier -<-----sep----->ProSiteProfiles Solute carrier (Solcar) repeat profile. IPR018108 Mitochondrial substrate/solute carrier -<-----sep----->SUPERFAMILY Mitochondrial carrier IPR023395 Mitochondrial carrier domain superfamily -
contig_3	g4994	2807	5.93714	10.4758															MobiDBLite consensus disorder prediction - -<-----sep----->MobiDBLite consensus disorder prediction - -<-----sep----->MobiDBLite consensus disorder prediction - -<-----sep----->MobiDBLite consensus disorder prediction - -<-----sep----->MobiDBLite consensus disorder prediction - -<-----sep----->MobiDBLite consensus disorder prediction - -<-----sep----->MobiDBLite consensus disorder prediction - -<-----sep----->PANTHER APG9 AUTOPHAGY 9 IPR007241 Autophagy-related protein 9 GO:0006914<-----sep----->Pfam Autophagy protein ATG9 IPR007241 Autophagy-related protein 9 GO:0006914
contig_3	g4995	2130	2.38163	9.07733								Yes	321.453	-1.59819	0.603583	-2.64784	0.0081008	0.0176127	PANTHER COMPONENT OF OLIGOMERIC GOLGI COMPLEX 6 IPR010490 Conserved oligomeric Golgi complex subunit 6 GO:0006891|GO:0017119<-----sep----->Pfam Conserved oligomeric complex COG6 IPR010490 Conserved oligomeric Golgi complex subunit 6 GO:0006891|GO:0017119<-----sep----->SMART COG6_2 IPR010490 Conserved oligomeric Golgi complex subunit 6 GO:0006891|GO:0017119
contig_3	g4996	2523	3.28996	8.96298								Yes	420.867	-1.01201	0.256943	-3.93867	8.19346e-05	0.000274672	CDD RecA-like_VPS4-like - -<-----sep----->Gene3D - - -<-----sep----->Gene3D - IPR027417 P-loop containing nucleoside triphosphate hydrolase -<-----sep----->MobiDBLite consensus disorder prediction - -<-----sep----->MobiDBLite consensus disorder prediction - -<-----sep----->MobiDBLite consensus disorder prediction - -<-----sep----->MobiDBLite consensus disorder prediction - -<-----sep----->MobiDBLite consensus disorder prediction - -<-----sep----->MobiDBLite consensus disorder prediction - -<-----sep----->MobiDBLite consensus disorder prediction - -<-----sep----->MobiDBLite consensus disorder prediction - -<-----sep----->MobiDBLite consensus disorder prediction - -<-----sep----->MobiDBLite consensus disorder prediction - -<-----sep----->MobiDBLite consensus disorder prediction - -<-----sep----->PANTHER AAA DOMAIN-CONTAINING - -<-----sep----->Pfam ATPase family associated with various cellular activities (AAA) IPR003959 ATPase, AAA-type, core GO:0005524|GO:0016887<-----sep----->Pfam Vps4 C terminal oligomerisation domain IPR015415 Spastin/Vps4, C-terminal -<-----sep----->Pfam AAA+ lid domain IPR041569 AAA ATPase, AAA+ lid domain -<-----sep----->ProSitePatterns AAA-protein family signature. IPR003960 ATPase, AAA-type, conserved site GO:0005524|GO:0016887<-----sep----->SMART AAA_5 IPR003593 AAA+ ATPase domain GO:0016887<-----sep----->SUPERFAMILY P-loop containing nucleoside triphosphate hydrolases IPR027417 P-loop containing nucleoside triphosphate hydrolase -
contig_3	g4997	568	47.5211	72.4923			Cytoplasmic (0.858)												Coils Coil - -<-----sep----->Gene3D - IPR012340 Nucleic acid-binding, OB-fold -<-----sep----->MobiDBLite consensus disorder prediction - -<-----sep----->MobiDBLite consensus disorder prediction - -<-----sep----->PANTHER 40S RIBOSOMAL PROTEIN S11 FAMILY MEMBER IPR000266 Ribosomal protein S17/S11 GO:0003735|GO:0005840|GO:0006412<-----sep----->Pfam Ribosomal protein S17 IPR000266 Ribosomal protein S17/S11 GO:0003735|GO:0005840|GO:0006412<-----sep----->SUPERFAMILY Nucleic acid-binding proteins IPR012340 Nucleic acid-binding, OB-fold -
contig_3	g4998	901	67.8684	48.8808								Yes	1093.81	0.966302	0.150891	6.40398	1.51376e-10	1.16154e-09	CDD Nep1-like IPR005304 Ribosomal biogenesis, methyltransferase, EMG1/NEP1 GO:0070037|GO:0070475<-----sep----->Gene3D - IPR029026 tRNA (guanine-N1-)-methyltransferase, N-terminal -<-----sep----->MobiDBLite consensus disorder prediction - -<-----sep----->MobiDBLite consensus disorder prediction - -<-----sep----->PANTHER NEP1/MRA1 IPR005304 Ribosomal biogenesis, methyltransferase, EMG1/NEP1 GO:0070037|GO:0070475<-----sep----->Pfam EMG1/NEP1 methyltransferase IPR005304 Ribosomal biogenesis, methyltransferase, EMG1/NEP1 GO:0070037|GO:0070475<-----sep----->SUPERFAMILY alpha/beta knot IPR029028 Alpha/beta knot methyltransferases -
contig_3	g4999	2276	15.111	22.2072															Gene3D - IPR029068 Glyoxalase/Bleomycin resistance protein/Dihydroxybiphenyl dioxygenase -<-----sep----->MobiDBLite consensus disorder prediction - -<-----sep----->MobiDBLite consensus disorder prediction - -<-----sep----->MobiDBLite consensus disorder prediction - -<-----sep----->MobiDBLite consensus disorder prediction - -<-----sep----->MobiDBLite consensus disorder prediction - -<-----sep----->MobiDBLite consensus disorder prediction - -<-----sep----->MobiDBLite consensus disorder prediction - -<-----sep----->MobiDBLite consensus disorder prediction - -<-----sep----->MobiDBLite consensus disorder prediction - -
contig_3	g5000	1946	15.7426	5.32982															Gene3D - IPR015421 Pyridoxal phosphate-dependent transferase, major domain GO:0003824<-----sep----->Gene3D Aspartate Aminotransferase, domain 1 IPR015422 Pyridoxal phosphate-dependent transferase, small domain GO:0003824<-----sep----->MobiDBLite consensus disorder prediction - -<-----sep----->PANTHER - - -<-----sep----->Pfam Cys/Met metabolism PLP-dependent enzyme IPR000277 Cys/Met metabolism, pyridoxal phosphate-dependent enzyme GO:0019346|GO:0030170<-----sep----->ProSitePatterns Cys/Met metabolism enzymes pyridoxal-phosphate attachment site. IPR000277 Cys/Met metabolism, pyridoxal phosphate-dependent enzyme GO:0019346|GO:0030170<-----sep----->SUPERFAMILY PLP-dependent transferases IPR015424 Pyridoxal phosphate-dependent transferase -
contig_3	g5001	1974	23.4312	12.6218								Yes	878.962	1.35031	0.21105	6.39809	1.57337e-10	1.20334e-09	Gene3D Zinc/RING finger domain, C3HC4 (zinc finger) IPR013083 Zinc finger, RING/FYVE/PHD-type -<-----sep----->MobiDBLite consensus disorder prediction - -<-----sep----->MobiDBLite consensus disorder prediction - -<-----sep----->PANTHER RING FINGER PROTEIN 127 - -<-----sep----->Pfam Zinc finger, C3HC4 type (RING finger) IPR018957 Zinc finger, C3HC4 RING-type GO:0046872<-----sep----->Pfam SPX domain IPR004331 SPX domain -<-----sep----->ProSitePatterns Zinc finger RING-type signature. IPR017907 Zinc finger, RING-type, conserved site -<-----sep----->ProSiteProfiles Zinc finger RING-type profile. IPR001841 Zinc finger, RING-type -<-----sep----->ProSiteProfiles SPX domain profile. IPR004331 SPX domain -<-----sep----->SMART ring_2 IPR001841 Zinc finger, RING-type -<-----sep----->SUPERFAMILY RING/U-box - -
contig_3	g5002	1693	3.78717	6.67248			Cytoplasmic (0.574)												CDD DnaJ IPR001623 DnaJ domain -<-----sep----->Coils Coil - -<-----sep----->Gene3D DnaJ domain IPR036869 Chaperone J-domain superfamily -<-----sep----->Gene3D Classic Zinc Finger - -<-----sep----->MobiDBLite consensus disorder prediction - -<-----sep----->MobiDBLite consensus disorder prediction - -<-----sep----->MobiDBLite consensus disorder prediction - -<-----sep----->MobiDBLite consensus disorder prediction - -<-----sep----->MobiDBLite consensus disorder prediction - -<-----sep----->PANTHER DNAJ HOMOLOG SUBFAMILY C MEMBER 21 - -<-----sep----->Pfam Zinc finger, C2H2 type IPR013087 Zinc finger C2H2-type -<-----sep----->Pfam DnaJ domain IPR001623 DnaJ domain -<-----sep----->Pfam Zinc-finger double-stranded RNA-binding IPR022755 Zinc finger, double-stranded RNA binding -<-----sep----->PRINTS DnaJ domain signature IPR001623 DnaJ domain -<-----sep----->PRINTS DnaJ domain signature IPR001623 DnaJ domain -<-----sep----->PRINTS DnaJ domain signature IPR001623 DnaJ domain -<-----sep----->PRINTS DnaJ domain signature IPR001623 DnaJ domain -<-----sep----->ProSitePatterns Zinc finger C2H2 type domain signature. IPR013087 Zinc finger C2H2-type -<-----sep----->ProSitePatterns Zinc finger C2H2 type domain signature. IPR013087 Zinc finger C2H2-type -<-----sep----->ProSitePatterns Nt-dnaJ domain signature. IPR018253 DnaJ domain, conserved site -<-----sep----->ProSiteProfiles dnaJ domain profile. IPR001623 DnaJ domain -<-----sep----->ProSiteProfiles Zinc finger C2H2 type domain profile. IPR013087 Zinc finger C2H2-type -<-----sep----->ProSiteProfiles Zinc finger C2H2 type domain profile. IPR013087 Zinc finger C2H2-type -<-----sep----->SMART dnaj_3 IPR001623 DnaJ domain -<-----sep----->SMART c2h2final6 IPR013087 Zinc finger C2H2-type -<-----sep----->SMART c2h2final6 IPR013087 Zinc finger C2H2-type -<-----sep----->SMART ZnF_U1_5 IPR003604 Matrin/U1-C-like, C2H2-type zinc finger GO:0003676|GO:0008270<-----sep----->SUPERFAMILY Chaperone J-domain IPR036869 Chaperone J-domain superfamily -<-----sep----->SUPERFAMILY beta-beta-alpha zinc fingers IPR036236 Zinc finger C2H2 superfamily -
contig_3	g5003	1513	34.0077	56.7026															MobiDBLite consensus disorder prediction - -<-----sep----->MobiDBLite consensus disorder prediction - -<-----sep----->MobiDBLite consensus disorder prediction - -<-----sep----->MobiDBLite consensus disorder prediction - -<-----sep----->PANTHER CYSTEINE PROTEASE ATG4 IPR005078 Peptidase C54 -<-----sep----->Pfam Peptidase family C54 IPR046792 Peptidase C54, catalytic domain GO:0019786<-----sep----->SUPERFAMILY Cysteine proteinases IPR038765 Papain-like cysteine peptidase superfamily -
contig_3	g5004	2052	6.7702	22.9001			Cytoplasmic (0.725)					Yes	800.962	-1.20541	0.29156	-4.13436	3.55951e-05	0.000127755	CDD R3H_G-patch IPR034082 Protein SQS1, R3H domain GO:0003676<-----sep----->Coils Coil - -<-----sep----->Gene3D - IPR036867 R3H domain superfamily GO:0003676<-----sep----->MobiDBLite consensus disorder prediction - -<-----sep----->MobiDBLite consensus disorder prediction - -<-----sep----->MobiDBLite consensus disorder prediction - -<-----sep----->MobiDBLite consensus disorder prediction - -<-----sep----->MobiDBLite consensus disorder prediction - -<-----sep----->MobiDBLite consensus disorder prediction - -<-----sep----->MobiDBLite consensus disorder prediction - -<-----sep----->MobiDBLite consensus disorder prediction - -<-----sep----->MobiDBLite consensus disorder prediction - -<-----sep----->PANTHER G PATCH DOMAIN CONTAINING PROTEIN 2 - -<-----sep----->Pfam R3H domain IPR001374 R3H domain GO:0003676<-----sep----->Pfam G-patch domain IPR000467 G-patch domain GO:0003676<-----sep----->ProSiteProfiles G-patch domain profile. IPR000467 G-patch domain GO:0003676<-----sep----->ProSiteProfiles R3H domain profile. IPR001374 R3H domain GO:0003676<-----sep----->SMART R3H_4 IPR001374 R3H domain GO:0003676<-----sep----->SMART G-patch_5 IPR000467 G-patch domain GO:0003676<-----sep----->SUPERFAMILY R3H domain IPR036867 R3H domain superfamily GO:0003676
contig_3	g5005	533	1875.43	2204.2			Cytoplasmic (0.773)												Gene3D Histone, subunit A IPR009072 Histone-fold GO:0046982<-----sep----->MobiDBLite consensus disorder prediction - -<-----sep----->MobiDBLite consensus disorder prediction - -<-----sep----->PANTHER HISTONE H2B IPR000558 Histone H2B GO:0000786|GO:0003677|GO:0030527<-----sep----->Pfam Core histone H2A/H2B/H3/H4 IPR007125 Histone H2A/H2B/H3 GO:0003677<-----sep----->PRINTS Histone H2B signature IPR000558 Histone H2B GO:0000786|GO:0003677|GO:0030527<-----sep----->PRINTS Histone H2B signature IPR000558 Histone H2B GO:0000786|GO:0003677|GO:0030527<-----sep----->PRINTS Histone H2B signature IPR000558 Histone H2B GO:0000786|GO:0003677|GO:0030527<-----sep----->PRINTS Histone H2B signature IPR000558 Histone H2B GO:0000786|GO:0003677|GO:0030527<-----sep----->PRINTS Histone H2B signature IPR000558 Histone H2B GO:0000786|GO:0003677|GO:0030527<-----sep----->ProSitePatterns Histone H2B signature. IPR000558 Histone H2B GO:0000786|GO:0003677|GO:0030527<-----sep----->SMART h2b3 IPR000558 Histone H2B GO:0000786|GO:0003677|GO:0030527<-----sep----->SUPERFAMILY Histone-fold IPR009072 Histone-fold GO:0046982
contig_3	g5006	540	2464.43	2522.69			Cytoplasmic (0.925)					Yes	12237.6	0.451111	0.146503	3.07921	0.00207553	0.00520325	CDD H2A IPR002119 Histone H2A GO:0000786|GO:0003677|GO:0030527<-----sep----->Gene3D Histone, subunit A IPR009072 Histone-fold GO:0046982<-----sep----->MobiDBLite consensus disorder prediction - -<-----sep----->MobiDBLite consensus disorder prediction - -<-----sep----->PANTHER HISTONE H2A IPR002119 Histone H2A GO:0000786|GO:0003677|GO:0030527<-----sep----->Pfam Core histone H2A/H2B/H3/H4 IPR007125 Histone H2A/H2B/H3 GO:0003677<-----sep----->Pfam C-terminus of histone H2A IPR032454 Histone H2A, C-terminal domain -<-----sep----->PRINTS Histone H2A signature IPR002119 Histone H2A GO:0000786|GO:0003677|GO:0030527<-----sep----->PRINTS Histone H2A signature IPR002119 Histone H2A GO:0000786|GO:0003677|GO:0030527<-----sep----->PRINTS Histone H2A signature IPR002119 Histone H2A GO:0000786|GO:0003677|GO:0030527<-----sep----->PRINTS Histone H2A signature IPR002119 Histone H2A GO:0000786|GO:0003677|GO:0030527<-----sep----->PRINTS Histone H2A signature IPR002119 Histone H2A GO:0000786|GO:0003677|GO:0030527<-----sep----->ProSitePatterns Histone H2A signature. IPR032458 Histone H2A conserved site -<-----sep----->SMART h2a4 IPR002119 Histone H2A GO:0000786|GO:0003677|GO:0030527<-----sep----->SUPERFAMILY Histone-fold IPR009072 Histone-fold GO:0046982
contig_3	g5007	567	520.081	702.846			Cytoplasmic (0.741)												CDD Complex1_LYR_NDUFB9_LYRM3 IPR045292 NDUFB9, LYR domain -<-----sep----->MobiDBLite consensus disorder prediction - -<-----sep----->PANTHER NADH-UBIQUINONE OXIDOREDUCTASE B22 SUBUNIT IPR033034 NADH dehydrogenase [ubiquinone] 1 beta subcomplex subunit 9 GO:0006120<-----sep----->Pfam Complex 1 protein (LYR family) IPR008011 Complex 1 LYR protein domain -
contig_3	g5008	920	0.738601	4.24369								Yes	51.7877	-1.98362	0.658843	-3.01077	0.0026059	0.00638463	MobiDBLite consensus disorder prediction - -<-----sep----->MobiDBLite consensus disorder prediction - -
contig_3	g5009	2471	64.0825	50.8699				Yes				Yes	3430.2	0.860377	0.248389	3.46383	0.000532538	0.00152221	CDD lipoyl_domain - -<-----sep----->Gene3D - - -<-----sep----->Gene3D - IPR023213 Chloramphenicol acetyltransferase-like domain superfamily -<-----sep----->Gene3D - IPR036380 Isochorismatase-like superfamily -<-----sep----->MobiDBLite consensus disorder prediction - -<-----sep----->MobiDBLite consensus disorder prediction - -<-----sep----->NCBIfam dihydrolipoyllysine-residue succinyltransferase IPR006255 Dihydrolipoamide succinyltransferase GO:0004149|GO:0006099|GO:0045252<-----sep----->PANTHER DIHYDROLIPOYLLYSINE-RESIDUE SUCCINYLTRANSFERASE COMPONENT OF 2-OXOGLUTARATE DEHYDROGENASE COMPLEX, MITOCHONDRIAL-RELATED - -<-----sep----->Pfam 2-oxoacid dehydrogenases acyltransferase (catalytic domain) IPR001078 2-oxoacid dehydrogenase acyltransferase, catalytic domain GO:0016746<-----sep----->Pfam Biotin-requiring enzyme IPR000089 Biotin/lipoyl attachment -<-----sep----->Pfam Isochorismatase family IPR000868 Isochorismatase-like -<-----sep----->ProSitePatterns 2-oxo acid dehydrogenases acyltransferase component lipoyl binding site. IPR003016 2-oxo acid dehydrogenase, lipoyl-binding site -<-----sep----->ProSiteProfiles Biotinyl/lipoyl domain profile. IPR000089 Biotin/lipoyl attachment -<-----sep----->SUPERFAMILY Single hybrid motif IPR011053 Single hybrid motif -<-----sep----->SUPERFAMILY Isochorismatase-like hydrolases IPR036380 Isochorismatase-like superfamily -<-----sep----->SUPERFAMILY CoA-dependent acyltransferases - -
contig_3	g5010	1262	6.76354	17.218			Cytoplasmic (0.503)					Yes	382.785	-0.910734	0.256238	-3.55425	0.000379066	0.00112141	Coils Coil - -<-----sep----->MobiDBLite consensus disorder prediction - -<-----sep----->MobiDBLite consensus disorder prediction - -<-----sep----->MobiDBLite consensus disorder prediction - -<-----sep----->MobiDBLite consensus disorder prediction - -<-----sep----->MobiDBLite consensus disorder prediction - -<-----sep----->MobiDBLite consensus disorder prediction - -<-----sep----->MobiDBLite consensus disorder prediction - -
contig_3	g5011	1225	1.65561	11.7211								Yes	153.399	-2.43242	0.560534	-4.33947	1.42825e-05	5.50535e-05	PANTHER PROTEIN RTA1-RELATED IPR007568 RTA-like protein GO:0016020<-----sep----->Pfam RTA1 like protein IPR007568 RTA-like protein GO:0016020
contig_3	g5012	2166	4.80691	10.3717								Yes	463.354	-0.57764	0.193102	-2.99138	0.0027772	0.00677096	MobiDBLite consensus disorder prediction - -<-----sep----->MobiDBLite consensus disorder prediction - -<-----sep----->MobiDBLite consensus disorder prediction - -<-----sep----->MobiDBLite consensus disorder prediction - -<-----sep----->MobiDBLite consensus disorder prediction - -<-----sep----->MobiDBLite consensus disorder prediction - -<-----sep----->MobiDBLite consensus disorder prediction - -<-----sep----->MobiDBLite consensus disorder prediction - -<-----sep----->MobiDBLite consensus disorder prediction - -<-----sep----->MobiDBLite consensus disorder prediction - -<-----sep----->Pfam Inheritance of peroxisomes protein 1 IPR024758 Inheritance of peroxisomes protein 1 GO:0005780|GO:0045033
contig_3	g5013	1295	4.22312	25.9549								Yes	399.106	-2.28439	0.478374	-4.77532	1.79417e-06	8.06347e-06	Coils Coil - -<-----sep----->PANTHER TRANSMEMBRANE PROTEIN USGS - -<-----sep----->Pfam Etoposide-induced protein 2.4 (EI24) - -
contig_3	g5014	1213	4.94241	10.8689								Yes	216.338	-0.712927	0.240379	-2.96584	0.00301858	0.00728049	CDD OTU_OTU1 - -<-----sep----->Gene3D - - -<-----sep----->Gene3D - - -<-----sep----->PANTHER HIV-INDUCED PROTEIN-7-LIKE PROTEASE - -<-----sep----->Pfam OTU-like cysteine protease IPR003323 OTU domain -<-----sep----->ProSiteProfiles OTU domain profile. IPR003323 OTU domain -<-----sep----->SUPERFAMILY Cysteine proteinases IPR038765 Papain-like cysteine peptidase superfamily -
contig_3	g5015	3172	4.8825	11.3682								Yes	670.278	-0.726741	0.217085	-3.34772	0.000814785	0.00223929	CDD Bromodomain - -<-----sep----->CDD BAH_polybromo - -<-----sep----->CDD Bromo_Rsc1_2_II - -<-----sep----->Gene3D - IPR036427 Bromodomain-like superfamily GO:0005515<-----sep----->Gene3D - IPR036427 Bromodomain-like superfamily GO:0005515<-----sep----->Gene3D - IPR043151 Bromo adjacent homology (BAH) domain superfamily -<-----sep----->MobiDBLite consensus disorder prediction - -<-----sep----->MobiDBLite consensus disorder prediction - -<-----sep----->MobiDBLite consensus disorder prediction - -<-----sep----->MobiDBLite consensus disorder prediction - -<-----sep----->MobiDBLite consensus disorder prediction - -<-----sep----->MobiDBLite consensus disorder prediction - -<-----sep----->MobiDBLite consensus disorder prediction - -<-----sep----->MobiDBLite consensus disorder prediction - -<-----sep----->MobiDBLite consensus disorder prediction - -<-----sep----->MobiDBLite consensus disorder prediction - -<-----sep----->MobiDBLite consensus disorder prediction - -<-----sep----->MobiDBLite consensus disorder prediction - -<-----sep----->PANTHER SWI/SNF-RELATED IPR037382 Remodelling complex subunit Rsc/polybromo GO:0006338|GO:0016586<-----sep----->Pfam Bromodomain IPR001487 Bromodomain GO:0005515<-----sep----->Pfam Bromodomain IPR001487 Bromodomain GO:0005515<-----sep----->Pfam BAH domain IPR001025 Bromo adjacent homology (BAH) domain GO:0003682<-----sep----->PRINTS Bromodomain signature IPR001487 Bromodomain GO:0005515<-----sep----->PRINTS Bromodomain signature IPR001487 Bromodomain GO:0005515<-----sep----->PRINTS Bromodomain signature IPR001487 Bromodomain GO:0005515<-----sep----->ProSitePatterns Bromodomain signature. IPR018359 Bromodomain, conserved site -<-----sep----->ProSiteProfiles Bromodomain profile. IPR001487 Bromodomain GO:0005515<-----sep----->ProSiteProfiles Bromodomain profile. IPR001487 Bromodomain GO:0005515<-----sep----->ProSiteProfiles BAH domain profile. IPR001025 Bromo adjacent homology (BAH) domain GO:0003682<-----sep----->SMART bromo_6 IPR001487 Bromodomain GO:0005515<-----sep----->SMART bromo_6 IPR001487 Bromodomain GO:0005515<-----sep----->SMART BAH_4 IPR001025 Bromo adjacent homology (BAH) domain GO:0003682<-----sep----->SUPERFAMILY Bromodomain IPR036427 Bromodomain-like superfamily GO:0005515<-----sep----->SUPERFAMILY Bromodomain IPR036427 Bromodomain-like superfamily GO:0005515
contig_3	g5016	1445	18.1977	17.6665															Gene3D Mitochondrial carrier domain IPR023395 Mitochondrial carrier domain superfamily -<-----sep----->Gene3D Mitochondrial carrier domain IPR023395 Mitochondrial carrier domain superfamily -<-----sep----->PANTHER MITOCHONDRIAL BASIC AMINO ACIDS TRANSPORTER-RELATED - -<-----sep----->Pfam Mitochondrial carrier protein IPR018108 Mitochondrial substrate/solute carrier -<-----sep----->Pfam Mitochondrial carrier protein IPR018108 Mitochondrial substrate/solute carrier -<-----sep----->Pfam Mitochondrial carrier protein IPR018108 Mitochondrial substrate/solute carrier -<-----sep----->PRINTS Mitochondrial carrier protein signature IPR002067 Mitochondrial carrier protein GO:0055085<-----sep----->PRINTS Mitochondrial carrier protein signature IPR002067 Mitochondrial carrier protein GO:0055085<-----sep----->PRINTS Mitochondrial carrier protein signature IPR002067 Mitochondrial carrier protein GO:0055085<-----sep----->PRINTS Mitochondrial carrier protein signature IPR002067 Mitochondrial carrier protein GO:0055085<-----sep----->PRINTS Mitochondrial carrier protein signature IPR002067 Mitochondrial carrier protein GO:0055085<-----sep----->ProSiteProfiles Solute carrier (Solcar) repeat profile. IPR018108 Mitochondrial substrate/solute carrier -<-----sep----->ProSiteProfiles Solute carrier (Solcar) repeat profile. IPR018108 Mitochondrial substrate/solute carrier -<-----sep----->ProSiteProfiles Solute carrier (Solcar) repeat profile. IPR018108 Mitochondrial substrate/solute carrier -<-----sep----->SUPERFAMILY Mitochondrial carrier IPR023395 Mitochondrial carrier domain superfamily -
contig_3	g5017	2470	3.88662	4.12959															CDD SF2_C_SNF - -<-----sep----->Gene3D - - -<-----sep----->Gene3D - IPR038718 SNF2-like, N-terminal domain superfamily -<-----sep----->Gene3D - IPR027417 P-loop containing nucleoside triphosphate hydrolase -<-----sep----->MobiDBLite consensus disorder prediction - -<-----sep----->MobiDBLite consensus disorder prediction - -<-----sep----->PANTHER SNF2/RAD54 FAMILY MEMBER - -<-----sep----->Pfam SNF2-related domain IPR000330 SNF2, N-terminal GO:0005524|GO:0140658<-----sep----->Pfam Helicase conserved C-terminal domain IPR001650 Helicase, C-terminal -<-----sep----->Pfam Rad54 N terminal IPR013967 Rad54, N-terminal GO:0016817<-----sep----->ProSiteProfiles Superfamilies 1 and 2 helicase ATP-binding type-1 domain profile. IPR014001 Helicase superfamily 1/2, ATP-binding domain -<-----sep----->ProSiteProfiles Superfamilies 1 and 2 helicase C-terminal domain profile. IPR001650 Helicase, C-terminal -<-----sep----->SMART ultradead3 IPR014001 Helicase superfamily 1/2, ATP-binding domain -<-----sep----->SMART helicmild6 IPR001650 Helicase, C-terminal -<-----sep----->SUPERFAMILY P-loop containing nucleoside triphosphate hydrolases IPR027417 P-loop containing nucleoside triphosphate hydrolase -<-----sep----->SUPERFAMILY P-loop containing nucleoside triphosphate hydrolases IPR027417 P-loop containing nucleoside triphosphate hydrolase -
contig_3	g5018	230	89.8239	42.9561			Cytoplasmic (0.896)					Yes	80.8322	1.66905	0.405785	4.11315	3.90303e-05	0.00013905	PANTHER RIBOSOME ASSEMBLY PROTEIN 3 - -<-----sep----->Pfam Ribosome-assembly protein 3 IPR028217 Ribosome-assembly protein 3, C-terminal -
contig_3	g5019	1950	2.40323	121.62				Yes				Yes	2909.31	-5.27776	0.529664	-9.96434	2.18313e-23	5.25392e-22	CDD Cyt_b561_FRRS1_like - -<-----sep----->MobiDBLite consensus disorder prediction - -<-----sep----->MobiDBLite consensus disorder prediction - -<-----sep----->PANTHER INTEGRAL MEMBRANE PROTEIN (AFU_ORTHOLOGUE AFUA_6G12730)-RELATED - -<-----sep----->Pfam Domain of unknown function (DUF2427) IPR018825 Domain of unknown function DUF2427 -<-----sep----->Pfam Protein of unknown function (Ytp1) IPR018827 Protein YTP1-like, C-terminal -
contig_3	g5020	869	5.01295	23.0891								Yes	271.029	-1.56153	0.450681	-3.46482	0.00053058	0.00151741	CDD LACTB2-like_MBL-fold - -<-----sep----->Gene3D - IPR036388 Winged helix-like DNA-binding domain superfamily -<-----sep----->Gene3D - IPR036866 Ribonuclease Z/Hydroxyacylglutathione hydrolase-like -<-----sep----->PANTHER ENDORIBONUCLEASE LACTB2 - -<-----sep----->Pfam Metallo-beta-lactamase superfamily IPR001279 Metallo-beta-lactamase -<-----sep----->Pfam Beta-lactamase associated winged helix domain IPR041516 LACTB2, winged helix domain -<-----sep----->SMART Lactamase_B_5a IPR001279 Metallo-beta-lactamase -<-----sep----->SUPERFAMILY Metallo-hydrolase/oxidoreductase IPR036866 Ribonuclease Z/Hydroxyacylglutathione hydrolase-like -
contig_3	g5021	1894	3.84137	10.7673								Yes	298.809	-1.10163	0.408808	-2.69472	0.0070447	0.0155765	CDD Peptidase_C19D - -<-----sep----->Gene3D Zinc/RING finger domain, C3HC4 (zinc finger) IPR013083 Zinc finger, RING/FYVE/PHD-type -<-----sep----->Gene3D Cysteine proteinases - -<-----sep----->PANTHER UBIQUITIN CARBOXYL-TERMINAL HYDROLASE - -<-----sep----->Pfam Ubiquitin carboxyl-terminal hydrolase IPR001394 Peptidase C19, ubiquitin carboxyl-terminal hydrolase GO:0004843|GO:0016579<-----sep----->ProSitePatterns Ubiquitin specific protease (USP) domain signature 2. IPR018200 Ubiquitin specific protease, conserved site GO:0004843|GO:0006511<-----sep----->ProSiteProfiles Ubiquitin specific protease (USP) domain profile. IPR028889 Ubiquitin specific protease domain -<-----sep----->SUPERFAMILY Cysteine proteinases IPR038765 Papain-like cysteine peptidase superfamily -<-----sep----->SUPERFAMILY RING/U-box - -
contig_3	g5022	3275	48.1789	55.9926															CDD NDUFA9_like_SDR_a - -<-----sep----->Gene3D - - -<-----sep----->Hamap EEF1A lysine methyltransferase 1 [EEF1AKMT1]. IPR019369 Protein-lysine N-methyltransferase Efm5/EEF1AKMT1 GO:0016279<-----sep----->MobiDBLite consensus disorder prediction - -<-----sep----->MobiDBLite consensus disorder prediction - -<-----sep----->PANTHER NADH-UBIQUINONE OXIDOREDUCTASE 39 KDA SUBUNIT-RELATED - -<-----sep----->Pfam NmrA-like family IPR008030 NmrA-like domain -<-----sep----->Pfam Probable N6-adenine methyltransferase IPR041370 Methyltransferase EEF1AKMT1/ZCCHC4 GO:0008168<-----sep----->SUPERFAMILY NAD(P)-binding Rossmann-fold domains IPR036291 NAD(P)-binding domain superfamily -
contig_3	g5023	1269	22.7074	49.3881								Yes	1052.94	-0.613071	0.192074	-3.19185	0.00141364	0.0036753	Coils Coil - -<-----sep----->PANTHER 26S PROTEASOME NON-ATPASE REGULATORY SUBUNIT 13 IPR035298 26S Proteasome non-ATPase regulatory subunit 13 -<-----sep----->Pfam PCI domain IPR000717 Proteasome component (PCI) domain -<-----sep----->Pfam Rpn9 C-terminal helix IPR040798 Rpn9, C-terminal helix -<-----sep----->ProSiteProfiles PCI domain profile. IPR000717 Proteasome component (PCI) domain -<-----sep----->SMART motif in proteasome subunits, Int-6, Nip-1 and TRIP-15 IPR000717 Proteasome component (PCI) domain -<-----sep----->SUPERFAMILY "Winged helix" DNA-binding domain IPR036390 Winged helix DNA-binding domain superfamily -
contig_3	g5024	1998	6.54843	7.51609															PANTHER GLYCOSYLPHOSPHATIDYLINOSITOL ANCHOR ATTACHMENT 1 PROTEIN IPR007246 GPI transamidase component Gaa1 GO:0016020|GO:0042765<-----sep----->Pfam Gaa1-like, GPI transamidase component IPR007246 GPI transamidase component Gaa1 GO:0016020|GO:0042765<-----sep----->PIRSF GAA1 IPR007246 GPI transamidase component Gaa1 GO:0016020|GO:0042765<-----sep----->SUPERFAMILY Zn-dependent exopeptidases - -
contig_3	g5025	1015	33.9064	38.524															Gene3D - IPR035952 Rhomboid-like superfamily -<-----sep----->PANTHER RHOMBOID-RELATED PROTEIN - -<-----sep----->Pfam Rhomboid family IPR022764 Peptidase S54, rhomboid domain GO:0004252|GO:0016020<-----sep----->SUPERFAMILY Rhomboid-like IPR035952 Rhomboid-like superfamily -
contig_3	g5026	3269	306.922	170.74								Yes	21556	1.46173	0.44823	3.26113	0.0011097	0.00296397	CDD AcnA_Mitochondrial - -<-----sep----->Gene3D Aconitase, domain 4 IPR015928 Aconitase/3-isopropylmalate dehydratase, swivel -<-----sep----->Gene3D Aconitase, domain 3 IPR015931 Aconitase/3-isopropylmalate dehydratase large subunit, alpha/beta/alpha, subdomain 1/3 -<-----sep----->Gene3D Aconitase, domain 3 IPR015931 Aconitase/3-isopropylmalate dehydratase large subunit, alpha/beta/alpha, subdomain 1/3 -<-----sep----->Gene3D Aconitase, Domain 2 IPR015932 Aconitase, domain 2 -<-----sep----->MobiDBLite consensus disorder prediction - -<-----sep----->MobiDBLite consensus disorder prediction - -<-----sep----->NCBIfam aconitate hydratase, mitochondrial type IPR006248 Aconitase, mitochondrial-like GO:0003994|GO:0006099|GO:0051539<-----sep----->PANTHER ACONITATE HYDRATASE B - -<-----sep----->Pfam Aconitase family (aconitate hydratase) IPR001030 Aconitase/3-isopropylmalate dehydratase large subunit, alpha/beta/alpha domain -<-----sep----->Pfam Aconitase C-terminal domain IPR000573 Aconitase A/isopropylmalate dehydratase small subunit, swivel domain -<-----sep----->PRINTS Aconitase family signature IPR001030 Aconitase/3-isopropylmalate dehydratase large subunit, alpha/beta/alpha domain -<-----sep----->PRINTS Aconitase family signature IPR001030 Aconitase/3-isopropylmalate dehydratase large subunit, alpha/beta/alpha domain -<-----sep----->PRINTS Aconitase family signature IPR001030 Aconitase/3-isopropylmalate dehydratase large subunit, alpha/beta/alpha domain -<-----sep----->PRINTS Aconitase family signature IPR001030 Aconitase/3-isopropylmalate dehydratase large subunit, alpha/beta/alpha domain -<-----sep----->PRINTS Aconitase family signature IPR001030 Aconitase/3-isopropylmalate dehydratase large subunit, alpha/beta/alpha domain -<-----sep----->PRINTS Aconitase family signature IPR001030 Aconitase/3-isopropylmalate dehydratase large subunit, alpha/beta/alpha domain -<-----sep----->PRINTS Aconitase family signature IPR001030 Aconitase/3-isopropylmalate dehydratase large subunit, alpha/beta/alpha domain -<-----sep----->PRINTS Aconitase family signature IPR001030 Aconitase/3-isopropylmalate dehydratase large subunit, alpha/beta/alpha domain -<-----sep----->PRINTS Aconitase family signature IPR001030 Aconitase/3-isopropylmalate dehydratase large subunit, alpha/beta/alpha domain -<-----sep----->ProSitePatterns Aconitase family signature 1. IPR018136 Aconitase family, 4Fe-4S cluster binding site -<-----sep----->ProSitePatterns Aconitase family signature 2. IPR018136 Aconitase family, 4Fe-4S cluster binding site -<-----sep----->SUPERFAMILY LeuD/IlvD-like - -<-----sep----->SUPERFAMILY Aconitase iron-sulfur domain IPR036008 Aconitase, iron-sulfur domain -
contig_3	g5027	429	141.431	58.4991			Cytoplasmic (0.866)					Yes	361.61	1.73979	0.208236	8.3549	6.54877e-17	9.63126e-16	Gene3D Classic Zinc Finger - -<-----sep----->PANTHER ZINC FINGER PROTEIN 593 - -<-----sep----->Pfam Zinc-finger double-stranded RNA-binding IPR022755 Zinc finger, double-stranded RNA binding -<-----sep----->ProSitePatterns Zinc finger C2H2 type domain signature. IPR013087 Zinc finger C2H2-type -<-----sep----->ProSiteProfiles Zinc finger C2H2 type domain profile. IPR013087 Zinc finger C2H2-type -<-----sep----->SMART ZnF_U1_5 IPR003604 Matrin/U1-C-like, C2H2-type zinc finger GO:0003676|GO:0008270<-----sep----->SUPERFAMILY beta-beta-alpha zinc fingers IPR036236 Zinc finger C2H2 superfamily -
contig_3	g5028	732	49.8323	27.4057			Cytoplasmic (0.805)					Yes	498.952	1.37056	0.160532	8.53759	1.37048e-17	2.13615e-16	MobiDBLite consensus disorder prediction - -<-----sep----->MobiDBLite consensus disorder prediction - -<-----sep----->MobiDBLite consensus disorder prediction - -<-----sep----->MobiDBLite consensus disorder prediction - -<-----sep----->PANTHER DASH COMPLEX SUBUNIT DAM1 IPR013962 DASH complex subunit Dam1 GO:0008608|GO:0042729|GO:0072686<-----sep----->Pfam DASH complex subunit Dam1 IPR013962 DASH complex subunit Dam1 GO:0008608|GO:0042729|GO:0072686
contig_3	g5029	1859	11.3711	26.4431								Yes	927.736	-0.769987	0.23891	-3.22291	0.00126894	0.00333234	CDD SEC14 IPR001251 CRAL-TRIO lipid binding domain -<-----sep----->Gene3D - IPR036865 CRAL-TRIO lipid binding domain superfamily -<-----sep----->MobiDBLite consensus disorder prediction - -<-----sep----->PANTHER PHOSPHATIDYLINOSITOL TRANSFER PROTEIN CSR1-RELATED - -<-----sep----->Pfam CRAL/TRIO domain IPR001251 CRAL-TRIO lipid binding domain -<-----sep----->Pfam CRAL/TRIO, N-terminal domain IPR011074 CRAL/TRIO, N-terminal domain -<-----sep----->ProSiteProfiles CRAL-TRIO lipid binding domain profile. IPR001251 CRAL-TRIO lipid binding domain -<-----sep----->SMART sec14_4 IPR001251 CRAL-TRIO lipid binding domain -<-----sep----->SMART CRAL_TRIO_N_2 IPR011074 CRAL/TRIO, N-terminal domain -<-----sep----->SUPERFAMILY CRAL/TRIO N-terminal domain IPR036273 CRAL/TRIO, N-terminal domain superfamily -<-----sep----->SUPERFAMILY CRAL/TRIO domain IPR036865 CRAL-TRIO lipid binding domain superfamily -
contig_3	g5030	742	89.1711	203.164			Cytoplasmic (0.987)					Yes	646.359	-0.758282	0.190594	-3.97852	6.93452e-05	0.000235742	CDD HINT_subgroup IPR039384 HINT family -<-----sep----->Coils Coil - -<-----sep----->Gene3D - IPR036265 HIT-like superfamily -<-----sep----->PANTHER HIT FAMILY PROTEIN 1 IPR001310 Histidine triad (HIT) protein -<-----sep----->Pfam HIT domain IPR011146 HIT-like domain GO:0003824<-----sep----->PRINTS Histidine triad family signature IPR001310 Histidine triad (HIT) protein -<-----sep----->PRINTS Histidine triad family signature IPR001310 Histidine triad (HIT) protein -<-----sep----->PRINTS Histidine triad family signature IPR001310 Histidine triad (HIT) protein -<-----sep----->ProSitePatterns HIT domain signature. IPR019808 Histidine triad, conserved site -<-----sep----->ProSiteProfiles HIT domain profile. IPR011146 HIT-like domain GO:0003824<-----sep----->SUPERFAMILY HIT-like IPR036265 HIT-like superfamily -
contig_3	g5031	703	25.5444	60.7652			Cytoplasmic (0.615)												Gene3D Mog1/PsbP, alpha/beta/alpha sandwich - -<-----sep----->PANTHER RAN GUANINE NUCLEOTIDE RELEASE FACTOR IPR007681 Ran-interacting Mog1 protein -<-----sep----->Pfam Ran-interacting Mog1 protein IPR007681 Ran-interacting Mog1 protein -<-----sep----->SUPERFAMILY Mog1p/PsbP-like IPR016123 Mog1/PsbP, alpha/beta/alpha sandwich -
contig_3	g5032	2099	0.388242	1.48347			Cytoplasmic (0.585)												CDD HMG-box_SF - -<-----sep----->Coils Coil - -<-----sep----->MobiDBLite consensus disorder prediction - -<-----sep----->MobiDBLite consensus disorder prediction - -<-----sep----->MobiDBLite consensus disorder prediction - -<-----sep----->MobiDBLite consensus disorder prediction - -<-----sep----->MobiDBLite consensus disorder prediction - -<-----sep----->MobiDBLite consensus disorder prediction - -<-----sep----->MobiDBLite consensus disorder prediction - -<-----sep----->MobiDBLite consensus disorder prediction - -<-----sep----->MobiDBLite consensus disorder prediction - -<-----sep----->MobiDBLite consensus disorder prediction - -<-----sep----->PANTHER TRANSCRIPTIONAL REGULATOR - -<-----sep----->Pfam SprT-like family IPR006640 SprT-like -<-----sep----->Pfam SprT-like zinc ribbon domain IPR035240 SprT-like, zinc ribbon domain -<-----sep----->SMART sprt_6 IPR006640 SprT-like -<-----sep----->SUPERFAMILY HMG-box IPR036910 High mobility group box domain superfamily -
contig_3	g5033	5889	20.803	30.1553					Yes										MobiDBLite consensus disorder prediction - -<-----sep----->MobiDBLite consensus disorder prediction - -<-----sep----->MobiDBLite consensus disorder prediction - -<-----sep----->MobiDBLite consensus disorder prediction - -<-----sep----->PANTHER LYST-INTERACTING PROTEIN LIP5 DOPAMINE RESPONSIVE PROTEIN DRG-1 - -<-----sep----->Pfam 1,3-beta-glucan synthase component IPR003440 Glycosyl transferase, family 48 GO:0000148|GO:0003843|GO:0006075|GO:0016020<-----sep----->Pfam 1,3-beta-glucan synthase subunit FKS1, domain-1 IPR026899 1,3-beta-glucan synthase component FKS1-like, domain-1 -<-----sep----->SMART FKS1_dom1_2 IPR026899 1,3-beta-glucan synthase component FKS1-like, domain-1 -
contig_3	g5034	1733	14.9499	15.5638															Coils Coil - -<-----sep----->Gene3D - IPR015421 Pyridoxal phosphate-dependent transferase, major domain GO:0003824<-----sep----->Gene3D Aspartate Aminotransferase, domain 1 IPR015422 Pyridoxal phosphate-dependent transferase, small domain GO:0003824<-----sep----->PANTHER CLASS II AMINOTRANSFERASE/8-AMINO-7-OXONONANOATE SYNTHASE - -<-----sep----->Pfam Aminotransferase class I and II IPR004839 Aminotransferase, class I/classII GO:0009058|GO:0030170<-----sep----->SUPERFAMILY PLP-dependent transferases IPR015424 Pyridoxal phosphate-dependent transferase -
contig_3	g5035	1216	1.37137	25.2901			Apoplastic (0.522)	Yes	Yes			Yes	345.813	-3.76001	0.350444	-10.7293	7.41782e-27	2.17797e-25	Gene3D Glycosidases - -<-----sep----->Gene3D Glycosidases - -<-----sep----->MobiDBLite consensus disorder prediction - -<-----sep----->PANTHER GLUCAN 1,3-BETA-GLUCOSIDASE - -<-----sep----->SUPERFAMILY (Trans)glycosidases IPR017853 Glycoside hydrolase superfamily -
contig_3	g5036	1595	10.4673	14.4076															CDD PIN_LabA-like - -<-----sep----->Gene3D - - -<-----sep----->MobiDBLite consensus disorder prediction - -<-----sep----->MobiDBLite consensus disorder prediction - -<-----sep----->MobiDBLite consensus disorder prediction - -<-----sep----->MobiDBLite consensus disorder prediction - -<-----sep----->MobiDBLite consensus disorder prediction - -<-----sep----->MobiDBLite consensus disorder prediction - -<-----sep----->MobiDBLite consensus disorder prediction - -<-----sep----->MobiDBLite consensus disorder prediction - -<-----sep----->MobiDBLite consensus disorder prediction - -
contig_3	g5037	1699	9.24919	20.8165								Yes	630.682	-0.767052	0.343127	-2.23547	0.0253862	0.0484227	CDD CBS_pair_SF - -<-----sep----->CDD CBS_pair_SF - -<-----sep----->Gene3D - IPR046342 CBS domain superfamily -<-----sep----->Gene3D - IPR046342 CBS domain superfamily -<-----sep----->MobiDBLite consensus disorder prediction - -<-----sep----->MobiDBLite consensus disorder prediction - -<-----sep----->MobiDBLite consensus disorder prediction - -<-----sep----->MobiDBLite consensus disorder prediction - -<-----sep----->MobiDBLite consensus disorder prediction - -<-----sep----->MobiDBLite consensus disorder prediction - -<-----sep----->PANTHER AMP-ACTIVATED PROTEIN KINASE, GAMMA REGULATORY SUBUNIT - -<-----sep----->Pfam CBS domain IPR000644 CBS domain -<-----sep----->Pfam CBS domain IPR000644 CBS domain -<-----sep----->PIRSF UCP_CBS_YBR214w IPR016711 Sds23 GO:0030071|GO:0042149<-----sep----->ProSiteProfiles CBS domain profile. IPR000644 CBS domain -<-----sep----->ProSiteProfiles CBS domain profile. IPR000644 CBS domain -<-----sep----->SMART cbs_1 IPR000644 CBS domain -<-----sep----->SMART cbs_1 IPR000644 CBS domain -<-----sep----->SUPERFAMILY CBS-domain pair IPR046342 CBS domain superfamily -<-----sep----->SUPERFAMILY CBS-domain pair IPR046342 CBS domain superfamily -
contig_3	g5038	3556	28.0364	16.4581								Yes	2429.68	1.24235	0.239753	5.18182	2.19736e-07	1.14315e-06	Gene3D - IPR011989 Armadillo-like helical -<-----sep----->PANTHER IMPORTIN BETA IPR040122 Importin beta family GO:0006606<-----sep----->Pfam RNAPII transcription regulator C-terminal IPR024687 MMS19, C-terminal -<-----sep----->Pfam HEAT-like repeat - -<-----sep----->Pfam Importin repeat IPR041653 Importin repeat 4 -<-----sep----->Pfam Importin repeat IPR040928 Importin repeat -<-----sep----->Pfam Importin repeat 6 IPR041389 Importin repeat 6 -<-----sep----->ProSiteProfiles Importin-beta N-terminal domain profile. IPR001494 Importin-beta, N-terminal domain GO:0006886|GO:0031267<-----sep----->SMART TOG_3 IPR034085 TOG domain -<-----sep----->SUPERFAMILY ARM repeat IPR016024 Armadillo-type fold -
contig_3	g5039	3115	5.97464	10.8849								Yes	789.403	-0.372383	0.114613	-3.24905	0.0011579	0.00306527	CDD PAS IPR000014 PAS domain -<-----sep----->CDD PAS IPR000014 PAS domain -<-----sep----->CDD PAS IPR000014 PAS domain -<-----sep----->CDD ZnF_GATA IPR000679 Zinc finger, GATA-type GO:0006355|GO:0043565<-----sep----->Gene3D PAS domain - -<-----sep----->Gene3D PAS domain - -<-----sep----->Gene3D PAS domain - -<-----sep----->Gene3D - IPR013088 Zinc finger, NHR/GATA-type GO:0006355|GO:0008270<-----sep----->MobiDBLite consensus disorder prediction - -<-----sep----->MobiDBLite consensus disorder prediction - -<-----sep----->MobiDBLite consensus disorder prediction - -<-----sep----->MobiDBLite consensus disorder prediction - -<-----sep----->MobiDBLite consensus disorder prediction - -<-----sep----->MobiDBLite consensus disorder prediction - -<-----sep----->MobiDBLite consensus disorder prediction - -<-----sep----->MobiDBLite consensus disorder prediction - -<-----sep----->NCBIfam PAS domain S-box protein IPR000014 PAS domain -<-----sep----->PANTHER PROTEIN TWIN LOV 1 - -<-----sep----->Pfam GATA zinc finger IPR000679 Zinc finger, GATA-type GO:0006355|GO:0043565<-----sep----->Pfam PAS fold IPR013655 PAS fold-3 GO:0005515<-----sep----->Pfam PAS domain IPR000014 PAS domain -<-----sep----->ProSitePatterns GATA-type zinc finger domain. IPR000679 Zinc finger, GATA-type GO:0006355|GO:0043565<-----sep----->ProSiteProfiles PAS repeat profile. IPR000014 PAS domain -<-----sep----->ProSiteProfiles PAS repeat profile. IPR000014 PAS domain -<-----sep----->ProSiteProfiles PAS repeat profile. IPR000014 PAS domain -<-----sep----->ProSiteProfiles GATA-type zinc finger domain profile. IPR000679 Zinc finger, GATA-type GO:0006355|GO:0043565<-----sep----->SMART pac_2 IPR001610 PAC motif -<-----sep----->SMART pac_2 IPR001610 PAC motif -<-----sep----->SMART pas_2 IPR000014 PAS domain -<-----sep----->SMART pas_2 IPR000014 PAS domain -<-----sep----->SMART pas_2 IPR000014 PAS domain -<-----sep----->SMART GATA_3 IPR000679 Zinc finger, GATA-type GO:0006355|GO:0043565<-----sep----->SUPERFAMILY PYP-like sensor domain (PAS domain) IPR035965 PAS domain superfamily -<-----sep----->SUPERFAMILY PYP-like sensor domain (PAS domain) IPR035965 PAS domain superfamily -<-----sep----->SUPERFAMILY PYP-like sensor domain (PAS domain) IPR035965 PAS domain superfamily -<-----sep----->SUPERFAMILY Glucocorticoid receptor-like (DNA-binding domain) - -
contig_3	g5040	4549	0.983892	2.95221				Yes	Yes			Yes	261.003	-1.11329	0.316351	-3.51915	0.000432938	0.00126573	CDD GT8_HUGT1_C_like - -<-----sep----->Gene3D Spore Coat Polysaccharide Biosynthesis Protein SpsA; Chain A IPR029044 Nucleotide-diphospho-sugar transferases -<-----sep----->MobiDBLite consensus disorder prediction - -<-----sep----->PANTHER UDP-GLUCOSE GLYCOPROTEIN:GLUCOSYLTRANSFERASE IPR009448 UDP-glucose:Glycoprotein Glucosyltransferase GO:0003980|GO:0006486<-----sep----->Pfam UDP-glucose:Glycoprotein Glucosyltransferase IPR009448 UDP-glucose:Glycoprotein Glucosyltransferase GO:0003980|GO:0006486<-----sep----->Pfam Thioredoxin-like domain IPR040693 UGGT, thioredoxin-like domain 1 -<-----sep----->Pfam Thioredoxin-like domain IPR040694 UGGT, thioredoxin-like domain 2 -<-----sep----->Pfam Thioredoxin-like domain IPR040692 UGGT, thioredoxin-like domain 3 -<-----sep----->Pfam Thioredoxin-like domain IPR040525 UDP-glucose:glycoprotein glucosyltransferase, thioredoxin-like domain 4 -<-----sep----->Pfam Glucosyltransferase 24 IPR040497 Glucosyltransferase 24, catalytic domain -<-----sep----->SUPERFAMILY Nucleotide-diphospho-sugar transferases IPR029044 Nucleotide-diphospho-sugar transferases -
contig_3	g5041	3954	18.7445	31.03															CDD WD40 - -<-----sep----->CDD Coatomer_WDAD_alpha IPR047312 Coatomer subunit alpha, WD Associated Region -<-----sep----->Gene3D - - -<-----sep----->Gene3D - IPR015943 WD40/YVTN repeat-like-containing domain superfamily GO:0005515<-----sep----->PANTHER COATOMER - -<-----sep----->Pfam WD domain, G-beta repeat IPR001680 WD40 repeat GO:0005515<-----sep----->Pfam WD domain, G-beta repeat IPR001680 WD40 repeat GO:0005515<-----sep----->Pfam WD domain, G-beta repeat IPR001680 WD40 repeat GO:0005515<-----sep----->Pfam WD domain, G-beta repeat IPR001680 WD40 repeat GO:0005515<-----sep----->Pfam WD domain, G-beta repeat IPR001680 WD40 repeat GO:0005515<-----sep----->Pfam Coatomer WD associated region IPR006692 Coatomer, WD associated region GO:0005198|GO:0006886|GO:0016192|GO:0030117<-----sep----->Pfam Coatomer (COPI) alpha subunit C-terminus IPR010714 Coatomer, alpha subunit, C-terminal GO:0005198|GO:0005515|GO:0006886|GO:0016192|GO:0030126<-----sep----->PIRSF Alpha-COP IPR016391 Coatomer subunit alpha GO:0006886|GO:0006888|GO:0030126<-----sep----->PRINTS G protein beta WD-40 repeat signature IPR020472 G-protein beta WD-40 repeat -<-----sep----->PRINTS G protein beta WD-40 repeat signature IPR020472 G-protein beta WD-40 repeat -<-----sep----->PRINTS G protein beta WD-40 repeat signature IPR020472 G-protein beta WD-40 repeat -<-----sep----->ProSitePatterns Trp-Asp (WD) repeats signature. IPR019775 WD40 repeat, conserved site -<-----sep----->ProSitePatterns Trp-Asp (WD) repeats signature. IPR019775 WD40 repeat, conserved site -<-----sep----->ProSiteProfiles Trp-Asp (WD) repeats profile. IPR001680 WD40 repeat GO:0005515<-----sep----->ProSiteProfiles Trp-Asp (WD) repeats profile. IPR001680 WD40 repeat GO:0005515<-----sep----->ProSiteProfiles Trp-Asp (WD) repeats profile. IPR001680 WD40 repeat GO:0005515<-----sep----->ProSiteProfiles Trp-Asp (WD) repeats profile. IPR001680 WD40 repeat GO:0005515<-----sep----->ProSiteProfiles Trp-Asp (WD) repeats profile. IPR001680 WD40 repeat GO:0005515<-----sep----->ProSiteProfiles Trp-Asp (WD) repeats circular profile. - -<-----sep----->ProSiteProfiles Trp-Asp (WD) repeats circular profile. - -<-----sep----->ProSiteProfiles Trp-Asp (WD) repeats circular profile. - -<-----sep----->ProSiteProfiles Trp-Asp (WD) repeats circular profile. - -<-----sep----->ProSiteProfiles Trp-Asp (WD) repeats circular profile. - -<-----sep----->SMART WD40_4 IPR001680 WD40 repeat GO:0005515<-----sep----->SMART WD40_4 IPR001680 WD40 repeat GO:0005515<-----sep----->SMART WD40_4 IPR001680 WD40 repeat GO:0005515<-----sep----->SMART WD40_4 IPR001680 WD40 repeat GO:0005515<-----sep----->SMART WD40_4 IPR001680 WD40 repeat GO:0005515<-----sep----->SMART WD40_4 IPR001680 WD40 repeat GO:0005515<-----sep----->SMART WD40_4 IPR001680 WD40 repeat GO:0005515<-----sep----->SUPERFAMILY YVTN repeat-like/Quinoprotein amine dehydrogenase IPR011044 Quinoprotein amine dehydrogenase, beta chain-like -<-----sep----->SUPERFAMILY WD40 repeat-like IPR036322 WD40-repeat-containing domain superfamily GO:0005515
contig_3	g5042	870	41.7517	87.6396								Yes	1175.23	-0.585315	0.167072	-3.50338	0.000459397	0.00133275	Gene3D - - -<-----sep----->PANTHER 26S PROTEASOME NON-ATPASE REGULATORY SUBUNIT 8 IPR006746 26S proteasome non-ATPase regulatory subunit Rpn12 GO:0005838|GO:0006508<-----sep----->Pfam CSN8/PSMD8/EIF3K family IPR033464 CSN8/PSMD8/EIF3K -<-----sep----->ProSiteProfiles PCI domain profile. IPR000717 Proteasome component (PCI) domain -
contig_3	g5043	4780	16.8686	44.0992								Yes	2475.22	-0.933863	0.222668	-4.19396	2.74121e-05	0.000100114	Gene3D Tetratricopeptide repeat domain IPR011990 Tetratricopeptide-like helical domain superfamily GO:0005515<-----sep----->Gene3D Tetratricopeptide repeat domain IPR011990 Tetratricopeptide-like helical domain superfamily GO:0005515<-----sep----->MobiDBLite consensus disorder prediction - -<-----sep----->MobiDBLite consensus disorder prediction - -<-----sep----->MobiDBLite consensus disorder prediction - -<-----sep----->MobiDBLite consensus disorder prediction - -<-----sep----->MobiDBLite consensus disorder prediction - -<-----sep----->MobiDBLite consensus disorder prediction - -<-----sep----->MobiDBLite consensus disorder prediction - -<-----sep----->MobiDBLite consensus disorder prediction - -<-----sep----->MobiDBLite consensus disorder prediction - -<-----sep----->MobiDBLite consensus disorder prediction - -<-----sep----->MobiDBLite consensus disorder prediction - -<-----sep----->PANTHER PROTEIN SKT5-RELATED - -<-----sep----->Pfam Sel1 repeat IPR006597 Sel1-like repeat -<-----sep----->Pfam Sel1 repeat IPR006597 Sel1-like repeat -<-----sep----->Pfam Sel1 repeat IPR006597 Sel1-like repeat -<-----sep----->Pfam Sel1 repeat IPR006597 Sel1-like repeat -<-----sep----->Pfam Sel1 repeat IPR006597 Sel1-like repeat -<-----sep----->Pfam Sel1 repeat IPR006597 Sel1-like repeat -<-----sep----->ProSiteProfiles TPR repeat profile. IPR019734 Tetratricopeptide repeat GO:0005515<-----sep----->SMART sel1 IPR006597 Sel1-like repeat -<-----sep----->SMART sel1 IPR006597 Sel1-like repeat -<-----sep----->SMART sel1 IPR006597 Sel1-like repeat -<-----sep----->SMART sel1 IPR006597 Sel1-like repeat -<-----sep----->SMART sel1 IPR006597 Sel1-like repeat -<-----sep----->SMART sel1 IPR006597 Sel1-like repeat -<-----sep----->SUPERFAMILY HCP-like - -<-----sep----->SUPERFAMILY HCP-like - -
contig_3	g5044	1422	4.0546	2.55101								Yes	101.609	1.03799	0.396031	2.62098	0.00876779	0.018911	Gene3D MFS general substrate transporter like domains IPR036259 MFS transporter superfamily -<-----sep----->PANTHER MONOCARBOXYLATE TRANSPORTER - -<-----sep----->Pfam Major Facilitator Superfamily IPR011701 Major facilitator superfamily GO:0022857|GO:0055085<-----sep----->SUPERFAMILY MFS general substrate transporter IPR036259 MFS transporter superfamily -
contig_3	g5045	1101	0.518649	8.6368								Yes	107.335	-3.85055	0.966315	-3.98477	6.75448e-05	0.000230003	CDD MDR7 - -<-----sep----->Gene3D - - -<-----sep----->Gene3D - - -<-----sep----->PANTHER - - -<-----sep----->Pfam Zinc-binding dehydrogenase IPR013149 Alcohol dehydrogenase-like, C-terminal -<-----sep----->Pfam Alcohol dehydrogenase GroES-like domain IPR013154 Alcohol dehydrogenase-like, N-terminal -<-----sep----->SMART PKS_ER_names_mod IPR020843 Polyketide synthase, enoylreductase domain GO:0016491<-----sep----->SUPERFAMILY GroES-like IPR011032 GroES-like superfamily -<-----sep----->SUPERFAMILY NAD(P)-binding Rossmann-fold domains IPR036291 NAD(P)-binding domain superfamily -
contig_3	g5046	1115	0.275532	2.79963								Yes	38.8294	-3.05032	0.937005	-3.25539	0.00113237	0.00301714	Gene3D - IPR036849 Enolase-like, C-terminal domain superfamily -<-----sep----->Gene3D - IPR029017 Enolase-like, N-terminal -<-----sep----->PANTHER D-GALACTONATE DEHYDRATASE-RELATED IPR034593 D-galactonate dehydratase DgoD-like -<-----sep----->Pfam Mandelate racemase / muconate lactonizing enzyme, N-terminal domain IPR013341 Mandelate racemase/muconate lactonizing enzyme, N-terminal domain -<-----sep----->Pfam Enolase C-terminal domain-like IPR029065 Enolase C-terminal domain-like -<-----sep----->SFLD muconate cycloisomerase - -<-----sep----->SFLD Enolase - -<-----sep----->SMART MR_MLE_2 IPR013342 Mandelate racemase/muconate lactonizing enzyme, C-terminal -<-----sep----->SUPERFAMILY Enolase C-terminal domain-like IPR036849 Enolase-like, C-terminal domain superfamily -<-----sep----->SUPERFAMILY Enolase N-terminal domain-like IPR029017 Enolase-like, N-terminal -
contig_3	g5047	10274	0.225681	1.15052								Yes	199.865	-1.99685	0.498894	-4.00256	6.26605e-05	0.000214752	Gene3D - IPR027417 P-loop containing nucleoside triphosphate hydrolase -<-----sep----->MobiDBLite consensus disorder prediction - -<-----sep----->MobiDBLite consensus disorder prediction - -<-----sep----->PANTHER UBIQUITIN THIOESTERASE - -<-----sep----->Pfam Protein of unknown function (DUF3638) IPR022099 Domain of unknown function DUF3638 -<-----sep----->Pfam Protein of unknown function (DUF3645) IPR022105 Domain of unknown function DUF3645 -<-----sep----->Pfam Family of unknown function (DUF6606) IPR046541 Domain of unknown function DUF6606 -<-----sep----->SUPERFAMILY P-loop containing nucleoside triphosphate hydrolases IPR027417 P-loop containing nucleoside triphosphate hydrolase -
contig_3	g5048	429	0.457832	39.8259			Apoplastic (0.712)					Yes	63.5611	-6.48246	1.05888	-6.122	9.24102e-10	6.4432e-09
contig_3	g5049	3394	0	2.37128				Yes				Yes	104.06	-8.646	1.12101	-7.71268	1.23198e-14	1.46952e-13	MobiDBLite consensus disorder prediction - -<-----sep----->MobiDBLite consensus disorder prediction - -<-----sep----->MobiDBLite consensus disorder prediction - -<-----sep----->MobiDBLite consensus disorder prediction - -<-----sep----->MobiDBLite consensus disorder prediction - -<-----sep----->MobiDBLite consensus disorder prediction - -<-----sep----->MobiDBLite consensus disorder prediction - -<-----sep----->MobiDBLite consensus disorder prediction - -<-----sep----->MobiDBLite consensus disorder prediction - -<-----sep----->MobiDBLite consensus disorder prediction - -
contig_3	g5050	286	0	17.8989								Yes	8.98352	-5.11245	1.37294	-3.72372	0.000196307	0.000613245
contig_3	g5051	987	16.3911	17.5913															MobiDBLite consensus disorder prediction - -<-----sep----->PANTHER OUTER SPORE WALL PROTEIN LDS1 - -<-----sep----->Pfam Etoposide-induced protein 2.4 (EI24) - -
contig_3	g5052	428	42.5579	19.9412			Apoplastic (0.847)					Yes	184.498	1.60936	0.364801	4.41159	1.02613e-05	4.04171e-05	Gene3D - - -<-----sep----->PANTHER GFA DOMAIN-CONTAINING PROTEIN - -<-----sep----->Pfam Glutathione-dependent formaldehyde-activating enzyme IPR006913 CENP-V/GFA domain GO:0016846<-----sep----->ProSiteProfiles CENP-V/GFA domain profile. IPR006913 CENP-V/GFA domain GO:0016846<-----sep----->SUPERFAMILY Mss4-like IPR011057 Mss4-like superfamily -
contig_3	g5053	916	2.66576	4.57382															Gene3D - - -<-----sep----->PANTHER RETINOL DEHYDROGENASE - -<-----sep----->Pfam short chain dehydrogenase IPR002347 Short-chain dehydrogenase/reductase SDR -<-----sep----->PRINTS Glucose/ribitol dehydrogenase family signature IPR002347 Short-chain dehydrogenase/reductase SDR -<-----sep----->PRINTS Glucose/ribitol dehydrogenase family signature IPR002347 Short-chain dehydrogenase/reductase SDR -<-----sep----->PRINTS Glucose/ribitol dehydrogenase family signature IPR002347 Short-chain dehydrogenase/reductase SDR -<-----sep----->PRINTS Glucose/ribitol dehydrogenase family signature IPR002347 Short-chain dehydrogenase/reductase SDR -<-----sep----->SUPERFAMILY NAD(P)-binding Rossmann-fold domains IPR036291 NAD(P)-binding domain superfamily -
contig_3	g5054	1189	11.8128	30.4633				Yes				Yes	491.413	-0.93333	0.221368	-4.21619	2.48464e-05	9.14358e-05	CDD EEP-1 - -<-----sep----->Gene3D Endonuclease/exonuclease/phosphatase IPR036691 Endonuclease/exonuclease/phosphatase superfamily -<-----sep----->PANTHER CARBON CATABOLITE REPRESSOR PROTEIN 4 - -<-----sep----->Pfam Endonuclease/Exonuclease/phosphatase family IPR005135 Endonuclease/exonuclease/phosphatase GO:0003824<-----sep----->SUPERFAMILY DNase I-like IPR036691 Endonuclease/exonuclease/phosphatase superfamily -
contig_3	g5055	1190	5.55777	9.6121							Yes								CDD gelsolin_S1_like - -<-----sep----->Gene3D Severin IPR029006 ADF-H/Gelsolin-like domain superfamily -<-----sep----->Gene3D Severin IPR029006 ADF-H/Gelsolin-like domain superfamily -<-----sep----->Gene3D Severin IPR029006 ADF-H/Gelsolin-like domain superfamily -<-----sep----->PANTHER VILLIN IPR007122 Villin/Gelsolin GO:0051015<-----sep----->Pfam Gelsolin repeat IPR007123 Gelsolin-like domain -<-----sep----->Pfam Gelsolin repeat IPR007123 Gelsolin-like domain -<-----sep----->Pfam Gelsolin repeat IPR007123 Gelsolin-like domain -<-----sep----->PRINTS Gelsolin family signature IPR007122 Villin/Gelsolin GO:0051015<-----sep----->PRINTS Gelsolin family signature IPR007122 Villin/Gelsolin GO:0051015<-----sep----->PRINTS Gelsolin family signature IPR007122 Villin/Gelsolin GO:0051015<-----sep----->PRINTS Gelsolin family signature IPR007122 Villin/Gelsolin GO:0051015<-----sep----->SMART VILL_6 IPR007122 Villin/Gelsolin GO:0051015<-----sep----->SMART VILL_6 IPR007122 Villin/Gelsolin GO:0051015<-----sep----->SMART VILL_6 IPR007122 Villin/Gelsolin GO:0051015<-----sep----->SUPERFAMILY Actin depolymerizing proteins - -<-----sep----->SUPERFAMILY Actin depolymerizing proteins - -<-----sep----->SUPERFAMILY C-terminal, gelsolin-like domain of Sec23/24 IPR036180 Gelsolin-like domain superfamily -
contig_3	g5056	1319	6.59679	16.8239							Yes	Yes	406.761	-0.846962	0.220176	-3.84676	0.000119693	0.000388551	Coils Coil - -<-----sep----->PANTHER CONSERVED OLIGOMERIC GOLGI COMPLEX COMPONENT 5 IPR019465 Conserved oligomeric Golgi complex subunit 5 GO:0006891|GO:0017119<-----sep----->Pfam Golgi transport complex subunit 5 IPR019465 Conserved oligomeric Golgi complex subunit 5 GO:0006891|GO:0017119
contig_3	g5057	1170	109.804	112.111							Yes								Pfam Protein of unknown function (DUF2434) IPR018830 Protein of unknown function DUF2434 -
contig_3	g5058	316	1165.61	1173.58			Cytoplasmic (0.734)				Yes
contig_3	g5059	2221	8.23305	16.2965								Yes	703.99	-0.456463	0.162146	-2.81513	0.00487568	0.0112405	Gene3D Classic Zinc Finger - -<-----sep----->Gene3D Classic Zinc Finger - -<-----sep----->MobiDBLite consensus disorder prediction - -<-----sep----->MobiDBLite consensus disorder prediction - -<-----sep----->MobiDBLite consensus disorder prediction - -<-----sep----->MobiDBLite consensus disorder prediction - -<-----sep----->MobiDBLite consensus disorder prediction - -<-----sep----->MobiDBLite consensus disorder prediction - -<-----sep----->MobiDBLite consensus disorder prediction - -<-----sep----->MobiDBLite consensus disorder prediction - -<-----sep----->MobiDBLite consensus disorder prediction - -<-----sep----->MobiDBLite consensus disorder prediction - -<-----sep----->MobiDBLite consensus disorder prediction - -<-----sep----->PANTHER KRUEPPEL-LIKE TRANSCRIPTION FACTOR - -<-----sep----->Pfam Zinc finger, C2H2 type IPR013087 Zinc finger C2H2-type -<-----sep----->ProSiteProfiles Zinc finger C2H2 type domain profile. IPR013087 Zinc finger C2H2-type -<-----sep----->ProSiteProfiles Zinc finger C2H2 type domain profile. IPR013087 Zinc finger C2H2-type -<-----sep----->SUPERFAMILY beta-beta-alpha zinc fingers IPR036236 Zinc finger C2H2 superfamily -
contig_3	g5060	2394	0.637308	2.10096															CDD GAL4 IPR001138 Zn(2)Cys(6) fungal-type DNA-binding domain GO:0000981|GO:0006355|GO:0008270<-----sep----->CDD fungal_TF_MHR - -<-----sep----->Coils Coil - -<-----sep----->Gene3D - IPR036864 Zn(2)-C6 fungal-type DNA-binding domain superfamily GO:0000981|GO:0006355|GO:0008270<-----sep----->MobiDBLite consensus disorder prediction - -<-----sep----->MobiDBLite consensus disorder prediction - -<-----sep----->MobiDBLite consensus disorder prediction - -<-----sep----->PANTHER ZN(II)2CYS6 TRANSCRIPTION FACTOR (EUROFUNG)-RELATED - -<-----sep----->Pfam Fungal Zn(2)-Cys(6) binuclear cluster domain IPR001138 Zn(2)Cys(6) fungal-type DNA-binding domain GO:0000981|GO:0006355|GO:0008270<-----sep----->Pfam Fungal specific transcription factor domain IPR007219 Transcription factor domain, fungi GO:0003677|GO:0006351|GO:0008270<-----sep----->ProSitePatterns Zn(2)-C6 fungal-type DNA-binding domain signature. IPR001138 Zn(2)Cys(6) fungal-type DNA-binding domain GO:0000981|GO:0006355|GO:0008270<-----sep----->ProSiteProfiles Zn(2)-C6 fungal-type DNA-binding domain profile. IPR001138 Zn(2)Cys(6) fungal-type DNA-binding domain GO:0000981|GO:0006355|GO:0008270<-----sep----->SMART gal4_2 IPR001138 Zn(2)Cys(6) fungal-type DNA-binding domain GO:0000981|GO:0006355|GO:0008270<-----sep----->SUPERFAMILY Zn2/Cys6 DNA-binding domain IPR036864 Zn(2)-C6 fungal-type DNA-binding domain superfamily GO:0000981|GO:0006355|GO:0008270
contig_3	g5061	2910	10.6954	26.5571					Yes			Yes	1489.44	-0.767753	0.28531	-2.69094	0.00712504	0.0157393	CDD HAD_TPP - -<-----sep----->CDD GT20_TPS IPR001830 Glycosyl transferase, family 20 GO:0003824|GO:0005992<-----sep----->Gene3D - - -<-----sep----->Gene3D - IPR023214 HAD superfamily -<-----sep----->Gene3D Glycogen Phosphorylase B; - -<-----sep----->Gene3D Glycogen Phosphorylase B; - -<-----sep----->NCBIfam trehalose-phosphatase IPR003337 Trehalose-phosphatase GO:0003824|GO:0005992<-----sep----->NCBIfam HAD-IIB family hydrolase IPR006379 HAD-superfamily hydrolase, subfamily IIB -<-----sep----->PANTHER TREHALOSE-6-PHOSPHATE SYNTHASE IPR001830 Glycosyl transferase, family 20 GO:0003824|GO:0005992<-----sep----->Pfam Glycosyltransferase family 20 IPR001830 Glycosyl transferase, family 20 GO:0003824|GO:0005992<-----sep----->Pfam Trehalose-phosphatase IPR003337 Trehalose-phosphatase GO:0003824|GO:0005992<-----sep----->SUPERFAMILY UDP-Glycosyltransferase/glycogen phosphorylase - -<-----sep----->SUPERFAMILY HAD-like IPR036412 HAD-like superfamily -
contig_3	g5062	960	2.92706	47.8289			Cytoplasmic (0.515)					Yes	448.862	-3.65579	0.713337	-5.12491	2.97683e-07	1.51829e-06	Gene3D Globins IPR012292 Globin/Protoglobin GO:0019825|GO:0020037<-----sep----->MobiDBLite consensus disorder prediction - -<-----sep----->PANTHER PROTOGLOBIN DOMAIN-CONTAINING PROTEIN - -<-----sep----->Pfam Protoglobin IPR044398 Globin-sensor domain GO:0019825|GO:0020037<-----sep----->SUPERFAMILY Globin-like IPR009050 Globin-like superfamily -
contig_3	g5063	2250	7.32618	11.3486															CDD GAL4 IPR001138 Zn(2)Cys(6) fungal-type DNA-binding domain GO:0000981|GO:0006355|GO:0008270<-----sep----->CDD fungal_TF_MHR - -<-----sep----->Gene3D - IPR036864 Zn(2)-C6 fungal-type DNA-binding domain superfamily GO:0000981|GO:0006355|GO:0008270<-----sep----->MobiDBLite consensus disorder prediction - -<-----sep----->MobiDBLite consensus disorder prediction - -<-----sep----->MobiDBLite consensus disorder prediction - -<-----sep----->PANTHER XYLANOLYTIC TRANSCRIPTIONAL ACTIVATOR XLNR-RELATED - -<-----sep----->Pfam Fungal Zn(2)-Cys(6) binuclear cluster domain IPR001138 Zn(2)Cys(6) fungal-type DNA-binding domain GO:0000981|GO:0006355|GO:0008270<-----sep----->ProSitePatterns Zn(2)-C6 fungal-type DNA-binding domain signature. IPR001138 Zn(2)Cys(6) fungal-type DNA-binding domain GO:0000981|GO:0006355|GO:0008270<-----sep----->ProSiteProfiles Zn(2)-C6 fungal-type DNA-binding domain profile. IPR001138 Zn(2)Cys(6) fungal-type DNA-binding domain GO:0000981|GO:0006355|GO:0008270<-----sep----->SMART gal4_2 IPR001138 Zn(2)Cys(6) fungal-type DNA-binding domain GO:0000981|GO:0006355|GO:0008270<-----sep----->SUPERFAMILY Zn2/Cys6 DNA-binding domain IPR036864 Zn(2)-C6 fungal-type DNA-binding domain superfamily GO:0000981|GO:0006355|GO:0008270
contig_3	g5064	662	8.07723	3.51446								Yes	64.8211	1.61987	0.461417	3.51064	0.000447035	0.00130092	MobiDBLite consensus disorder prediction - -<-----sep----->MobiDBLite consensus disorder prediction - -<-----sep----->SUPERFAMILY beta-sandwich domain of Sec23/24 - -
contig_3	g5065	2590	3.68817	2.01868															Gene3D MFS general substrate transporter like domains IPR036259 MFS transporter superfamily -<-----sep----->PANTHER PROTON MYO-INOSITOL COTRANSPORTER - -<-----sep----->Pfam Sugar (and other) transporter IPR005828 Major facilitator, sugar transporter-like GO:0016020|GO:0022857|GO:0055085<-----sep----->Pfam Sugar (and other) transporter IPR005828 Major facilitator, sugar transporter-like GO:0016020|GO:0022857|GO:0055085<-----sep----->PRINTS Sugar transporter signature IPR003663 Sugar/inositol transporter GO:0016020|GO:0022857|GO:0055085<-----sep----->PRINTS Sugar transporter signature IPR003663 Sugar/inositol transporter GO:0016020|GO:0022857|GO:0055085<-----sep----->PRINTS Sugar transporter signature IPR003663 Sugar/inositol transporter GO:0016020|GO:0022857|GO:0055085<-----sep----->PRINTS Sugar transporter signature IPR003663 Sugar/inositol transporter GO:0016020|GO:0022857|GO:0055085<-----sep----->ProSitePatterns Sugar transport proteins signature 1. IPR005829 Sugar transporter, conserved site GO:0016020|GO:0022857|GO:0055085<-----sep----->ProSitePatterns Sugar transport proteins signature 2. IPR005829 Sugar transporter, conserved site GO:0016020|GO:0022857|GO:0055085<-----sep----->ProSiteProfiles Major facilitator superfamily (MFS) profile. IPR020846 Major facilitator superfamily domain GO:0022857<-----sep----->SUPERFAMILY MFS general substrate transporter IPR036259 MFS transporter superfamily -
contig_3	g5066	2360	0.696516	1.08252				Yes											Gene3D - IPR036770 Ankyrin repeat-containing domain superfamily -<-----sep----->Gene3D - IPR036770 Ankyrin repeat-containing domain superfamily -<-----sep----->MobiDBLite consensus disorder prediction - -<-----sep----->MobiDBLite consensus disorder prediction - -<-----sep----->PANTHER 2-5A-DEPENDENT RIBONUCLEASE - -<-----sep----->Pfam Ankyrin repeats (3 copies) IPR002110 Ankyrin repeat GO:0005515<-----sep----->ProSiteProfiles Ankyrin repeat profile. IPR002110 Ankyrin repeat GO:0005515<-----sep----->ProSiteProfiles Ankyrin repeat profile. IPR002110 Ankyrin repeat GO:0005515<-----sep----->ProSiteProfiles Ankyrin repeat region circular profile. - -<-----sep----->SMART ANK_2a IPR002110 Ankyrin repeat GO:0005515<-----sep----->SMART ANK_2a IPR002110 Ankyrin repeat GO:0005515<-----sep----->SMART ANK_2a IPR002110 Ankyrin repeat GO:0005515<-----sep----->SUPERFAMILY Ankyrin repeat IPR036770 Ankyrin repeat-containing domain superfamily -
contig_3	g5067	527	0	0.0792762			Cytoplasmic (0.648)												MobiDBLite consensus disorder prediction - -<-----sep----->MobiDBLite consensus disorder prediction - -<-----sep----->MobiDBLite consensus disorder prediction - -
contig_3	g5068	902	1.44454	4.09557								Yes	56.4001	-1.09191	0.320874	-3.40292	0.000666687	0.00187197	Gene3D - - -<-----sep----->PANTHER SHORT-CHAIN DEHYDROGENASES/REDUCTASES FAMILY MEMBER - -<-----sep----->Pfam Enoyl-(Acyl carrier protein) reductase - -<-----sep----->PRINTS Short-chain dehydrogenase/reductase (SDR) superfamily signature IPR002347 Short-chain dehydrogenase/reductase SDR -<-----sep----->PRINTS Short-chain dehydrogenase/reductase (SDR) superfamily signature IPR002347 Short-chain dehydrogenase/reductase SDR -<-----sep----->PRINTS Short-chain dehydrogenase/reductase (SDR) superfamily signature IPR002347 Short-chain dehydrogenase/reductase SDR -<-----sep----->PRINTS Glucose/ribitol dehydrogenase family signature IPR002347 Short-chain dehydrogenase/reductase SDR -<-----sep----->PRINTS Glucose/ribitol dehydrogenase family signature IPR002347 Short-chain dehydrogenase/reductase SDR -<-----sep----->PRINTS Glucose/ribitol dehydrogenase family signature IPR002347 Short-chain dehydrogenase/reductase SDR -<-----sep----->PRINTS Glucose/ribitol dehydrogenase family signature IPR002347 Short-chain dehydrogenase/reductase SDR -<-----sep----->PRINTS Glucose/ribitol dehydrogenase family signature IPR002347 Short-chain dehydrogenase/reductase SDR -<-----sep----->PRINTS Glucose/ribitol dehydrogenase family signature IPR002347 Short-chain dehydrogenase/reductase SDR -<-----sep----->ProSitePatterns Short-chain dehydrogenases/reductases family signature. IPR020904 Short-chain dehydrogenase/reductase, conserved site GO:0016491<-----sep----->SUPERFAMILY NAD(P)-binding Rossmann-fold domains IPR036291 NAD(P)-binding domain superfamily -
contig_3	g5069	1270	9.56777	29.3261				Yes				Yes	554.142	-1.25833	0.428943	-2.93356	0.00335095	0.00799522	Gene3D - IPR011042 Six-bladed beta-propeller, TolB-like -<-----sep----->PANTHER PARAOXONASE - -<-----sep----->Pfam Arylesterase IPR002640 Arylesterase GO:0004064<-----sep----->SUPERFAMILY Calcium-dependent phosphotriesterase - -
contig_3	g5070	1267	0	0.0025955
contig_3	g5071	349	128.877	189.666			Cytoplasmic (0.855)												Gene3D - IPR026939 ZNF706/At2g23090 superfamily -<-----sep----->MobiDBLite consensus disorder prediction - -<-----sep----->MobiDBLite consensus disorder prediction - -
contig_3	g5072	1655	1.58191	2.84444															CDD GAL4 IPR001138 Zn(2)Cys(6) fungal-type DNA-binding domain GO:0000981|GO:0006355|GO:0008270<-----sep----->CDD fungal_TF_MHR - -<-----sep----->Gene3D - IPR036864 Zn(2)-C6 fungal-type DNA-binding domain superfamily GO:0000981|GO:0006355|GO:0008270<-----sep----->PANTHER ASPERCRYPTIN BIOSYNTHESIS CLUSTER-SPECIFIC TRANSCRIPTION REGULATOR ATNN-RELATED - -<-----sep----->Pfam Fungal Zn(2)-Cys(6) binuclear cluster domain IPR001138 Zn(2)Cys(6) fungal-type DNA-binding domain GO:0000981|GO:0006355|GO:0008270<-----sep----->Pfam Fungal specific transcription factor domain IPR021858 Fungal transcription factor -<-----sep----->PRINTS Aflatoxin biosynthesis regulatory protein signature - -<-----sep----->PRINTS Aflatoxin biosynthesis regulatory protein signature - -<-----sep----->ProSitePatterns Zn(2)-C6 fungal-type DNA-binding domain signature. IPR001138 Zn(2)Cys(6) fungal-type DNA-binding domain GO:0000981|GO:0006355|GO:0008270<-----sep----->ProSiteProfiles Zn(2)-C6 fungal-type DNA-binding domain profile. IPR001138 Zn(2)Cys(6) fungal-type DNA-binding domain GO:0000981|GO:0006355|GO:0008270<-----sep----->SMART gal4_2 IPR001138 Zn(2)Cys(6) fungal-type DNA-binding domain GO:0000981|GO:0006355|GO:0008270<-----sep----->SUPERFAMILY Zn2/Cys6 DNA-binding domain IPR036864 Zn(2)-C6 fungal-type DNA-binding domain superfamily GO:0000981|GO:0006355|GO:0008270
contig_3	g5073	665	76.4103	29.2155			Apoplastic (0.653)	Yes				Yes	815.617	2.0295	0.687256	2.95305	0.00314649	0.00755463	CDD CBM9_like_3 - -<-----sep----->Gene3D - - -<-----sep----->SUPERFAMILY CBD9-like - -
contig_3	g5074	1655	242.197	106.302								Yes	6715.58	1.75357	0.547647	3.202	0.00136476	0.00355947	Gene3D MFS general substrate transporter like domains IPR036259 MFS transporter superfamily -<-----sep----->MobiDBLite consensus disorder prediction - -<-----sep----->PANTHER ET TRANSLATION PRODUCT-RELATED - -<-----sep----->Pfam Ion channel regulatory protein UNC-93 IPR010291 Ion channel regulatory protein, UNC-93 -<-----sep----->SUPERFAMILY MFS general substrate transporter IPR036259 MFS transporter superfamily -
contig_3	g5075	1241	36.0927	9.46019			Cytoplasmic (0.756)					Yes	110.281	2.57765	0.786003	3.27944	0.00104012	0.00279495
contig_3	g5076	3034	0.848268	0.933504															Gene3D - - -<-----sep----->Gene3D - IPR036052 Tryptophan synthase beta chain-like, PALP domain superfamily -<-----sep----->Gene3D - IPR036052 Tryptophan synthase beta chain-like, PALP domain superfamily -<-----sep----->Gene3D Zn peptidases - -<-----sep----->MobiDBLite consensus disorder prediction - -<-----sep----->NCBIfam ArgE/DapE family deacylase IPR010182 N-formyl-4-amino-5-aminomethyl-2-methylpyrimidine deformylase/Succinyl-diaminopimelate desuccinylase -<-----sep----->PANTHER - - -<-----sep----->Pfam Pyridoxal-phosphate dependent enzyme IPR001926 Tryptophan synthase beta chain-like, PALP domain -<-----sep----->Pfam Peptidase family M20/M25/M40 IPR002933 Peptidase M20 GO:0016787<-----sep----->Pfam Peptidase dimerisation domain IPR011650 Peptidase M20, dimerisation domain -<-----sep----->Pfam Family of unknown function (DUF6604) IPR046539 Domain of unknown function DUF6604 -<-----sep----->ProSitePatterns ArgE / dapE / ACY1 / CPG2 / yscS family signature 1. IPR001261 ArgE/DapE/ACY1/CPG2/YscS, conserved site -<-----sep----->SUPERFAMILY Zn-dependent exopeptidases - -<-----sep----->SUPERFAMILY Tryptophan synthase beta subunit-like PLP-dependent enzymes IPR036052 Tryptophan synthase beta chain-like, PALP domain superfamily -<-----sep----->SUPERFAMILY Bacterial exopeptidase dimerisation domain IPR036264 Bacterial exopeptidase dimerisation domain -
contig_3	g5077	1805	4.94039	5.32214															CDD homeodomain IPR001356 Homeobox domain GO:0003677<-----sep----->Gene3D - - -<-----sep----->MobiDBLite consensus disorder prediction - -<-----sep----->MobiDBLite consensus disorder prediction - -<-----sep----->MobiDBLite consensus disorder prediction - -<-----sep----->MobiDBLite consensus disorder prediction - -<-----sep----->PANTHER HOMEOBOX PROTEIN TRANSCRIPTION FACTORS - -<-----sep----->Pfam Homeobox KN domain IPR008422 Homeobox KN domain GO:0003677|GO:0006355<-----sep----->ProSitePatterns Zinc finger C2H2 type domain signature. IPR013087 Zinc finger C2H2-type -<-----sep----->ProSiteProfiles 'Homeobox' domain profile. IPR001356 Homeobox domain GO:0003677<-----sep----->ProSiteProfiles Zinc finger C2H2 type domain profile. IPR013087 Zinc finger C2H2-type -<-----sep----->SMART c2h2final6 IPR013087 Zinc finger C2H2-type -<-----sep----->SMART c2h2final6 IPR013087 Zinc finger C2H2-type -<-----sep----->SMART HOX_1 IPR001356 Homeobox domain GO:0003677<-----sep----->SUPERFAMILY Homeodomain-like IPR009057 Homeobox-like domain superfamily -
contig_3	g5078	992	1305.07	832.275			Cytoplasmic (0.595)	Yes				Yes	9428.77	1.23516	0.477374	2.5874	0.0096703	0.0206262
contig_3	g5079	326	188.891	55.1598			Apoplastic (0.504)				Yes	Yes	339.188	2.28054	0.280217	8.13848	4.00283e-16	5.46121e-15
contig_3	g5080	1494	0.213586	2.27486								Yes	40.1104	-2.81706	0.502197	-5.60948	2.02935e-08	1.20899e-07	CDD GAL4 IPR001138 Zn(2)Cys(6) fungal-type DNA-binding domain GO:0000981|GO:0006355|GO:0008270<-----sep----->Gene3D - IPR036864 Zn(2)-C6 fungal-type DNA-binding domain superfamily GO:0000981|GO:0006355|GO:0008270<-----sep----->PANTHER ZN(2)-C6 FUNGAL-TYPE DOMAIN-CONTAINING PROTEIN-RELATED - -<-----sep----->Pfam Fungal Zn(2)-Cys(6) binuclear cluster domain IPR001138 Zn(2)Cys(6) fungal-type DNA-binding domain GO:0000981|GO:0006355|GO:0008270<-----sep----->ProSitePatterns Zn(2)-C6 fungal-type DNA-binding domain signature. IPR001138 Zn(2)Cys(6) fungal-type DNA-binding domain GO:0000981|GO:0006355|GO:0008270<-----sep----->ProSiteProfiles Zn(2)-C6 fungal-type DNA-binding domain profile. IPR001138 Zn(2)Cys(6) fungal-type DNA-binding domain GO:0000981|GO:0006355|GO:0008270<-----sep----->SMART gal4_2 IPR001138 Zn(2)Cys(6) fungal-type DNA-binding domain GO:0000981|GO:0006355|GO:0008270<-----sep----->SUPERFAMILY Zn2/Cys6 DNA-binding domain IPR036864 Zn(2)-C6 fungal-type DNA-binding domain superfamily GO:0000981|GO:0006355|GO:0008270
contig_3	g5081	2195	1.23394	3.64203								Yes	126.212	-0.934103	0.397104	-2.35229	0.0186583	0.0368519	Gene3D alpha/beta hydrolase IPR029058 Alpha/Beta hydrolase fold -<-----sep----->SUPERFAMILY alpha/beta-Hydrolases IPR029058 Alpha/Beta hydrolase fold -<-----sep----->SUPERFAMILY Protein kinase-like (PK-like) IPR011009 Protein kinase-like domain superfamily -
contig_3	g5082	1389	1.44286	6.74165								Yes	108.785	-1.57199	0.565297	-2.78083	0.00542204	0.0123772	CDD AdoMet_MTases - -<-----sep----->Gene3D Vaccinia Virus protein VP39 IPR029063 S-adenosyl-L-methionine-dependent methyltransferase superfamily -<-----sep----->MobiDBLite consensus disorder prediction - -<-----sep----->MobiDBLite consensus disorder prediction - -<-----sep----->MobiDBLite consensus disorder prediction - -<-----sep----->PANTHER METHYLTRANSFERASE - -<-----sep----->Pfam Methyltransferase domain - -<-----sep----->SUPERFAMILY S-adenosyl-L-methionine-dependent methyltransferases IPR029063 S-adenosyl-L-methionine-dependent methyltransferase superfamily -
contig_3	g5083	1348	0.516002	3.80091								Yes	63.9179	-2.52229	0.557287	-4.52602	6.01059e-06	2.4762e-05	MobiDBLite consensus disorder prediction - -<-----sep----->MobiDBLite consensus disorder prediction - -
contig_3	g5084	416	4.20999	5.26312			Cytoplasmic (0.802)												MobiDBLite consensus disorder prediction - -<-----sep----->MobiDBLite consensus disorder prediction - -
contig_3	g5085	2708	1.39017	2.11191						hAT									MobiDBLite consensus disorder prediction - -<-----sep----->MobiDBLite consensus disorder prediction - -<-----sep----->PANTHER ZINC FINGER BED DOMAIN-CONTAINING PROTEIN 4 - -<-----sep----->Pfam hAT family C-terminal dimerisation region IPR008906 HAT, C-terminal dimerisation domain GO:0046983<-----sep----->SUPERFAMILY Ribonuclease H-like IPR012337 Ribonuclease H-like superfamily -<-----sep----->MobiDBLite consensus disorder prediction - -<-----sep----->MobiDBLite consensus disorder prediction - -<-----sep----->PANTHER ZINC FINGER BED DOMAIN-CONTAINING PROTEIN 4 - -<-----sep----->SUPERFAMILY Ribonuclease H-like IPR012337 Ribonuclease H-like superfamily -
contig_3	g5086	1120	0.541899	1.05608			Cytoplasmic (0.78)												CDD homeodomain IPR001356 Homeobox domain GO:0003677<-----sep----->Gene3D - - -<-----sep----->MobiDBLite consensus disorder prediction - -<-----sep----->MobiDBLite consensus disorder prediction - -<-----sep----->MobiDBLite consensus disorder prediction - -<-----sep----->MobiDBLite consensus disorder prediction - -<-----sep----->MobiDBLite consensus disorder prediction - -<-----sep----->MobiDBLite consensus disorder prediction - -<-----sep----->MobiDBLite consensus disorder prediction - -<-----sep----->PANTHER HOMEOBOX PROTEIN TRANSCRIPTION FACTORS - -<-----sep----->Pfam Homeobox KN domain IPR008422 Homeobox KN domain GO:0003677|GO:0006355<-----sep----->ProSiteProfiles 'Homeobox' domain profile. IPR001356 Homeobox domain GO:0003677<-----sep----->SMART HOX_1 IPR001356 Homeobox domain GO:0003677<-----sep----->SUPERFAMILY Homeodomain-like IPR009057 Homeobox-like domain superfamily -
contig_3	g5087	720	38.9389	78.4484
contig_3	g5088	728	0.218666	0.240131				Yes			Yes								Gene3D - IPR029068 Glyoxalase/Bleomycin resistance protein/Dihydroxybiphenyl dioxygenase -<-----sep----->PANTHER LACTOYLGLUTATHIONE LYASE GLYOXALASE I - -<-----sep----->Pfam Glyoxalase/Bleomycin resistance protein/Dioxygenase superfamily IPR004360 Glyoxalase/fosfomycin resistance/dioxygenase domain -<-----sep----->ProSiteProfiles Vicinal oxygen chelate (VOC) domain profile. IPR037523 Vicinal oxygen chelate (VOC) domain -<-----sep----->SUPERFAMILY Glyoxalase/Bleomycin resistance protein/Dihydroxybiphenyl dioxygenase IPR029068 Glyoxalase/Bleomycin resistance protein/Dihydroxybiphenyl dioxygenase -
contig_3	g5089	1484	6.94467	67.1818							Yes	Yes	1419.1	-2.78147	0.444688	-6.25489	3.97793e-10	2.90435e-09	Gene3D - IPR023214 HAD superfamily -<-----sep----->Gene3D - IPR023214 HAD superfamily -<-----sep----->MobiDBLite consensus disorder prediction - -<-----sep----->MobiDBLite consensus disorder prediction - -<-----sep----->MobiDBLite consensus disorder prediction - -<-----sep----->MobiDBLite consensus disorder prediction - -<-----sep----->NCBIfam TIGR01456 family HAD-type hydrolase IPR006353 HAD-superfamily hydrolase, subfamily IIA, CECR5 -<-----sep----->NCBIfam HAD-IIA family hydrolase IPR006357 HAD-superfamily hydrolase, subfamily IIA -<-----sep----->PANTHER CDP-DIACYLGLYCEROL--GLYCEROL-3-PHOSPHATE 3-PHOSPHATIDYLTRANSFERASE-RELATED - -<-----sep----->Pfam HAD-hyrolase-like - -<-----sep----->Pfam Haloacid dehalogenase-like hydrolase IPR006357 HAD-superfamily hydrolase, subfamily IIA -<-----sep----->SUPERFAMILY HAD-like IPR036412 HAD-like superfamily -
contig_3	g5090	989	3.75084	19.4381							Yes	Yes	270.657	-1.87116	0.479678	-3.90087	9.58495e-05	0.000316917	Gene3D - IPR036812 NADP-dependent oxidoreductase domain superfamily -<-----sep----->PANTHER ALDO/KETO REDUCTASE - -<-----sep----->Pfam Aldo/keto reductase family IPR023210 NADP-dependent oxidoreductase domain -<-----sep----->PIRSF AKR IPR020471 Aldo-keto reductase GO:0016491<-----sep----->PRINTS Aldo-keto reductase signature IPR020471 Aldo-keto reductase GO:0016491<-----sep----->PRINTS Aldo-keto reductase signature IPR020471 Aldo-keto reductase GO:0016491<-----sep----->PRINTS Aldo-keto reductase signature IPR020471 Aldo-keto reductase GO:0016491<-----sep----->PRINTS Aldo-keto reductase signature IPR020471 Aldo-keto reductase GO:0016491<-----sep----->PRINTS Aldo-keto reductase signature IPR020471 Aldo-keto reductase GO:0016491<-----sep----->ProSitePatterns Aldo/keto reductase family putative active site signature. IPR018170 Aldo/keto reductase, conserved site GO:0016491<-----sep----->ProSitePatterns Aldo/keto reductase family signature 1. IPR018170 Aldo/keto reductase, conserved site GO:0016491<-----sep----->SUPERFAMILY NAD(P)-linked oxidoreductase IPR036812 NADP-dependent oxidoreductase domain superfamily -
contig_3	g5091	3295	1.93462	5.12704								Yes	322.658	-1.02454	0.40277	-2.54374	0.0109672	0.0230716	CDD cyt_b5_reduct_like - -<-----sep----->Coils Coil - -<-----sep----->Gene3D Translation factors - -<-----sep----->Gene3D - - -<-----sep----->Gene3D - IPR036400 Cytochrome b5-like heme/steroid binding domain superfamily -<-----sep----->Gene3D - IPR039261 Ferredoxin-NADP reductase (FNR), nucleotide-binding domain -<-----sep----->Gene3D - IPR036374 Oxidoreductase, molybdopterin-binding domain superfamily -<-----sep----->MobiDBLite consensus disorder prediction - -<-----sep----->MobiDBLite consensus disorder prediction - -<-----sep----->MobiDBLite consensus disorder prediction - -<-----sep----->PANTHER SULFITE REDUCTASE - -<-----sep----->Pfam Cytochrome b5-like Heme/Steroid binding domain IPR001199 Cytochrome b5-like heme/steroid binding domain -<-----sep----->Pfam Oxidoreductase molybdopterin binding domain IPR000572 Oxidoreductase, molybdopterin-binding domain -<-----sep----->Pfam Oxidoreductase NAD-binding domain IPR001433 Oxidoreductase FAD/NAD(P)-binding GO:0016491<-----sep----->Pfam Oxidoreductase FAD-binding domain IPR008333 Flavoprotein pyridine nucleotide cytochrome reductase-like, FAD-binding domain -<-----sep----->Pfam Mo-co oxidoreductase dimerisation domain IPR005066 Moybdenum cofactor oxidoreductase, dimerisation GO:0016491|GO:0030151<-----sep----->PRINTS Cytochrome B5 reductase signature - -<-----sep----->PRINTS Cytochrome B5 reductase signature - -<-----sep----->PRINTS Cytochrome B5 reductase signature - -<-----sep----->PRINTS Cytochrome B5 reductase signature - -<-----sep----->PRINTS Cytochrome B5 reductase signature - -<-----sep----->PRINTS Eukaryotic molybdopterin domain signature IPR008335 Eukaryotic molybdopterin oxidoreductase GO:0016491<-----sep----->PRINTS Eukaryotic molybdopterin domain signature IPR008335 Eukaryotic molybdopterin oxidoreductase GO:0016491<-----sep----->PRINTS Eukaryotic molybdopterin domain signature IPR008335 Eukaryotic molybdopterin oxidoreductase GO:0016491<-----sep----->PRINTS Eukaryotic molybdopterin domain signature IPR008335 Eukaryotic molybdopterin oxidoreductase GO:0016491<-----sep----->PRINTS Eukaryotic molybdopterin domain signature IPR008335 Eukaryotic molybdopterin oxidoreductase GO:0016491<-----sep----->PRINTS Eukaryotic molybdopterin domain signature IPR008335 Eukaryotic molybdopterin oxidoreductase GO:0016491<-----sep----->PRINTS Eukaryotic molybdopterin domain signature IPR008335 Eukaryotic molybdopterin oxidoreductase GO:0016491<-----sep----->PRINTS Eukaryotic molybdopterin domain signature IPR008335 Eukaryotic molybdopterin oxidoreductase GO:0016491<-----sep----->PRINTS Eukaryotic molybdopterin domain signature IPR008335 Eukaryotic molybdopterin oxidoreductase GO:0016491<-----sep----->PRINTS Eukaryotic molybdopterin domain signature IPR008335 Eukaryotic molybdopterin oxidoreductase GO:0016491<-----sep----->PRINTS Eukaryotic molybdopterin domain signature IPR008335 Eukaryotic molybdopterin oxidoreductase GO:0016491<-----sep----->PRINTS Eukaryotic molybdopterin domain signature IPR008335 Eukaryotic molybdopterin oxidoreductase GO:0016491<-----sep----->PRINTS Eukaryotic molybdopterin domain signature IPR008335 Eukaryotic molybdopterin oxidoreductase GO:0016491<-----sep----->PRINTS Eukaryotic molybdopterin domain signature IPR008335 Eukaryotic molybdopterin oxidoreductase GO:0016491<-----sep----->ProSiteProfiles Cytochrome b5 family, heme-binding domain profile. IPR001199 Cytochrome b5-like heme/steroid binding domain -<-----sep----->ProSiteProfiles Ferredoxin reductase-type FAD binding domain profile. IPR017927 FAD-binding domain, ferredoxin reductase-type GO:0016491<-----sep----->SMART Cyt_b5_2 IPR001199 Cytochrome b5-like heme/steroid binding domain -<-----sep----->SUPERFAMILY Ferredoxin reductase-like, C-terminal NADP-linked domain IPR039261 Ferredoxin-NADP reductase (FNR), nucleotide-binding domain -<-----sep----->SUPERFAMILY Cytochrome b5-like heme/steroid binding domain IPR036400 Cytochrome b5-like heme/steroid binding domain superfamily -<-----sep----->SUPERFAMILY Oxidoreductase molybdopterin-binding domain IPR036374 Oxidoreductase, molybdopterin-binding domain superfamily -<-----sep----->SUPERFAMILY Riboflavin synthase domain-like IPR017938 Riboflavin synthase-like beta-barrel -<-----sep----->SUPERFAMILY E set domains IPR014756 Immunoglobulin E-set -
contig_3	g5092	1118	0.640977	0.183475				Yes	Yes			Yes	12.8775	2.16959	0.81329	2.66767	0.00763781	0.0167235	CDD LPMO_AA9 IPR005103 Auxiliary Activity family 9 -<-----sep----->Gene3D - - -<-----sep----->MobiDBLite consensus disorder prediction - -<-----sep----->MobiDBLite consensus disorder prediction - -<-----sep----->PANTHER PUTATIVE (AFU_ORTHOLOGUE AFUA_1G12560)-RELATED - -<-----sep----->Pfam Fungal cellulose binding domain IPR000254 Cellulose-binding domain, fungal GO:0005576|GO:0005975|GO:0030248<-----sep----->Pfam Auxiliary Activity family 9 (formerly GH61) IPR005103 Auxiliary Activity family 9 -<-----sep----->ProSitePatterns CBM1 (carbohydrate binding type-1) domain signature. IPR000254 Cellulose-binding domain, fungal GO:0005576|GO:0005975|GO:0030248<-----sep----->ProSiteProfiles CBM1 (carbohydrate binding type-1) domain profile. IPR000254 Cellulose-binding domain, fungal GO:0005576|GO:0005975|GO:0030248<-----sep----->SMART fcbd_2 IPR000254 Cellulose-binding domain, fungal GO:0005576|GO:0005975|GO:0030248<-----sep----->SUPERFAMILY Cellulose-binding domain IPR035971 Cellulose-binding domain superfamily GO:0005576|GO:0005975|GO:0030248
contig_3	g5093	774	17.1461	2.9082								Yes	186.963	3.20845	0.744151	4.31155	1.62112e-05	6.18488e-05	Gene3D Putative phosphatase; domain 2 IPR023198 Phosphoglycolate phosphatase-like, domain 2 -<-----sep----->Gene3D - IPR023214 HAD superfamily -<-----sep----->PANTHER HYDROLASE, HALOACID DELAHOGENASE-RELATED - -<-----sep----->SUPERFAMILY HAD-like IPR036412 HAD-like superfamily -
contig_3	g5094	1704	0.476369	0.199537				Yes											Coils Coil - -<-----sep----->Coils Coil - -<-----sep----->Coils Coil - -<-----sep----->Coils Coil - -<-----sep----->Coils Coil - -<-----sep----->Gene3D arf6 gtpase in complex with a specific effector, jip4 - -<-----sep----->Gene3D Potassium Channel Kv1.1; Chain A IPR011333 SKP1/BTB/POZ domain superfamily -<-----sep----->MobiDBLite consensus disorder prediction - -<-----sep----->MobiDBLite consensus disorder prediction - -
contig_3	g5095	1870	1.92343	0.0515873								Yes	58.7691	5.84927	0.622514	9.3962	5.65689e-21	1.12405e-19	PANTHER NA(+)/H(+) ANTIPORTER IPR004712 Na+/H+ antiporter, fungi GO:0005886|GO:0015385|GO:0036376|GO:0042391|GO:0120029<-----sep----->Pfam Sodium/hydrogen exchanger family IPR006153 Cation/H+ exchanger GO:0006812|GO:0015297|GO:0016020|GO:0055085|GO:1902600
contig_3	g5096	1947	0.640515	0								Yes	18.8615	9.19626	1.29848	7.08234	1.41735e-12	1.37083e-11	Gene3D MFS general substrate transporter like domains IPR036259 MFS transporter superfamily -<-----sep----->Gene3D MFS general substrate transporter like domains IPR036259 MFS transporter superfamily -<-----sep----->MobiDBLite consensus disorder prediction - -<-----sep----->MobiDBLite consensus disorder prediction - -<-----sep----->PANTHER PERMEASE-RELATED - -<-----sep----->Pfam Major Facilitator Superfamily IPR011701 Major facilitator superfamily GO:0022857|GO:0055085<-----sep----->ProSiteProfiles Major facilitator superfamily (MFS) profile. IPR020846 Major facilitator superfamily domain GO:0022857<-----sep----->SUPERFAMILY MFS general substrate transporter IPR036259 MFS transporter superfamily -
contig_3	g5097	1202	0.135553	0.252847				Yes			Yes								Gene3D - - -<-----sep----->Gene3D - IPR036188 FAD/NAD(P)-binding domain superfamily -<-----sep----->PANTHER SARCOSINE DEHYDROGENASE-RELATED - -<-----sep----->Pfam FAD dependent oxidoreductase IPR006076 FAD dependent oxidoreductase GO:0016491<-----sep----->SUPERFAMILY FAD/NAD(P)-binding domain IPR036188 FAD/NAD(P)-binding domain superfamily -<-----sep----->SUPERFAMILY FAD-linked reductases, C-terminal domain - -
contig_3	g5098	473	0.283718	0.813359			Cytoplasmic (0.644)												SUPERFAMILY NTF2-like IPR032710 NTF2-like domain superfamily -
contig_3	g5099	2125	2.93875	0				Yes				Yes	103.758	11.6349	1.10846	10.4964	8.96991e-26	2.48688e-24	CDD M35_deuterolysin_like - -<-----sep----->Gene3D Collagenase (Catalytic Domain) IPR024079 Metallopeptidase, catalytic domain superfamily GO:0008237<-----sep----->MobiDBLite consensus disorder prediction - -<-----sep----->MobiDBLite consensus disorder prediction - -<-----sep----->MobiDBLite consensus disorder prediction - -<-----sep----->SUPERFAMILY Metalloproteases ("zincins"), catalytic domain - -
contig_3	g5100	521	0	11.6556								Yes	27.057	-6.70315	1.29472	-5.17728	2.25144e-07	1.16866e-06
contig_3	g5101	1103	3.1586	30.272								Yes	440.725	-2.8812	0.498629	-5.77824	7.54845e-09	4.75413e-08	Gene3D - - -<-----sep----->PANTHER BIFUNCTIONAL POLYMYXIN RESISTANCE PROTEIN ARNA - -<-----sep----->Pfam 3-beta hydroxysteroid dehydrogenase/isomerase family IPR002225 3-beta hydroxysteroid dehydrogenase/isomerase GO:0003854|GO:0006694|GO:0016616<-----sep----->ProSiteProfiles Prokaryotic membrane lipoprotein lipid attachment site profile. - -<-----sep----->SUPERFAMILY NAD(P)-binding Rossmann-fold domains IPR036291 NAD(P)-binding domain superfamily -
contig_3	g5102	1818	0.93154	40.0838								Yes	819.601	-5.10585	0.636512	-8.02161	1.04364e-15	1.36055e-14	CDD GAL4 IPR001138 Zn(2)Cys(6) fungal-type DNA-binding domain GO:0000981|GO:0006355|GO:0008270<-----sep----->Gene3D - IPR036864 Zn(2)-C6 fungal-type DNA-binding domain superfamily GO:0000981|GO:0006355|GO:0008270<-----sep----->PANTHER ASPERCRYPTIN BIOSYNTHESIS CLUSTER-SPECIFIC TRANSCRIPTION REGULATOR ATNN-RELATED - -<-----sep----->Pfam Fungal Zn(2)-Cys(6) binuclear cluster domain IPR001138 Zn(2)Cys(6) fungal-type DNA-binding domain GO:0000981|GO:0006355|GO:0008270<-----sep----->Pfam Fungal specific transcription factor domain IPR021858 Fungal transcription factor -<-----sep----->ProSiteProfiles Zn(2)-C6 fungal-type DNA-binding domain profile. IPR001138 Zn(2)Cys(6) fungal-type DNA-binding domain GO:0000981|GO:0006355|GO:0008270<-----sep----->SMART gal4_2 IPR001138 Zn(2)Cys(6) fungal-type DNA-binding domain GO:0000981|GO:0006355|GO:0008270<-----sep----->SUPERFAMILY Zn2/Cys6 DNA-binding domain IPR036864 Zn(2)-C6 fungal-type DNA-binding domain superfamily GO:0000981|GO:0006355|GO:0008270
contig_3	g5103	1632	0	0.742939				Yes				Yes	12.2486	-5.56008	1.36468	-4.07428	4.61574e-05	0.00016198	CDD SAP_like IPR033876 Secreted aspartic endopeptidase GO:0004190<-----sep----->Gene3D Acid Proteases IPR021109 Aspartic peptidase domain superfamily -<-----sep----->Gene3D Acid Proteases IPR021109 Aspartic peptidase domain superfamily -<-----sep----->PANTHER BETA-SITE APP-CLEAVING ENZYME, ISOFORM A-RELATED IPR001461 Aspartic peptidase A1 family GO:0004190|GO:0006508<-----sep----->Pfam Eukaryotic aspartyl protease IPR033121 Peptidase family A1 domain -<-----sep----->PRINTS Pepsin (A1) aspartic protease family signature IPR001461 Aspartic peptidase A1 family GO:0004190|GO:0006508<-----sep----->PRINTS Pepsin (A1) aspartic protease family signature IPR001461 Aspartic peptidase A1 family GO:0004190|GO:0006508<-----sep----->PRINTS Pepsin (A1) aspartic protease family signature IPR001461 Aspartic peptidase A1 family GO:0004190|GO:0006508<-----sep----->ProSiteProfiles Peptidase family A1 domain profile. IPR033121 Peptidase family A1 domain -<-----sep----->SUPERFAMILY Acid proteases IPR021109 Aspartic peptidase domain superfamily -
contig_3	g5104	1208	0.0880527	0.598487					Yes		Yes	Yes	9.66356	-2.27517	1.0033	-2.26769	0.0233481	0.0449645	Gene3D - - -<-----sep----->Pfam Capsular polysaccharide synthesis protein IPR008441 AfumC-like glycosyltransferase GO:0016757<-----sep----->SUPERFAMILY Nucleotide-diphospho-sugar transferases IPR029044 Nucleotide-diphospho-sugar transferases -
contig_3	g5105	965	1.2325	3.21214															Pfam Predicted membrane protein (DUF2306) IPR018750 Protein of unknown function DUF2306, membrane -
contig_3	g5106	1503	1.47569	3.05882			Cytoplasmic (0.64)												Gene3D - IPR013815 ATP-grasp fold, subdomain 1 GO:0005524<-----sep----->Gene3D - - -<-----sep----->Gene3D - IPR016102 Succinyl-CoA synthetase-like -<-----sep----->PANTHER SUCCINYL-COA SYNTHETASE BETA CHAIN IPR005809 Succinate--CoA synthetase, beta subunit GO:0006099<-----sep----->Pfam CoA-ligase IPR005811 ATP-citrate lyase/succinyl-CoA ligase GO:0003824<-----sep----->PIRSF SucCS_beta IPR005809 Succinate--CoA synthetase, beta subunit GO:0006099<-----sep----->PIRSF SucCS_beta IPR005809 Succinate--CoA synthetase, beta subunit GO:0006099<-----sep----->ProSitePatterns ATP-citrate lyase / succinyl-CoA ligases family signature 3. IPR017866 Succinyl-CoA synthetase, beta subunit, conserved site -<-----sep----->SUPERFAMILY Succinyl-CoA synthetase domains IPR016102 Succinyl-CoA synthetase-like -<-----sep----->SUPERFAMILY Glutathione synthetase ATP-binding domain-like - -
contig_3	g5107	2616	39.2385	16.7845				Yes				Yes	1584	1.763	0.240745	7.32309	2.42331e-13	2.56771e-12	CDD GATase1_CTP_Synthase IPR033828 CTP synthase GATase domain GO:0003883|GO:0006241<-----sep----->CDD CTPS_N IPR017456 CTP synthase, N-terminal GO:0003883|GO:0006221<-----sep----->Gene3D - IPR027417 P-loop containing nucleoside triphosphate hydrolase -<-----sep----->Gene3D - IPR029062 Class I glutamine amidotransferase-like -<-----sep----->NCBIfam CTP synthase (glutamine hydrolyzing) IPR004468 CTP synthase GO:0003883|GO:0006221<-----sep----->PANTHER CTP SYNTHASE IPR004468 CTP synthase GO:0003883|GO:0006221<-----sep----->Pfam Glutamine amidotransferase class-I IPR017926 Glutamine amidotransferase -<-----sep----->Pfam CTP synthase N-terminus IPR017456 CTP synthase, N-terminal GO:0003883|GO:0006221<-----sep----->ProSiteProfiles Glutamine amidotransferase type 1 domain profile. - -<-----sep----->SUPERFAMILY Class I glutamine amidotransferase-like IPR029062 Class I glutamine amidotransferase-like -<-----sep----->SUPERFAMILY P-loop containing nucleoside triphosphate hydrolases IPR027417 P-loop containing nucleoside triphosphate hydrolase -
contig_3	g5108	1237	0.786861	3.21116								Yes	88.0091	-1.57948	0.372372	-4.24166	2.21872e-05	8.25571e-05	Gene3D - IPR016102 Succinyl-CoA synthetase-like -<-----sep----->Gene3D - - -<-----sep----->Hamap Succinate--CoA ligase [ADP-forming] subunit alpha [sucD]. IPR005810 Succinyl-CoA ligase, alpha subunit GO:0003824<-----sep----->NCBIfam succinate--CoA ligase subunit alpha IPR005810 Succinyl-CoA ligase, alpha subunit GO:0003824<-----sep----->PANTHER SUCCINYL-COA LIGASE SUBUNIT ALPHA - -<-----sep----->Pfam CoA-ligase IPR005811 ATP-citrate lyase/succinyl-CoA ligase GO:0003824<-----sep----->Pfam CoA binding domain IPR003781 CoA-binding -<-----sep----->PIRSF SucCS_alpha IPR005810 Succinyl-CoA ligase, alpha subunit GO:0003824<-----sep----->PRINTS Succinyl-CoA synthase signature - -<-----sep----->PRINTS Succinyl-CoA synthase signature - -<-----sep----->PRINTS Succinyl-CoA synthase signature - -<-----sep----->PRINTS Succinyl-CoA synthase signature - -<-----sep----->ProSitePatterns ATP-citrate lyase / succinyl-CoA ligases family signature 1. IPR033847 ATP-citrate lyase/succinyl-CoA ligase, conserved site -<-----sep----->SMART CoA_binding_2 IPR003781 CoA-binding -<-----sep----->SUPERFAMILY NAD(P)-binding Rossmann-fold domains IPR036291 NAD(P)-binding domain superfamily -<-----sep----->SUPERFAMILY Succinyl-CoA synthetase domains IPR016102 Succinyl-CoA synthetase-like -<-----sep----->Gene3D - IPR016102 Succinyl-CoA synthetase-like -<-----sep----->Gene3D - - -<-----sep----->Hamap Succinate--CoA ligase [ADP-forming] subunit alpha [sucD]. IPR005810 Succinyl-CoA ligase, alpha subunit GO:0003824<-----sep----->PANTHER SUCCINYL-COA LIGASE SUBUNIT ALPHA - -<-----sep----->Pfam CoA-ligase IPR005811 ATP-citrate lyase/succinyl-CoA ligase GO:0003824<-----sep----->Pfam CoA binding domain IPR003781 CoA-binding -<-----sep----->PIRSF SucCS_alpha IPR005810 Succinyl-CoA ligase, alpha subunit GO:0003824<-----sep----->PRINTS Succinyl-CoA synthase signature - -<-----sep----->PRINTS Succinyl-CoA synthase signature - -<-----sep----->PRINTS Succinyl-CoA synthase signature - -<-----sep----->PRINTS Succinyl-CoA synthase signature - -<-----sep----->ProSitePatterns ATP-citrate lyase / succinyl-CoA ligases family signature 1. IPR033847 ATP-citrate lyase/succinyl-CoA ligase, conserved site -<-----sep----->SMART CoA_binding_2 IPR003781 CoA-binding -<-----sep----->SUPERFAMILY NAD(P)-binding Rossmann-fold domains IPR036291 NAD(P)-binding domain superfamily -<-----sep----->SUPERFAMILY Succinyl-CoA synthetase domains IPR016102 Succinyl-CoA synthetase-like -
contig_3	g5109	788	0	0.0478778			Cytoplasmic (0.5)												Gene3D - IPR023213 Chloramphenicol acetyltransferase-like domain superfamily -<-----sep----->Gene3D - IPR023213 Chloramphenicol acetyltransferase-like domain superfamily -
contig_3	g5110	523	9.09054	9.84711			Cytoplasmic/apoplastic (0.697) (0.584)												MobiDBLite consensus disorder prediction - -<-----sep----->MobiDBLite consensus disorder prediction - -
contig_3	g5111	1896	0.518522	220.545								Yes	4746.93	-8.29542	0.37434	-22.1601	8.33662e-109	3.42072e-106	CDD MFS_PhT - -<-----sep----->Gene3D MFS general substrate transporter like domains IPR036259 MFS transporter superfamily -<-----sep----->Gene3D MFS general substrate transporter like domains IPR036259 MFS transporter superfamily -<-----sep----->MobiDBLite consensus disorder prediction - -<-----sep----->MobiDBLite consensus disorder prediction - -<-----sep----->NCBIfam phosphate:H+ symporter IPR004738 Phosphate permease GO:0005315|GO:0006817|GO:0016020<-----sep----->PANTHER SOLUTE CARRIER FAMILY 22 MEMBER - -<-----sep----->Pfam Sugar (and other) transporter IPR005828 Major facilitator, sugar transporter-like GO:0016020|GO:0022857|GO:0055085<-----sep----->ProSitePatterns Sugar transport proteins signature 2. IPR005829 Sugar transporter, conserved site GO:0016020|GO:0022857|GO:0055085<-----sep----->ProSiteProfiles Major facilitator superfamily (MFS) profile. IPR020846 Major facilitator superfamily domain GO:0022857<-----sep----->SUPERFAMILY MFS general substrate transporter IPR036259 MFS transporter superfamily -
contig_3	g5112	680	0.550303	37.95			Cytoplasmic (0.551)					Yes	236.763	-5.31158	0.476676	-11.143	7.7492e-29	2.53362e-27	CDD NAT_SF - -<-----sep----->Gene3D - - -<-----sep----->Pfam Acetyltransferase (GNAT) family IPR000182 GNAT domain GO:0016747<-----sep----->SUPERFAMILY Acyl-CoA N-acyltransferases (Nat) IPR016181 Acyl-CoA N-acyltransferase -
contig_3	g5113	1217	19.9704	25.7558				Yes	Yes										Gene3D - IPR013319 Glycoside hydrolase family 11/12 GO:0004553<-----sep----->MobiDBLite consensus disorder prediction - -<-----sep----->PANTHER BLR1656 PROTEIN IPR002594 Glycoside hydrolase family 12 GO:0000272|GO:0008810<-----sep----->Pfam Glycosyl hydrolase family 12 IPR002594 Glycoside hydrolase family 12 GO:0000272|GO:0008810<-----sep----->SUPERFAMILY Concanavalin A-like lectins/glucanases IPR013320 Concanavalin A-like lectin/glucanase domain superfamily -
contig_3	g5114	2538	28.9382	33.5499					Yes										CDD CESA_CelA_like - -<-----sep----->Gene3D Spore Coat Polysaccharide Biosynthesis Protein SpsA; Chain A IPR029044 Nucleotide-diphospho-sugar transferases -<-----sep----->MobiDBLite consensus disorder prediction - -<-----sep----->MobiDBLite consensus disorder prediction - -<-----sep----->MobiDBLite consensus disorder prediction - -<-----sep----->MobiDBLite consensus disorder prediction - -<-----sep----->MobiDBLite consensus disorder prediction - -<-----sep----->PANTHER CELLULOSE SYNTHASE CATALYTIC SUBUNIT A [UDP-FORMING] - -<-----sep----->Pfam Glycosyl transferase family group 2 IPR001173 Glycosyltransferase 2-like -<-----sep----->SUPERFAMILY Nucleotide-diphospho-sugar transferases IPR029044 Nucleotide-diphospho-sugar transferases -
contig_3	g5115	1352	58.4674	26.9646								Yes	1545.54	1.67568	0.236861	7.07455	1.49936e-12	1.44759e-11	CDD Delta12-FADS-like - -<-----sep----->PANTHER OMEGA-6 FATTY ACID DESATURASE, CHLOROPLASTIC IPR012171 Fatty acid desaturase GO:0016491<-----sep----->Pfam Fatty acid desaturase IPR005804 Fatty acid desaturase domain GO:0006629
contig_3	g5116	1327	0.791954	1.42341															CDD GAL4 IPR001138 Zn(2)Cys(6) fungal-type DNA-binding domain GO:0000981|GO:0006355|GO:0008270<-----sep----->CDD fungal_TF_MHR - -<-----sep----->Gene3D - IPR036864 Zn(2)-C6 fungal-type DNA-binding domain superfamily GO:0000981|GO:0006355|GO:0008270<-----sep----->PANTHER TRANSCRIPTION FACTOR PDR1 - -<-----sep----->Pfam Fungal Zn(2)-Cys(6) binuclear cluster domain IPR001138 Zn(2)Cys(6) fungal-type DNA-binding domain GO:0000981|GO:0006355|GO:0008270<-----sep----->Pfam Fungal specific transcription factor domain IPR007219 Transcription factor domain, fungi GO:0003677|GO:0006351|GO:0008270<-----sep----->ProSiteProfiles Zn(2)-C6 fungal-type DNA-binding domain profile. IPR001138 Zn(2)Cys(6) fungal-type DNA-binding domain GO:0000981|GO:0006355|GO:0008270<-----sep----->SMART gal4_2 IPR001138 Zn(2)Cys(6) fungal-type DNA-binding domain GO:0000981|GO:0006355|GO:0008270<-----sep----->SMART Fungal_trans_2 IPR007219 Transcription factor domain, fungi GO:0003677|GO:0006351|GO:0008270<-----sep----->SUPERFAMILY Zn2/Cys6 DNA-binding domain IPR036864 Zn(2)-C6 fungal-type DNA-binding domain superfamily GO:0000981|GO:0006355|GO:0008270
contig_3	g5117	430	1.38571	5.21536			Cytoplasmic (0.805)
contig_3	g5118	1829	0	0						hAT									PANTHER ZINC FINGER BED DOMAIN-CONTAINING PROTEIN 4 - -<-----sep----->Pfam hAT family C-terminal dimerisation region IPR008906 HAT, C-terminal dimerisation domain GO:0046983<-----sep----->SUPERFAMILY Ribonuclease H-like IPR012337 Ribonuclease H-like superfamily -
contig_3	g5119	959	0.805585	1.28531															Gene3D - - -<-----sep----->PANTHER N-HYDROXYARYLAMINE O-ACETYLTRANSFERASE IPR001447 Arylamine N-acetyltransferase GO:0016407<-----sep----->Pfam N-acetyltransferase IPR001447 Arylamine N-acetyltransferase GO:0016407<-----sep----->PRINTS Arylamine N-acetyltransferase signature IPR001447 Arylamine N-acetyltransferase GO:0016407<-----sep----->PRINTS Arylamine N-acetyltransferase signature IPR001447 Arylamine N-acetyltransferase GO:0016407<-----sep----->PRINTS Arylamine N-acetyltransferase signature IPR001447 Arylamine N-acetyltransferase GO:0016407<-----sep----->SUPERFAMILY Cysteine proteinases IPR038765 Papain-like cysteine peptidase superfamily -<-----sep----->Gene3D - - -<-----sep----->PANTHER N-HYDROXYARYLAMINE O-ACETYLTRANSFERASE IPR001447 Arylamine N-acetyltransferase GO:0016407<-----sep----->Pfam N-acetyltransferase IPR001447 Arylamine N-acetyltransferase GO:0016407<-----sep----->SUPERFAMILY Cysteine proteinases IPR038765 Papain-like cysteine peptidase superfamily -
contig_3	g5120	1022	0	0.0208233															Gene3D - - -<-----sep----->PANTHER DEHYDROGENASE - -<-----sep----->SUPERFAMILY NAD(P)-binding Rossmann-fold domains IPR036291 NAD(P)-binding domain superfamily -
contig_3	g5121	2731	0.815653	0.0767164				Yes				Yes	40.4014	3.79554	0.41339	9.18151	4.25102e-20	8.04752e-19	Coils Coil - -<-----sep----->MobiDBLite consensus disorder prediction - -<-----sep----->PANTHER N-ACETYLNEURAMINATE 9-O-ACETYLTRANSFERASE - -<-----sep----->Pfam 10 TM Acyl Transferase domain found in Cas1p IPR012419 Cas1p 10 TM acyl transferase domain -
contig_3	g5122	1022	0.333681	0.7508							Yes								Gene3D Diaminopimelate Epimerase; Chain A, domain 1 - -<-----sep----->Gene3D Diaminopimelate Epimerase; Chain A, domain 1 - -<-----sep----->PANTHER TRANS-3-HYDROXY-L-PROLINE DEHYDRATASE IPR008794 Proline racemase family -<-----sep----->Pfam Proline racemase IPR008794 Proline racemase family -<-----sep----->PIRSF Pro_racemase IPR008794 Proline racemase family -<-----sep----->SFLD Proline Racemase IPR008794 Proline racemase family -<-----sep----->SUPERFAMILY Diaminopimelate epimerase-like - -
contig_3	g5123	1100	5.07834	6.75396															PANTHER TRANSCRIPTIONAL ACTIVATOR PROTEIN UGA3 - -<-----sep----->Pfam Fungal specific transcription factor domain IPR021858 Fungal transcription factor -
contig_3	g5124	1373	1.22704	37.2396				Yes				Yes	619.285	-4.584	0.43072	-10.6426	1.88689e-26	5.42372e-25	Gene3D - - -<-----sep----->Gene3D - IPR036188 FAD/NAD(P)-binding domain superfamily -<-----sep----->PANTHER PEROXISOMAL SARCOSINE OXIDASE IPR045170 MTOX family GO:0016491|GO:0050660<-----sep----->Pfam FAD dependent oxidoreductase IPR006076 FAD dependent oxidoreductase GO:0016491<-----sep----->SUPERFAMILY FAD/NAD(P)-binding domain IPR036188 FAD/NAD(P)-binding domain superfamily -
contig_3	g5125	2637	2.09586	7.23101				Yes				Yes	317.706	-1.26833	0.332197	-3.818	0.000134536	0.000432967	Coils Coil - -<-----sep----->Coils Coil - -<-----sep----->Coils Coil - -<-----sep----->Gene3D - IPR036770 Ankyrin repeat-containing domain superfamily -<-----sep----->MobiDBLite consensus disorder prediction - -<-----sep----->PANTHER MYOTROPHIN - -<-----sep----->Pfam Fungal N-terminal domain of STAND proteins IPR031348 Fungal N-terminal domain of STAND protein -<-----sep----->SUPERFAMILY Ankyrin repeat IPR036770 Ankyrin repeat-containing domain superfamily -
contig_3	g5126	587	0	0.335894			Cytoplasmic (0.636)
contig_3	g5127	684	0.369103	0.731421			Cytoplasmic (0.902)												Gene3D - - -<-----sep----->MobiDBLite consensus disorder prediction - -<-----sep----->PANTHER GFA DOMAIN-CONTAINING PROTEIN - -<-----sep----->Pfam Glutathione-dependent formaldehyde-activating enzyme IPR006913 CENP-V/GFA domain GO:0016846<-----sep----->ProSiteProfiles CENP-V/GFA domain profile. IPR006913 CENP-V/GFA domain GO:0016846<-----sep----->SUPERFAMILY Mss4-like IPR011057 Mss4-like superfamily -
contig_3	g5128	884	3.50053	7.98135					Yes			Yes	117.15	-0.744395	0.311861	-2.38694	0.0169893	0.0339475	Gene3D Glycosidases - -<-----sep----->PANTHER ENDOCHITINASE - -<-----sep----->Pfam Glycosyl hydrolases family 18 IPR001223 Glycoside hydrolase family 18, catalytic domain GO:0005975<-----sep----->ProSitePatterns Glycosyl hydrolases family 18 (GH18) active site signature. IPR001579 Glycosyl hydrolases family 18 (GH18) active site GO:0004553|GO:0005975<-----sep----->ProSiteProfiles Glycosyl hydrolases family 18 (GH18) domain profile. IPR001223 Glycoside hydrolase family 18, catalytic domain GO:0005975<-----sep----->SUPERFAMILY (Trans)glycosidases IPR017853 Glycoside hydrolase superfamily -
contig_3	g5129	1699	4.28752	0.659358				Yes				Yes	130.328	3.19672	0.502745	6.35853	2.03699e-10	1.53645e-09	CDD M14-like - -<-----sep----->Gene3D Zn peptidases - -<-----sep----->PANTHER PROTEASE FAMILY M14 CARBOXYPEPTIDASE A,B - -<-----sep----->Pfam Zinc carboxypeptidase IPR000834 Peptidase M14, carboxypeptidase A GO:0004181|GO:0006508|GO:0008270<-----sep----->SMART zn_carb IPR000834 Peptidase M14, carboxypeptidase A GO:0004181|GO:0006508|GO:0008270<-----sep----->SUPERFAMILY Zn-dependent exopeptidases - -
contig_3	g5130	1524	0.665183	2.79243															CDD OAT_like IPR005814 Aminotransferase class-III GO:0008483|GO:0030170<-----sep----->Gene3D - IPR015421 Pyridoxal phosphate-dependent transferase, major domain GO:0003824<-----sep----->Gene3D Aspartate Aminotransferase, domain 1 IPR015422 Pyridoxal phosphate-dependent transferase, small domain GO:0003824<-----sep----->PANTHER AMINOTRANSFERASE - -<-----sep----->Pfam Aminotransferase class-III IPR005814 Aminotransferase class-III GO:0008483|GO:0030170<-----sep----->SUPERFAMILY PLP-dependent transferases IPR015424 Pyridoxal phosphate-dependent transferase -
contig_3	g5131	1522	2.85617	6.75756								Yes	169.914	-0.777205	0.220498	-3.52477	0.000423852	0.00124182	CDD GAL4 IPR001138 Zn(2)Cys(6) fungal-type DNA-binding domain GO:0000981|GO:0006355|GO:0008270<-----sep----->PANTHER TRANSCRIPTIONAL ACTIVATOR PROTEIN UGA3 - -<-----sep----->Pfam Fungal Zn(2)-Cys(6) binuclear cluster domain IPR001138 Zn(2)Cys(6) fungal-type DNA-binding domain GO:0000981|GO:0006355|GO:0008270<-----sep----->Pfam Fungal specific transcription factor domain IPR021858 Fungal transcription factor -<-----sep----->Pfam Fungal specific transcription factor domain IPR021858 Fungal transcription factor -<-----sep----->ProSitePatterns Zn(2)-C6 fungal-type DNA-binding domain signature. IPR001138 Zn(2)Cys(6) fungal-type DNA-binding domain GO:0000981|GO:0006355|GO:0008270<-----sep----->ProSiteProfiles Zn(2)-C6 fungal-type DNA-binding domain profile. IPR001138 Zn(2)Cys(6) fungal-type DNA-binding domain GO:0000981|GO:0006355|GO:0008270<-----sep----->SUPERFAMILY Zn2/Cys6 DNA-binding domain IPR036864 Zn(2)-C6 fungal-type DNA-binding domain superfamily GO:0000981|GO:0006355|GO:0008270
contig_3	g5132	1569	13.9029	8.28013				Yes				Yes	436.152	1.22272	0.138963	8.79893	1.38127e-18	2.32521e-17	CDD AdoMet_MTases - -<-----sep----->Gene3D Vaccinia Virus protein VP39 IPR029063 S-adenosyl-L-methionine-dependent methyltransferase superfamily -<-----sep----->PANTHER UNCHARACTERIZED IPR012901 Carnosine N-methyltransferase GO:0008757<-----sep----->Pfam Carnosine N-methyltransferase IPR012901 Carnosine N-methyltransferase GO:0008757<-----sep----->SMART N2227_2 IPR012901 Carnosine N-methyltransferase GO:0008757<-----sep----->SUPERFAMILY S-adenosyl-L-methionine-dependent methyltransferases IPR029063 S-adenosyl-L-methionine-dependent methyltransferase superfamily -
contig_3	g5133	786	704.407	21.1099			Cytoplasmic (0.728)	Yes				Yes	6888.05	5.6814	0.501235	11.3348	8.82323e-30	3.03597e-28	MobiDBLite consensus disorder prediction - -<-----sep----->MobiDBLite consensus disorder prediction - -<-----sep----->MobiDBLite consensus disorder prediction - -<-----sep----->MobiDBLite consensus disorder prediction - -
contig_3	g5134	1973	244.438	0.621311				Yes				Yes	7199.74	9.14321	0.315019	29.0243	3.24388e-185	6.65523e-182	PANTHER ZINC/IRON TRANSPORTER - -<-----sep----->Pfam ZIP Zinc transporter IPR003689 Zinc/iron permease GO:0016020|GO:0030001|GO:0046873|GO:0055085<-----sep----->Pfam ZIP Zinc transporter IPR003689 Zinc/iron permease GO:0016020|GO:0030001|GO:0046873|GO:0055085
contig_3	g5135	1039	25.2842	53.6909															CDD 17beta-HSD-like_SDR_c - -<-----sep----->Gene3D - - -<-----sep----->PANTHER NADPH-DEPENDENT 1-ACYLDIHYDROXYACETONE PHOSPHATE REDUCTASE - -<-----sep----->Pfam short chain dehydrogenase IPR002347 Short-chain dehydrogenase/reductase SDR -<-----sep----->PRINTS Short-chain dehydrogenase/reductase (SDR) superfamily signature IPR002347 Short-chain dehydrogenase/reductase SDR -<-----sep----->PRINTS Short-chain dehydrogenase/reductase (SDR) superfamily signature IPR002347 Short-chain dehydrogenase/reductase SDR -<-----sep----->PRINTS Short-chain dehydrogenase/reductase (SDR) superfamily signature IPR002347 Short-chain dehydrogenase/reductase SDR -<-----sep----->PRINTS Glucose/ribitol dehydrogenase family signature IPR002347 Short-chain dehydrogenase/reductase SDR -<-----sep----->PRINTS Glucose/ribitol dehydrogenase family signature IPR002347 Short-chain dehydrogenase/reductase SDR -<-----sep----->PRINTS Glucose/ribitol dehydrogenase family signature IPR002347 Short-chain dehydrogenase/reductase SDR -<-----sep----->PRINTS Glucose/ribitol dehydrogenase family signature IPR002347 Short-chain dehydrogenase/reductase SDR -<-----sep----->PRINTS Glucose/ribitol dehydrogenase family signature IPR002347 Short-chain dehydrogenase/reductase SDR -<-----sep----->ProSitePatterns Short-chain dehydrogenases/reductases family signature. IPR020904 Short-chain dehydrogenase/reductase, conserved site GO:0016491<-----sep----->SUPERFAMILY NAD(P)-binding Rossmann-fold domains IPR036291 NAD(P)-binding domain superfamily -
contig_3	g5136	878	123.727	40.0029				Yes			Yes	Yes	2005.93	2.22015	0.327529	6.7785	1.21432e-11	1.05789e-10	MobiDBLite consensus disorder prediction - -<-----sep----->MobiDBLite consensus disorder prediction - -<-----sep----->MobiDBLite consensus disorder prediction - -<-----sep----->PANTHER PAIRED IMMUNOGLOBULIN-LIKE TYPE 2 RECEPTOR - -
contig_3	g5137	3704	2.73759	3.71328															Gene3D - IPR015943 WD40/YVTN repeat-like-containing domain superfamily GO:0005515<-----sep----->Gene3D - IPR015943 WD40/YVTN repeat-like-containing domain superfamily GO:0005515<-----sep----->Gene3D - - -<-----sep----->Gene3D Zn peptidases - -<-----sep----->Gene3D Zn peptidases - -<-----sep----->MobiDBLite consensus disorder prediction - -<-----sep----->MobiDBLite consensus disorder prediction - -<-----sep----->MobiDBLite consensus disorder prediction - -<-----sep----->PANTHER BETA-ALA-HIS DIPEPTIDASE - -<-----sep----->Pfam WD domain, G-beta repeat IPR001680 WD40 repeat GO:0005515<-----sep----->Pfam WD domain, G-beta repeat IPR001680 WD40 repeat GO:0005515<-----sep----->Pfam Peptidase family M20/M25/M40 IPR002933 Peptidase M20 GO:0016787<-----sep----->PIRSF Peptidase_WD_repeats_DUG2 IPR017149 Glutathione degradosome, Dug2 GO:0006751<-----sep----->ProSitePatterns ArgE / dapE / ACY1 / CPG2 / yscS family signature 1. IPR001261 ArgE/DapE/ACY1/CPG2/YscS, conserved site -<-----sep----->ProSiteProfiles Trp-Asp (WD) repeats profile. IPR001680 WD40 repeat GO:0005515<-----sep----->ProSiteProfiles Trp-Asp (WD) repeats profile. IPR001680 WD40 repeat GO:0005515<-----sep----->ProSiteProfiles Trp-Asp (WD) repeats profile. IPR001680 WD40 repeat GO:0005515<-----sep----->ProSiteProfiles Trp-Asp (WD) repeats profile. IPR001680 WD40 repeat GO:0005515<-----sep----->ProSiteProfiles Trp-Asp (WD) repeats profile. IPR001680 WD40 repeat GO:0005515<-----sep----->ProSiteProfiles Trp-Asp (WD) repeats circular profile. - -<-----sep----->ProSiteProfiles Trp-Asp (WD) repeats circular profile. - -<-----sep----->SMART WD40_4 IPR001680 WD40 repeat GO:0005515<-----sep----->SMART WD40_4 IPR001680 WD40 repeat GO:0005515<-----sep----->SMART WD40_4 IPR001680 WD40 repeat GO:0005515<-----sep----->SMART WD40_4 IPR001680 WD40 repeat GO:0005515<-----sep----->SMART WD40_4 IPR001680 WD40 repeat GO:0005515<-----sep----->SMART WD40_4 IPR001680 WD40 repeat GO:0005515<-----sep----->SMART WD40_4 IPR001680 WD40 repeat GO:0005515<-----sep----->SUPERFAMILY WD40 repeat-like IPR036322 WD40-repeat-containing domain superfamily GO:0005515<-----sep----->SUPERFAMILY Zn-dependent exopeptidases - -<-----sep----->Gene3D - IPR015943 WD40/YVTN repeat-like-containing domain superfamily GO:0005515<-----sep----->Gene3D - IPR015943 WD40/YVTN repeat-like-containing domain superfamily GO:0005515<-----sep----->Gene3D - - -<-----sep----->Gene3D Zn peptidases - -<-----sep----->Gene3D Zn peptidases - -<-----sep----->MobiDBLite consensus disorder prediction - -<-----sep----->MobiDBLite consensus disorder prediction - -<-----sep----->PANTHER BETA-ALA-HIS DIPEPTIDASE - -<-----sep----->Pfam WD domain, G-beta repeat IPR001680 WD40 repeat GO:0005515<-----sep----->Pfam WD domain, G-beta repeat IPR001680 WD40 repeat GO:0005515<-----sep----->Pfam Peptidase family M20/M25/M40 IPR002933 Peptidase M20 GO:0016787<-----sep----->PIRSF Peptidase_WD_repeats_DUG2 IPR017149 Glutathione degradosome, Dug2 GO:0006751<-----sep----->ProSitePatterns ArgE / dapE / ACY1 / CPG2 / yscS family signature 1. IPR001261 ArgE/DapE/ACY1/CPG2/YscS, conserved site -<-----sep----->ProSiteProfiles Trp-Asp (WD) repeats profile. IPR001680 WD40 repeat GO:0005515<-----sep----->ProSiteProfiles Trp-Asp (WD) repeats profile. IPR001680 WD40 repeat GO:0005515<-----sep----->ProSiteProfiles Trp-Asp (WD) repeats profile. IPR001680 WD40 repeat GO:0005515<-----sep----->ProSiteProfiles Trp-Asp (WD) repeats profile. IPR001680 WD40 repeat GO:0005515<-----sep----->ProSiteProfiles Trp-Asp (WD) repeats profile. IPR001680 WD40 repeat GO:0005515<-----sep----->ProSiteProfiles Trp-Asp (WD) repeats circular profile. - -<-----sep----->ProSiteProfiles Trp-Asp (WD) repeats circular profile. - -<-----sep----->SMART WD40_4 IPR001680 WD40 repeat GO:0005515<-----sep----->SMART WD40_4 IPR001680 WD40 repeat GO:0005515<-----sep----->SMART WD40_4 IPR001680 WD40 repeat GO:0005515<-----sep----->SMART WD40_4 IPR001680 WD40 repeat GO:0005515<-----sep----->SMART WD40_4 IPR001680 WD40 repeat GO:0005515<-----sep----->SMART WD40_4 IPR001680 WD40 repeat GO:0005515<-----sep----->SMART WD40_4 IPR001680 WD40 repeat GO:0005515<-----sep----->SUPERFAMILY WD40 repeat-like IPR036322 WD40-repeat-containing domain superfamily GO:0005515<-----sep----->SUPERFAMILY Zn-dependent exopeptidases - -
contig_3	g5138	236	0	0.221402			Cytoplasmic (0.933)
contig_3	g5139	398	0	0.373504			Cytoplasmic (0.902)
contig_3	g5140	1620	30.3888	29.728			Cytoplasmic (0.728)					Yes	1370.17	0.463849	0.200883	2.30905	0.0209408	0.0408439	MobiDBLite consensus disorder prediction - -<-----sep----->MobiDBLite consensus disorder prediction - -<-----sep----->MobiDBLite consensus disorder prediction - -<-----sep----->MobiDBLite consensus disorder prediction - -<-----sep----->MobiDBLite consensus disorder prediction - -<-----sep----->MobiDBLite consensus disorder prediction - -<-----sep----->MobiDBLite consensus disorder prediction - -
contig_3	g5141	1831	16.633	17.5554				Yes				Yes	881.923	0.383452	0.14782	2.59405	0.00948533	0.0202915	Gene3D - IPR015943 WD40/YVTN repeat-like-containing domain superfamily GO:0005515<-----sep----->Gene3D - IPR015943 WD40/YVTN repeat-like-containing domain superfamily GO:0005515<-----sep----->MobiDBLite consensus disorder prediction - -<-----sep----->MobiDBLite consensus disorder prediction - -<-----sep----->PANTHER TRANSCRIPTION INITIATION FACTOR TFIID - -<-----sep----->Pfam WD domain, G-beta repeat IPR001680 WD40 repeat GO:0005515<-----sep----->ProSiteProfiles Trp-Asp (WD) repeats profile. IPR001680 WD40 repeat GO:0005515<-----sep----->SMART WD40_4 IPR001680 WD40 repeat GO:0005515<-----sep----->SMART WD40_4 IPR001680 WD40 repeat GO:0005515<-----sep----->SUPERFAMILY Calcium-dependent phosphotriesterase - -
contig_3	g5142	2903	0.151736	3.28622						gypsy		Yes	132.83	-3.86287	0.66734	-5.78846	7.1035e-09	4.48767e-08	Coils Coil - -<-----sep----->Coils Coil - -<-----sep----->MobiDBLite consensus disorder prediction - -<-----sep----->MobiDBLite consensus disorder prediction - -<-----sep----->MobiDBLite consensus disorder prediction - -<-----sep----->MobiDBLite consensus disorder prediction - -<-----sep----->MobiDBLite consensus disorder prediction - -<-----sep----->MobiDBLite consensus disorder prediction - -<-----sep----->MobiDBLite consensus disorder prediction - -<-----sep----->MobiDBLite consensus disorder prediction - -<-----sep----->MobiDBLite consensus disorder prediction - -<-----sep----->MobiDBLite consensus disorder prediction - -
contig_3	g5143	3225	17.3151	15.9874								Yes	1675.13	0.593728	0.0993272	5.9775	2.26586e-09	1.51794e-08	CDD WD40 - -<-----sep----->CDD F-box_SpPof1-like - -<-----sep----->Gene3D - - -<-----sep----->Gene3D - IPR015943 WD40/YVTN repeat-like-containing domain superfamily GO:0005515<-----sep----->MobiDBLite consensus disorder prediction - -<-----sep----->MobiDBLite consensus disorder prediction - -<-----sep----->MobiDBLite consensus disorder prediction - -<-----sep----->MobiDBLite consensus disorder prediction - -<-----sep----->MobiDBLite consensus disorder prediction - -<-----sep----->MobiDBLite consensus disorder prediction - -<-----sep----->MobiDBLite consensus disorder prediction - -<-----sep----->MobiDBLite consensus disorder prediction - -<-----sep----->MobiDBLite consensus disorder prediction - -<-----sep----->MobiDBLite consensus disorder prediction - -<-----sep----->PANTHER PHOSPHOLIPASE A-2-ACTIVATING PROTEIN - -<-----sep----->Pfam WD domain, G-beta repeat IPR001680 WD40 repeat GO:0005515<-----sep----->Pfam WD domain, G-beta repeat IPR001680 WD40 repeat GO:0005515<-----sep----->Pfam WD domain, G-beta repeat IPR001680 WD40 repeat GO:0005515<-----sep----->Pfam WD domain, G-beta repeat IPR001680 WD40 repeat GO:0005515<-----sep----->Pfam WD domain, G-beta repeat IPR001680 WD40 repeat GO:0005515<-----sep----->Pfam WD domain, G-beta repeat IPR001680 WD40 repeat GO:0005515<-----sep----->Pfam WD domain, G-beta repeat IPR001680 WD40 repeat GO:0005515<-----sep----->Pfam F-box-like IPR001810 F-box domain GO:0005515<-----sep----->PRINTS G protein beta WD-40 repeat signature IPR020472 G-protein beta WD-40 repeat -<-----sep----->PRINTS G protein beta WD-40 repeat signature IPR020472 G-protein beta WD-40 repeat -<-----sep----->PRINTS G protein beta WD-40 repeat signature IPR020472 G-protein beta WD-40 repeat -<-----sep----->ProSitePatterns Trp-Asp (WD) repeats signature. IPR019775 WD40 repeat, conserved site -<-----sep----->ProSitePatterns Trp-Asp (WD) repeats signature. IPR019775 WD40 repeat, conserved site -<-----sep----->ProSiteProfiles Trp-Asp (WD) repeats profile. IPR001680 WD40 repeat GO:0005515<-----sep----->ProSiteProfiles Trp-Asp (WD) repeats profile. IPR001680 WD40 repeat GO:0005515<-----sep----->ProSiteProfiles Trp-Asp (WD) repeats profile. IPR001680 WD40 repeat GO:0005515<-----sep----->ProSiteProfiles Trp-Asp (WD) repeats profile. IPR001680 WD40 repeat GO:0005515<-----sep----->ProSiteProfiles Trp-Asp (WD) repeats profile. IPR001680 WD40 repeat GO:0005515<-----sep----->ProSiteProfiles F-box domain profile. IPR001810 F-box domain GO:0005515<-----sep----->ProSiteProfiles Trp-Asp (WD) repeats circular profile. - -<-----sep----->ProSiteProfiles Trp-Asp (WD) repeats circular profile. - -<-----sep----->ProSiteProfiles Trp-Asp (WD) repeats circular profile. - -<-----sep----->SMART fbox_2 IPR001810 F-box domain GO:0005515<-----sep----->SMART WD40_4 IPR001680 WD40 repeat GO:0005515<-----sep----->SMART WD40_4 IPR001680 WD40 repeat GO:0005515<-----sep----->SMART WD40_4 IPR001680 WD40 repeat GO:0005515<-----sep----->SMART WD40_4 IPR001680 WD40 repeat GO:0005515<-----sep----->SMART WD40_4 IPR001680 WD40 repeat GO:0005515<-----sep----->SMART WD40_4 IPR001680 WD40 repeat GO:0005515<-----sep----->SMART WD40_4 IPR001680 WD40 repeat GO:0005515<-----sep----->SMART WD40_4 IPR001680 WD40 repeat GO:0005515<-----sep----->SUPERFAMILY WD40 repeat-like IPR036322 WD40-repeat-containing domain superfamily GO:0005515<-----sep----->SUPERFAMILY F-box domain IPR036047 F-box-like domain superfamily GO:0005515
contig_3	g5144	2202	2.98801	11.6933				Yes				Yes	429.451	-1.54119	0.328794	-4.6874	2.76692e-06	1.2011e-05	MobiDBLite consensus disorder prediction - -
contig_3	g5145	994	2.3754	6.35399															Gene3D - IPR042171 Acyl-CoA thioesterase, double hotdog domain -<-----sep----->PANTHER CHROMOSOME 23, WHOLE GENOME SHOTGUN SEQUENCE - -<-----sep----->Pfam Thioesterase-like superfamily - -<-----sep----->SUPERFAMILY Thioesterase/thiol ester dehydrase-isomerase IPR029069 HotDog domain superfamily -<-----sep----->SUPERFAMILY Thioesterase/thiol ester dehydrase-isomerase IPR029069 HotDog domain superfamily -
contig_3	g5146	1502	0	0.467989								Yes	8.22549	-4.9834	1.24424	-4.00516	6.19762e-05	0.000212451
contig_3	g5147	533	22.0026	109.423			Cytoplasmic (0.732)		Yes			Yes	539.92	-1.8458	0.221157	-8.3461	7.05517e-17	1.03297e-15	CDD LysM IPR018392 LysM domain -<-----sep----->Gene3D LysM domain IPR036779 LysM domain superfamily -<-----sep----->Pfam LysM domain IPR018392 LysM domain -<-----sep----->ProSiteProfiles LysM domain profile. IPR018392 LysM domain -<-----sep----->SMART LysM_2 IPR018392 LysM domain -<-----sep----->SUPERFAMILY LysM domain IPR036779 LysM domain superfamily -
contig_3	g5148	350	36.267	154.857								Yes	94.9526	-1.42975	0.457659	-3.12405	0.0017838	0.00454479
contig_3	g5149	3586	92.984	27.9451								Yes	6953.78	2.22587	0.278513	7.99199	1.3278e-15	1.71061e-14	Gene3D - IPR011989 Armadillo-like helical -<-----sep----->PANTHER IMPORTIN BETA IPR040122 Importin beta family GO:0006606<-----sep----->Pfam HEAT-like repeat - -<-----sep----->ProSiteProfiles HEAT repeat profile. IPR021133 HEAT, type 2 -<-----sep----->ProSiteProfiles Importin-beta N-terminal domain profile. IPR001494 Importin-beta, N-terminal domain GO:0006886|GO:0031267<-----sep----->SMART IBN_N_2 IPR001494 Importin-beta, N-terminal domain GO:0006886|GO:0031267<-----sep----->SMART TOG_3 IPR034085 TOG domain -<-----sep----->SUPERFAMILY ARM repeat IPR016024 Armadillo-type fold -
contig_3	g5150	2948	4.74076	6.28962															MobiDBLite consensus disorder prediction - -<-----sep----->MobiDBLite consensus disorder prediction - -<-----sep----->MobiDBLite consensus disorder prediction - -<-----sep----->MobiDBLite consensus disorder prediction - -<-----sep----->MobiDBLite consensus disorder prediction - -<-----sep----->MobiDBLite consensus disorder prediction - -<-----sep----->MobiDBLite consensus disorder prediction - -<-----sep----->MobiDBLite consensus disorder prediction - -<-----sep----->MobiDBLite consensus disorder prediction - -<-----sep----->MobiDBLite consensus disorder prediction - -<-----sep----->MobiDBLite consensus disorder prediction - -<-----sep----->MobiDBLite consensus disorder prediction - -<-----sep----->PANTHER UNCHARACTERIZED IPR008010 Tapt1 family -<-----sep----->Pfam Eukaryotic membrane protein family IPR008010 Tapt1 family -
contig_3	g5151	859	83.2044	69.7196			Cytoplasmic (0.61)												Gene3D alpha/beta hydrolase IPR029058 Alpha/Beta hydrolase fold -<-----sep----->PANTHER DIENELACTONE HYDROLASE - -<-----sep----->Pfam Dienelactone hydrolase family IPR002925 Dienelactone hydrolase GO:0016787<-----sep----->SUPERFAMILY alpha/beta-Hydrolases IPR029058 Alpha/Beta hydrolase fold -
contig_3	g5152	854	3.86488	11.2111			Cytoplasmic (0.583)					Yes	143.212	-1.07363	0.208378	-5.15233	2.57273e-07	1.32288e-06	Coils Coil - -<-----sep----->Gene3D Classic Zinc Finger - -<-----sep----->MobiDBLite consensus disorder prediction - -<-----sep----->MobiDBLite consensus disorder prediction - -<-----sep----->MobiDBLite consensus disorder prediction - -<-----sep----->MobiDBLite consensus disorder prediction - -<-----sep----->MobiDBLite consensus disorder prediction - -<-----sep----->MobiDBLite consensus disorder prediction - -<-----sep----->PANTHER WW DOMAIN BINDING PROTEIN 4 IPR040023 WW domain-binding protein 4 GO:0000398<-----sep----->Pfam U1 zinc finger IPR013085 U1-C, C2H2-type zinc finger GO:0008270<-----sep----->SMART ZnF_U1_5 IPR003604 Matrin/U1-C-like, C2H2-type zinc finger GO:0003676|GO:0008270<-----sep----->SUPERFAMILY beta-beta-alpha zinc fingers IPR036236 Zinc finger C2H2 superfamily -
contig_3	g5153	1821	4.21242	2.10907								Yes	167.106	1.43604	0.285705	5.02628	5.00079e-07	2.46406e-06	Gene3D Amino acid/polyamine transporter I - -<-----sep----->MobiDBLite consensus disorder prediction - -<-----sep----->PANTHER AMINO ACID PERMEASE - -<-----sep----->Pfam Amino acid permease IPR004841 Amino acid permease/ SLC12A domain GO:0016020|GO:0055085<-----sep----->PIRSF AA_transporter - -
contig_3	g5154	1658	0.185831	0.4831															Gene3D - IPR036770 Ankyrin repeat-containing domain superfamily -<-----sep----->Gene3D - IPR036770 Ankyrin repeat-containing domain superfamily -<-----sep----->PANTHER ANKYRIN REPEAT PROTEIN - -<-----sep----->Pfam Ankyrin repeats (3 copies) IPR002110 Ankyrin repeat GO:0005515<-----sep----->ProSiteProfiles Ankyrin repeat profile. IPR002110 Ankyrin repeat GO:0005515<-----sep----->ProSiteProfiles Ankyrin repeat profile. IPR002110 Ankyrin repeat GO:0005515<-----sep----->ProSiteProfiles Ankyrin repeat region circular profile. - -<-----sep----->ProSiteProfiles Ankyrin repeat region circular profile. - -<-----sep----->SMART ANK_2a IPR002110 Ankyrin repeat GO:0005515<-----sep----->SMART ANK_2a IPR002110 Ankyrin repeat GO:0005515<-----sep----->SMART ANK_2a IPR002110 Ankyrin repeat GO:0005515<-----sep----->SMART ANK_2a IPR002110 Ankyrin repeat GO:0005515<-----sep----->SMART ANK_2a IPR002110 Ankyrin repeat GO:0005515<-----sep----->SMART ANK_2a IPR002110 Ankyrin repeat GO:0005515<-----sep----->SMART ANK_2a IPR002110 Ankyrin repeat GO:0005515<-----sep----->SUPERFAMILY Ankyrin repeat IPR036770 Ankyrin repeat-containing domain superfamily -
contig_3	g5155	2466	0.189439	0.156275															Gene3D - IPR027417 P-loop containing nucleoside triphosphate hydrolase -<-----sep----->PANTHER AMELOGENIN - -<-----sep----->Pfam NACHT domain IPR007111 NACHT nucleoside triphosphatase -<-----sep----->Pfam Fungal N-terminal domain of STAND proteins IPR031348 Fungal N-terminal domain of STAND protein -
contig_3	g5156	1343	1.55115	0.416736								Yes	43.4578	2.40149	0.523343	4.58875	4.45904e-06	1.88236e-05	CDD MFS_MCT_SLC16 - -<-----sep----->Gene3D MFS general substrate transporter like domains IPR036259 MFS transporter superfamily -<-----sep----->Gene3D MFS general substrate transporter like domains IPR036259 MFS transporter superfamily -<-----sep----->MobiDBLite consensus disorder prediction - -<-----sep----->PANTHER MONOCARBOXYLATE TRANSPORTER - -<-----sep----->Pfam Major Facilitator Superfamily IPR011701 Major facilitator superfamily GO:0022857|GO:0055085<-----sep----->Pfam Major Facilitator Superfamily IPR011701 Major facilitator superfamily GO:0022857|GO:0055085<-----sep----->ProSiteProfiles Major facilitator superfamily (MFS) profile. IPR020846 Major facilitator superfamily domain GO:0022857<-----sep----->SUPERFAMILY MFS general substrate transporter IPR036259 MFS transporter superfamily -
contig_3	g5157	2412	1.24973	6.3177								Yes	210.284	-1.86117	0.346124	-5.37718	7.56611e-08	4.17842e-07	CDD GAL4 IPR001138 Zn(2)Cys(6) fungal-type DNA-binding domain GO:0000981|GO:0006355|GO:0008270<-----sep----->CDD fungal_TF_MHR - -<-----sep----->Gene3D - IPR036864 Zn(2)-C6 fungal-type DNA-binding domain superfamily GO:0000981|GO:0006355|GO:0008270<-----sep----->MobiDBLite consensus disorder prediction - -<-----sep----->MobiDBLite consensus disorder prediction - -<-----sep----->PANTHER FINGER DOMAIN PROTEIN, PUTATIVE-RELATED - -<-----sep----->Pfam Fungal Zn(2)-Cys(6) binuclear cluster domain IPR001138 Zn(2)Cys(6) fungal-type DNA-binding domain GO:0000981|GO:0006355|GO:0008270<-----sep----->ProSitePatterns Zn(2)-C6 fungal-type DNA-binding domain signature. IPR001138 Zn(2)Cys(6) fungal-type DNA-binding domain GO:0000981|GO:0006355|GO:0008270<-----sep----->ProSiteProfiles Zn(2)-C6 fungal-type DNA-binding domain profile. IPR001138 Zn(2)Cys(6) fungal-type DNA-binding domain GO:0000981|GO:0006355|GO:0008270<-----sep----->SMART gal4_2 IPR001138 Zn(2)Cys(6) fungal-type DNA-binding domain GO:0000981|GO:0006355|GO:0008270<-----sep----->SUPERFAMILY Zn2/Cys6 DNA-binding domain IPR036864 Zn(2)-C6 fungal-type DNA-binding domain superfamily GO:0000981|GO:0006355|GO:0008270
contig_3	g5158	309	0	0			Cytoplasmic (0.882)
contig_3	g5159	392	50.8593	7.39611			Cytoplasmic (0.726)					Yes	145.818	3.22989	0.441392	7.3175	2.52627e-13	2.66819e-12	MobiDBLite consensus disorder prediction - -<-----sep----->MobiDBLite consensus disorder prediction - -<-----sep----->MobiDBLite consensus disorder prediction - -
contig_3	g5160	1091	0.424938	3.12218								Yes	45.7279	-2.33439	0.664705	-3.51193	0.000444873	0.00129566	Gene3D - IPR036770 Ankyrin repeat-containing domain superfamily -<-----sep----->PANTHER MYOTROPHIN - -<-----sep----->SMART ANK_2a IPR002110 Ankyrin repeat GO:0005515<-----sep----->SMART ANK_2a IPR002110 Ankyrin repeat GO:0005515<-----sep----->SMART ANK_2a IPR002110 Ankyrin repeat GO:0005515<-----sep----->SMART ANK_2a IPR002110 Ankyrin repeat GO:0005515<-----sep----->SUPERFAMILY Ankyrin repeat IPR036770 Ankyrin repeat-containing domain superfamily -
contig_3	g5161	662	4.51713	2.25301				Yes				Yes	48.477	1.4077	0.497038	2.83217	0.00462329	0.010736	MobiDBLite consensus disorder prediction - -
contig_3	g5162	1109	0.0544862	0
contig_3	g5163	188	0	0			Cytoplasmic (0.838)
contig_3	g5164	1543	0.104742	11.6606								Yes	198.861	-6.55788	0.62368	-10.5148	7.3823e-26	2.06064e-24	CDD GAL4 IPR001138 Zn(2)Cys(6) fungal-type DNA-binding domain GO:0000981|GO:0006355|GO:0008270<-----sep----->Gene3D - IPR036864 Zn(2)-C6 fungal-type DNA-binding domain superfamily GO:0000981|GO:0006355|GO:0008270<-----sep----->PANTHER TRANSCRIPTIONAL ACTIVATOR PROTEIN UGA3 - -<-----sep----->Pfam Fungal Zn(2)-Cys(6) binuclear cluster domain IPR001138 Zn(2)Cys(6) fungal-type DNA-binding domain GO:0000981|GO:0006355|GO:0008270<-----sep----->Pfam Fungal specific transcription factor domain IPR021858 Fungal transcription factor -<-----sep----->ProSitePatterns Zn(2)-C6 fungal-type DNA-binding domain signature. IPR001138 Zn(2)Cys(6) fungal-type DNA-binding domain GO:0000981|GO:0006355|GO:0008270<-----sep----->ProSiteProfiles Zn(2)-C6 fungal-type DNA-binding domain profile. IPR001138 Zn(2)Cys(6) fungal-type DNA-binding domain GO:0000981|GO:0006355|GO:0008270<-----sep----->SMART gal4_2 IPR001138 Zn(2)Cys(6) fungal-type DNA-binding domain GO:0000981|GO:0006355|GO:0008270<-----sep----->SUPERFAMILY Zn2/Cys6 DNA-binding domain IPR036864 Zn(2)-C6 fungal-type DNA-binding domain superfamily GO:0000981|GO:0006355|GO:0008270
contig_3	g5165	1439	0.415814	2.14684				Yes											CDD Agmatinase_PAH - -<-----sep----->Gene3D Ureohydrolase domain - -<-----sep----->PANTHER ARGINASE/AGMATINASE IPR006035 Ureohydrolase GO:0046872<-----sep----->Pfam Arginase family IPR006035 Ureohydrolase GO:0046872<-----sep----->PIRSF Arginase IPR006035 Ureohydrolase GO:0046872<-----sep----->PRINTS Arginase signature IPR006035 Ureohydrolase GO:0046872<-----sep----->PRINTS Arginase signature IPR006035 Ureohydrolase GO:0046872<-----sep----->ProSitePatterns Arginase family signature. IPR020855 Ureohydrolase, manganese-binding site GO:0016813|GO:0046872<-----sep----->ProSiteProfiles Arginase family profile. IPR006035 Ureohydrolase GO:0046872<-----sep----->SUPERFAMILY Arginase/deacetylase IPR023696 Ureohydrolase domain superfamily -
contig_3	g5166	1472	0.105729	2.38866								Yes	44.2464	-3.4483	1.17747	-2.92856	0.00340536	0.00811915	CDD MATE_eukaryotic IPR045069 Multidrug and toxic compound extrusion family, eukaryotic GO:0042910|GO:1990961<-----sep----->MobiDBLite consensus disorder prediction - -<-----sep----->NCBIfam MATE family efflux transporter IPR002528 Multi antimicrobial extrusion protein GO:0015297|GO:0016020|GO:0042910|GO:0055085<-----sep----->PANTHER MULTIDRUG RESISTANCE PROTEIN - -<-----sep----->Pfam MatE IPR002528 Multi antimicrobial extrusion protein GO:0015297|GO:0016020|GO:0042910|GO:0055085<-----sep----->Pfam MatE IPR002528 Multi antimicrobial extrusion protein GO:0015297|GO:0016020|GO:0042910|GO:0055085
contig_3	g5167	1671	0.0112406	3.54233								Yes	67.8918	-7.30324	1.10455	-6.61197	3.79247e-11	3.12951e-10	Gene3D Amino acid/polyamine transporter I - -<-----sep----->PANTHER AMINO-ACID PERMEASE BAT1 - -<-----sep----->Pfam Amino acid permease IPR002293 Amino acid/polyamine transporter I GO:0016020|GO:0022857|GO:0055085<-----sep----->PIRSF AA_transporter - -
contig_3	g5168	473	0	0.0269763			Cytoplasmic (0.654)
contig_3	g5169	632	14.5059	1.58348			Apoplastic (0.527)	Yes				Yes	117.584	3.72354	0.337026	11.0482	2.23559e-28	7.11099e-27	ProSiteProfiles Prokaryotic membrane lipoprotein lipid attachment site profile. - -
contig_3	g5170	851	0.348768	0.956269															Gene3D alpha/beta hydrolase IPR029058 Alpha/Beta hydrolase fold -<-----sep----->PANTHER LYSOPHOSPHOLIPASE-RELATED - -<-----sep----->Pfam Phospholipase/Carboxylesterase IPR003140 Phospholipase/carboxylesterase/thioesterase GO:0016787<-----sep----->SUPERFAMILY alpha/beta-Hydrolases IPR029058 Alpha/Beta hydrolase fold -
contig_3	g5171	3369	10.7005	0.233898								Yes	657.019	6.06946	0.477099	12.7216	4.48579e-37	2.18473e-35	Coils Coil - -<-----sep----->Gene3D - IPR042099 ANL, N-terminal domain -<-----sep----->Gene3D - - -<-----sep----->PANTHER PHENYLACETATE-COENZYME A LIGASE - -<-----sep----->Pfam AMP-binding enzyme IPR000873 AMP-dependent synthetase/ligase domain -<-----sep----->Pfam Male sterility protein IPR013120 Fatty acyl-coenzyme A reductase, NAD-binding domain -<-----sep----->ProSitePatterns Putative AMP-binding domain signature. IPR020845 AMP-binding, conserved site -<-----sep----->SUPERFAMILY ACP-like IPR036736 ACP-like superfamily -<-----sep----->SUPERFAMILY NAD(P)-binding Rossmann-fold domains IPR036291 NAD(P)-binding domain superfamily -<-----sep----->SUPERFAMILY Acetyl-CoA synthetase-like - -
contig_3	g5172	1751	7.70284	10.8441							Yes								Gene3D MFS general substrate transporter like domains IPR036259 MFS transporter superfamily -<-----sep----->Gene3D MFS general substrate transporter like domains IPR036259 MFS transporter superfamily -<-----sep----->MobiDBLite consensus disorder prediction - -<-----sep----->PANTHER MAJOR FACILITATOR SUPERFAMILY - -<-----sep----->Pfam Major Facilitator Superfamily IPR011701 Major facilitator superfamily GO:0022857|GO:0055085<-----sep----->SUPERFAMILY MFS general substrate transporter IPR036259 MFS transporter superfamily -
contig_3	g5173	1727	3.20069	1.23843								Yes	109.177	1.87688	0.553464	3.39116	0.000695979	0.00194304	Gene3D MFS general substrate transporter like domains IPR036259 MFS transporter superfamily -<-----sep----->PANTHER MAJOR FACILITATOR SUPERFAMILY - -<-----sep----->Pfam Major Facilitator Superfamily IPR011701 Major facilitator superfamily GO:0022857|GO:0055085<-----sep----->SUPERFAMILY MFS general substrate transporter IPR036259 MFS transporter superfamily -
contig_3	g5174	443	0.248402	0.0200984			Apoplastic (0.611)	Yes
contig_3	g5175	1142	7.836	0.157264				Yes				Yes	129.769	6.03365	0.36785	16.4025	1.83618e-60	1.99585e-58	MobiDBLite consensus disorder prediction - -<-----sep----->MobiDBLite consensus disorder prediction - -<-----sep----->PANTHER PTH11-LIKE INTEGRAL MEMBRANE PROTEIN (AFU_ORTHOLOGUE AFUA_5G11245) - -
contig_3	g5176	1181	12.9488	0.877909				Yes				Yes	238.909	4.30981	0.334416	12.8875	5.2904e-38	2.68828e-36	CDD Esterase_713_like-2 - -<-----sep----->Gene3D alpha/beta hydrolase IPR029058 Alpha/Beta hydrolase fold -<-----sep----->PANTHER HYDROLASE ALPHA/BETA FOLD FAMILY - -<-----sep----->Pfam Alpha/beta hydrolase family IPR000073 Alpha/beta hydrolase fold-1 -<-----sep----->SUPERFAMILY alpha/beta-Hydrolases IPR029058 Alpha/Beta hydrolase fold -
contig_3	g5177	1739	0	0															Gene3D - IPR036404 Jacalin-like lectin domain superfamily -<-----sep----->SUPERFAMILY Mannose-binding lectins IPR036404 Jacalin-like lectin domain superfamily -
contig_3	g5178	876	0	0.00532895			Cytoplasmic (0.53)
contig_3	g5179	789	0	0.00843745
contig_3	g5180	955	0.217249	2.52635								Yes	26.1584	-3.19538	1.1513	-2.77546	0.0055123	0.0125501	Gene3D - IPR043171 Ap4A phosphorylase 1/2-like -<-----sep----->PANTHER AP-4-A PHOSPHORYLASE II IPR009163 Ap4A phosphorylase 1/2 GO:0003877|GO:0005524|GO:0009117<-----sep----->Pfam ATP adenylyltransferase C-terminal domain IPR019200 ATP adenylyltransferase, C-terminal GO:0003877<-----sep----->Pfam Ap4A phosphorylase N-terminal domain IPR045759 Ap4A phosphorylase 1/2, N-terminal domain -<-----sep----->SUPERFAMILY HIT-like IPR036265 HIT-like superfamily -
contig_3	g5181	1695	4.59459	18.7295								Yes	446.58	-1.54089	0.515708	-2.98791	0.00280893	0.00684122
contig_3	g5182	1541	0.143899	1.95489								Yes	35.8134	-3.09022	0.747136	-4.13609	3.53271e-05	0.000126876	Gene3D Transferase(Phosphotransferase) domain 1 - -<-----sep----->Gene3D Phosphorylase Kinase; domain 1 - -<-----sep----->PANTHER PROTEIN KINASE DOMAIN-CONTAINING PROTEIN-RELATED - -<-----sep----->Pfam Protein kinase domain IPR000719 Protein kinase domain GO:0004672|GO:0005524|GO:0006468<-----sep----->ProSitePatterns Protein kinases ATP-binding region signature. IPR017441 Protein kinase, ATP binding site GO:0005524<-----sep----->ProSiteProfiles Protein kinase domain profile. IPR000719 Protein kinase domain GO:0004672|GO:0005524|GO:0006468<-----sep----->SMART serkin_6 IPR000719 Protein kinase domain GO:0004672|GO:0005524|GO:0006468<-----sep----->SUPERFAMILY Protein kinase-like (PK-like) IPR011009 Protein kinase-like domain superfamily -
contig_3	g5183	2540	6.57147	19.1868								Yes	935.296	-1.07649	0.366325	-2.93861	0.00329687	0.00787879	CDD vWFA - -<-----sep----->CDD Alpha_kinase - -<-----sep----->Coils Coil - -<-----sep----->Coils Coil - -<-----sep----->Gene3D MHCK/EF2 kinase - -<-----sep----->Gene3D Phosphorylase Kinase; domain 1 - -<-----sep----->Gene3D von Willebrand factor, type A domain IPR036465 von Willebrand factor A-like domain superfamily -<-----sep----->MobiDBLite consensus disorder prediction - -<-----sep----->MobiDBLite consensus disorder prediction - -<-----sep----->MobiDBLite consensus disorder prediction - -<-----sep----->PANTHER ALPHA-PROTEIN KINASE VWKA - -<-----sep----->Pfam Alpha-kinase family IPR004166 Alpha-type protein kinase, alpha-kinase domain GO:0004674|GO:0005524|GO:0006468<-----sep----->Pfam von Willebrand factor type A domain IPR002035 von Willebrand factor, type A -<-----sep----->ProSiteProfiles VWFA domain profile. IPR002035 von Willebrand factor, type A -<-----sep----->ProSiteProfiles Alpha-type protein kinase domain profile. IPR004166 Alpha-type protein kinase, alpha-kinase domain GO:0004674|GO:0005524|GO:0006468<-----sep----->SMART alpha_kinase IPR004166 Alpha-type protein kinase, alpha-kinase domain GO:0004674|GO:0005524|GO:0006468<-----sep----->SUPERFAMILY vWA-like IPR036465 von Willebrand factor A-like domain superfamily -<-----sep----->SUPERFAMILY Protein kinase-like (PK-like) IPR011009 Protein kinase-like domain superfamily -
contig_3	g5184	4649	2.47891	10.3353								Yes	871.516	-1.629	0.308292	-5.28394	1.26434e-07	6.76829e-07	Gene3D - IPR036770 Ankyrin repeat-containing domain superfamily -<-----sep----->Gene3D - IPR036770 Ankyrin repeat-containing domain superfamily -<-----sep----->Gene3D - IPR036770 Ankyrin repeat-containing domain superfamily -<-----sep----->Gene3D - IPR036770 Ankyrin repeat-containing domain superfamily -<-----sep----->MobiDBLite consensus disorder prediction - -<-----sep----->PANTHER ANKYRIN REPEAT-CONTAINING - -<-----sep----->ProSiteProfiles Ankyrin repeat profile. IPR002110 Ankyrin repeat GO:0005515<-----sep----->SMART ANK_2a IPR002110 Ankyrin repeat GO:0005515<-----sep----->SMART ANK_2a IPR002110 Ankyrin repeat GO:0005515<-----sep----->SMART ANK_2a IPR002110 Ankyrin repeat GO:0005515<-----sep----->SMART ANK_2a IPR002110 Ankyrin repeat GO:0005515<-----sep----->SMART ANK_2a IPR002110 Ankyrin repeat GO:0005515<-----sep----->SMART ANK_2a IPR002110 Ankyrin repeat GO:0005515<-----sep----->SMART ANK_2a IPR002110 Ankyrin repeat GO:0005515<-----sep----->SUPERFAMILY Ankyrin repeat IPR036770 Ankyrin repeat-containing domain superfamily -<-----sep----->SUPERFAMILY Ankyrin repeat IPR036770 Ankyrin repeat-containing domain superfamily -<-----sep----->SUPERFAMILY Ankyrin repeat IPR036770 Ankyrin repeat-containing domain superfamily -
contig_3	g5185	1055	0	0.196174							Yes								CDD PGDH - -<-----sep----->Gene3D - - -<-----sep----->Gene3D - - -<-----sep----->PANTHER PROSTAGLANDIN REDUCTASE IPR045010 Medium-chain dehydrogenase/reductase GO:0016628<-----sep----->Pfam Zinc-binding dehydrogenase IPR013149 Alcohol dehydrogenase-like, C-terminal -<-----sep----->Pfam N-terminal domain of oxidoreductase IPR041694 Oxidoreductase, N-terminal domain -<-----sep----->SUPERFAMILY GroES-like IPR011032 GroES-like superfamily -<-----sep----->SUPERFAMILY NAD(P)-binding Rossmann-fold domains IPR036291 NAD(P)-binding domain superfamily -
contig_3	g5186	275	0	0
contig_3	g5187	491	0	0			Cytoplasmic (0.908)												MobiDBLite consensus disorder prediction - -<-----sep----->MobiDBLite consensus disorder prediction - -<-----sep----->MobiDBLite consensus disorder prediction - -<-----sep----->MobiDBLite consensus disorder prediction - -
contig_3	g5188	965	0	0.00751103			Cytoplasmic (0.814)												MobiDBLite consensus disorder prediction - -<-----sep----->MobiDBLite consensus disorder prediction - -
contig_3	g5189	1921	4.22525	1.82614								Yes	188.216	1.69886	0.484698	3.50499	0.000456624	0.0013253	Gene3D MFS general substrate transporter like domains IPR036259 MFS transporter superfamily -<-----sep----->NCBIfam sugar porter family MFS transporter IPR003663 Sugar/inositol transporter GO:0016020|GO:0022857|GO:0055085<-----sep----->PANTHER PLASTIDIC GLUCOSE TRANSPORTER 4 - -<-----sep----->Pfam Sugar (and other) transporter IPR005828 Major facilitator, sugar transporter-like GO:0016020|GO:0022857|GO:0055085<-----sep----->ProSitePatterns Sugar transport proteins signature 2. IPR005829 Sugar transporter, conserved site GO:0016020|GO:0022857|GO:0055085<-----sep----->ProSiteProfiles Major facilitator superfamily (MFS) profile. IPR020846 Major facilitator superfamily domain GO:0022857<-----sep----->SUPERFAMILY MFS general substrate transporter IPR036259 MFS transporter superfamily -
contig_3	g5190	1095	2.36736	0								Yes	26.7552	9.67847	1.93085	5.01255	5.37135e-07	2.63479e-06	Gene3D alpha/beta hydrolase IPR029058 Alpha/Beta hydrolase fold -<-----sep----->PANTHER ALPHA/BETA-HYDROLASES SUPERFAMILY PROTEIN - -<-----sep----->Pfam Lipase (class 3) IPR002921 Fungal lipase-like domain GO:0006629<-----sep----->SUPERFAMILY alpha/beta-Hydrolases IPR029058 Alpha/Beta hydrolase fold -
contig_3	g5191	597	11.1307	0			Cytoplasmic (0.865)					Yes	40.2136	10.2698	2.92419	3.51201	0.000444731	0.00129559
contig_3	g5192	7812	0.0875772	0.00275771
contig_3	g5193	368	20.9259	347.005			Cytoplasmic (0.575)					Yes	372.623	-3.46714	0.537744	-6.44756	1.13663e-10	8.84984e-10
contig_3	g5194	1764	0.217179	4.12295								Yes	83.1972	-3.56539	0.802971	-4.44025	8.98534e-06	3.56913e-05	Gene3D Cytosolic phospholipase A2 catalytic domain - -<-----sep----->MobiDBLite consensus disorder prediction - -<-----sep----->MobiDBLite consensus disorder prediction - -<-----sep----->MobiDBLite consensus disorder prediction - -<-----sep----->PANTHER CALCIUM-INDEPENDENT PHOSPHOLIPASE A2-GAMMA - -<-----sep----->Pfam Patatin-like phospholipase IPR002641 Patatin-like phospholipase domain GO:0006629<-----sep----->ProSiteProfiles Patatin-like phospholipase (PNPLA) domain profile. IPR002641 Patatin-like phospholipase domain GO:0006629<-----sep----->SUPERFAMILY FabD/lysophospholipase-like IPR016035 Acyl transferase/acyl hydrolase/lysophospholipase -
contig_3	g5195	817	1.7476	1.19628															Gene3D - - -<-----sep----->PANTHER PANTOTHENATE KINASE IPR004567 Type II pantothenate kinase GO:0004594|GO:0005524|GO:0015937<-----sep----->Pfam Fumble IPR004567 Type II pantothenate kinase GO:0004594|GO:0005524|GO:0015937<-----sep----->SUPERFAMILY Actin-like ATPase domain IPR043129 ATPase, nucleotide binding domain -
contig_3	g5196	1418	0	1.10632								Yes	19.528	-6.23284	1.22303	-5.09625	3.46449e-07	1.74854e-06
contig_3	g5197	1407	0	0.294915								Yes	4.1538	-4.00039	1.35826	-2.94523	0.0032271	0.00773118	Gene3D - IPR036770 Ankyrin repeat-containing domain superfamily -<-----sep----->MobiDBLite consensus disorder prediction - -<-----sep----->MobiDBLite consensus disorder prediction - -<-----sep----->MobiDBLite consensus disorder prediction - -<-----sep----->SUPERFAMILY Ankyrin repeat IPR036770 Ankyrin repeat-containing domain superfamily -
contig_3	g5198	1180	8.1154	8.71433															CDD CAD3 - -<-----sep----->Gene3D - - -<-----sep----->Gene3D - - -<-----sep----->PANTHER ALCOHOL DEHYDROGENASE 1-RELATED - -<-----sep----->Pfam Zinc-binding dehydrogenase IPR013149 Alcohol dehydrogenase-like, C-terminal -<-----sep----->Pfam Alcohol dehydrogenase GroES-like domain IPR013154 Alcohol dehydrogenase-like, N-terminal -<-----sep----->SMART PKS_ER_names_mod IPR020843 Polyketide synthase, enoylreductase domain GO:0016491<-----sep----->SUPERFAMILY GroES-like IPR011032 GroES-like superfamily -<-----sep----->SUPERFAMILY NAD(P)-binding Rossmann-fold domains IPR036291 NAD(P)-binding domain superfamily -
contig_3	g5199	482	0.51397	0.5434			Apoplastic (0.701)												Gene3D - IPR036397 Ribonuclease H superfamily GO:0003676<-----sep----->Pfam RNase H IPR002156 Ribonuclease H domain GO:0003676|GO:0004523<-----sep----->ProSiteProfiles RNase H type-1 domain profile. IPR002156 Ribonuclease H domain GO:0003676|GO:0004523<-----sep----->SUPERFAMILY Ribonuclease H-like IPR012337 Ribonuclease H-like superfamily -
contig_3	g5200	1475	15.9134	0.389182			Apoplastic/cytoplasmic (0.617) (0.684)	Yes				Yes	391.041	5.92136	0.402791	14.7008	6.36753e-49	4.9531e-47	MobiDBLite consensus disorder prediction - -<-----sep----->MobiDBLite consensus disorder prediction - -<-----sep----->MobiDBLite consensus disorder prediction - -<-----sep----->MobiDBLite consensus disorder prediction - -<-----sep----->MobiDBLite consensus disorder prediction - -
contig_3	g5201	952	0.397922	0.167402															MobiDBLite consensus disorder prediction - -<-----sep----->MobiDBLite consensus disorder prediction - -
contig_3	g5202	935	4.08696	2.82295				Yes											CDD SDR_c - -<-----sep----->Gene3D - - -<-----sep----->PANTHER 7-ALPHA-HYDROXYSTEROID DEHYDROGENASE - -<-----sep----->Pfam Enoyl-(Acyl carrier protein) reductase - -<-----sep----->PRINTS Short-chain dehydrogenase/reductase (SDR) superfamily signature IPR002347 Short-chain dehydrogenase/reductase SDR -<-----sep----->PRINTS Short-chain dehydrogenase/reductase (SDR) superfamily signature IPR002347 Short-chain dehydrogenase/reductase SDR -<-----sep----->PRINTS Short-chain dehydrogenase/reductase (SDR) superfamily signature IPR002347 Short-chain dehydrogenase/reductase SDR -<-----sep----->PRINTS Glucose/ribitol dehydrogenase family signature IPR002347 Short-chain dehydrogenase/reductase SDR -<-----sep----->PRINTS Glucose/ribitol dehydrogenase family signature IPR002347 Short-chain dehydrogenase/reductase SDR -<-----sep----->PRINTS Glucose/ribitol dehydrogenase family signature IPR002347 Short-chain dehydrogenase/reductase SDR -<-----sep----->PRINTS Glucose/ribitol dehydrogenase family signature IPR002347 Short-chain dehydrogenase/reductase SDR -<-----sep----->PRINTS Glucose/ribitol dehydrogenase family signature IPR002347 Short-chain dehydrogenase/reductase SDR -<-----sep----->PRINTS Glucose/ribitol dehydrogenase family signature IPR002347 Short-chain dehydrogenase/reductase SDR -<-----sep----->SUPERFAMILY NAD(P)-binding Rossmann-fold domains IPR036291 NAD(P)-binding domain superfamily -
contig_3	g5203	2097	1.06727	1.70365															CDD GAL4 IPR001138 Zn(2)Cys(6) fungal-type DNA-binding domain GO:0000981|GO:0006355|GO:0008270<-----sep----->CDD fungal_TF_MHR - -<-----sep----->Gene3D - IPR036864 Zn(2)-C6 fungal-type DNA-binding domain superfamily GO:0000981|GO:0006355|GO:0008270<-----sep----->MobiDBLite consensus disorder prediction - -<-----sep----->MobiDBLite consensus disorder prediction - -<-----sep----->MobiDBLite consensus disorder prediction - -<-----sep----->PANTHER FARA-RELATED - -<-----sep----->Pfam Fungal Zn(2)-Cys(6) binuclear cluster domain IPR001138 Zn(2)Cys(6) fungal-type DNA-binding domain GO:0000981|GO:0006355|GO:0008270<-----sep----->Pfam Fungal specific transcription factor domain IPR007219 Transcription factor domain, fungi GO:0003677|GO:0006351|GO:0008270<-----sep----->ProSitePatterns Zn(2)-C6 fungal-type DNA-binding domain signature. IPR001138 Zn(2)Cys(6) fungal-type DNA-binding domain GO:0000981|GO:0006355|GO:0008270<-----sep----->ProSiteProfiles Zn(2)-C6 fungal-type DNA-binding domain profile. IPR001138 Zn(2)Cys(6) fungal-type DNA-binding domain GO:0000981|GO:0006355|GO:0008270<-----sep----->SMART gal4_2 IPR001138 Zn(2)Cys(6) fungal-type DNA-binding domain GO:0000981|GO:0006355|GO:0008270<-----sep----->SMART Fungal_trans_2 IPR007219 Transcription factor domain, fungi GO:0003677|GO:0006351|GO:0008270<-----sep----->SUPERFAMILY Zn2/Cys6 DNA-binding domain IPR036864 Zn(2)-C6 fungal-type DNA-binding domain superfamily GO:0000981|GO:0006355|GO:0008270
contig_3	g5204	1048	0.707245	4.82953								Yes	56.8367	-2.31583	0.516932	-4.47996	7.46576e-06	3.01663e-05	Gene3D Putative cyclase IPR037175 Kynurenine formamidase superfamily GO:0004061|GO:0019441<-----sep----->PANTHER - - -<-----sep----->Pfam Putative cyclase IPR007325 Kynurenine formamidase/cyclase-like GO:0004061|GO:0019441<-----sep----->SUPERFAMILY Putative cyclase IPR037175 Kynurenine formamidase superfamily GO:0004061|GO:0019441
contig_3	g5205	818	0	0				Yes											MobiDBLite consensus disorder prediction - -<-----sep----->MobiDBLite consensus disorder prediction - -<-----sep----->MobiDBLite consensus disorder prediction - -
contig_3	g5206	3479	0.401014	1.98514				Yes				Yes	217.119	-1.9689	0.54871	-3.58822	0.000332937	0.000994268	Coils Coil - -<-----sep----->Gene3D Tetratricopeptide repeat domain IPR011990 Tetratricopeptide-like helical domain superfamily GO:0005515<-----sep----->Gene3D - - -<-----sep----->MobiDBLite consensus disorder prediction - -<-----sep----->MobiDBLite consensus disorder prediction - -<-----sep----->MobiDBLite consensus disorder prediction - -<-----sep----->MobiDBLite consensus disorder prediction - -<-----sep----->MobiDBLite consensus disorder prediction - -<-----sep----->PANTHER ALPHA KINASE/ELONGATION FACTOR 2 KINASE - -<-----sep----->SUPERFAMILY TPR-like IPR011990 Tetratricopeptide-like helical domain superfamily GO:0005515<-----sep----->Coils Coil - -<-----sep----->Gene3D Tetratricopeptide repeat domain IPR011990 Tetratricopeptide-like helical domain superfamily GO:0005515<-----sep----->Gene3D - - -<-----sep----->MobiDBLite consensus disorder prediction - -<-----sep----->MobiDBLite consensus disorder prediction - -<-----sep----->MobiDBLite consensus disorder prediction - -<-----sep----->MobiDBLite consensus disorder prediction - -<-----sep----->MobiDBLite consensus disorder prediction - -<-----sep----->PANTHER ALPHA KINASE/ELONGATION FACTOR 2 KINASE - -<-----sep----->SUPERFAMILY TPR-like IPR011990 Tetratricopeptide-like helical domain superfamily GO:0005515
contig_3	g5207	3711	0.449563	2.5894															Gene3D Dihydrodipicolinate Reductase; domain 2 - -<-----sep----->Gene3D Aldehyde Dehydrogenase; Chain A, domain 2 IPR016163 Aldehyde dehydrogenase, C-terminal GO:0016620<-----sep----->Gene3D - - -<-----sep----->Gene3D Aldehyde Dehydrogenase; Chain A, domain 1 IPR016162 Aldehyde dehydrogenase, N-terminal GO:0016491<-----sep----->MobiDBLite consensus disorder prediction - -<-----sep----->PANTHER ALDEHYDE DEHYDROGENASE-RELATED - -<-----sep----->Pfam Aldehyde dehydrogenase family IPR015590 Aldehyde dehydrogenase domain GO:0016491<-----sep----->Pfam Oxidoreductase family, NAD-binding Rossmann fold IPR000683 Gfo/Idh/MocA-like oxidoreductase, N-terminal GO:0000166<-----sep----->SUPERFAMILY NAD(P)-binding Rossmann-fold domains IPR036291 NAD(P)-binding domain superfamily -<-----sep----->SUPERFAMILY ALDH-like IPR016161 Aldehyde/histidinol dehydrogenase GO:0016491<-----sep----->SUPERFAMILY Glyceraldehyde-3-phosphate dehydrogenase-like, C-terminal domain - -
contig_3	g5208	608	8.95118	10.0389			Cytoplasmic (0.68)												CDD NAT_SF - -<-----sep----->Gene3D - - -<-----sep----->PANTHER GLUCOSAMINE 6-PHOSPHATE N-ACETYLTRANSFERASE IPR039143 Glucosamine 6-phosphate N-acetyltransferase GO:0004343|GO:0006048<-----sep----->Pfam Acetyltransferase (GNAT) family IPR000182 GNAT domain GO:0016747<-----sep----->ProSiteProfiles Gcn5-related N-acetyltransferase (GNAT) domain profile. IPR000182 GNAT domain GO:0016747<-----sep----->SUPERFAMILY Acyl-CoA N-acyltransferases (Nat) IPR016181 Acyl-CoA N-acyltransferase -
contig_3	g5209	1722	2.42029	3.08311															Gene3D MFS general substrate transporter like domains IPR036259 MFS transporter superfamily -<-----sep----->NCBIfam sugar porter family MFS transporter IPR003663 Sugar/inositol transporter GO:0016020|GO:0022857|GO:0055085<-----sep----->PANTHER PLASTIDIC GLUCOSE TRANSPORTER 4 - -<-----sep----->Pfam Sugar (and other) transporter IPR005828 Major facilitator, sugar transporter-like GO:0016020|GO:0022857|GO:0055085<-----sep----->ProSitePatterns Sugar transport proteins signature 2. IPR005829 Sugar transporter, conserved site GO:0016020|GO:0022857|GO:0055085<-----sep----->ProSiteProfiles Major facilitator superfamily (MFS) profile. IPR020846 Major facilitator superfamily domain GO:0022857<-----sep----->SUPERFAMILY MFS general substrate transporter IPR036259 MFS transporter superfamily -
contig_3	g5210	1451	7.04363	0.22095				Yes	Yes			Yes	162.467	5.3928	0.567628	9.50059	2.0871e-21	4.26594e-20	Gene3D - - -<-----sep----->Gene3D - - -
contig_3	g5211	1090	9.60984	7.41404								Yes	222.662	0.93043	0.264908	3.51228	0.000444278	0.00129496	Gene3D - IPR036866 Ribonuclease Z/Hydroxyacylglutathione hydrolase-like -<-----sep----->PANTHER METALLO-BETA-LACTAMASE DOMAIN-CONTAINING - -<-----sep----->Pfam Metallo-beta-lactamase superfamily IPR001279 Metallo-beta-lactamase -<-----sep----->SMART Lactamase_B_5a IPR001279 Metallo-beta-lactamase -<-----sep----->SUPERFAMILY Metallo-hydrolase/oxidoreductase IPR036866 Ribonuclease Z/Hydroxyacylglutathione hydrolase-like -
contig_3	g5212	804	3.10229	10.3579								Yes	103.515	-1.20281	0.365088	-3.29457	0.00098571	0.00266356	CDD bZIP_YAP - -<-----sep----->MobiDBLite consensus disorder prediction - -<-----sep----->PANTHER CHROMOSOME 7, WHOLE GENOME SHOTGUN SEQUENCE - -<-----sep----->Pfam Domain of unknown function (DUF3425) IPR021833 Protein of unknown function DUF3425 -
contig_3	g5213	977	0	0.00505745															Gene3D - - -<-----sep----->PANTHER RETINOL DEHYDROGENASE - -<-----sep----->Pfam short chain dehydrogenase IPR002347 Short-chain dehydrogenase/reductase SDR -<-----sep----->PRINTS Glucose/ribitol dehydrogenase family signature IPR002347 Short-chain dehydrogenase/reductase SDR -<-----sep----->PRINTS Glucose/ribitol dehydrogenase family signature IPR002347 Short-chain dehydrogenase/reductase SDR -<-----sep----->SUPERFAMILY NAD(P)-binding Rossmann-fold domains IPR036291 NAD(P)-binding domain superfamily -
contig_3	g5214	440	0	0.02841			Cytoplasmic (0.641)												Gene3D Glutaredoxin - -<-----sep----->PANTHER 42-9-9 PROTEIN-RELATED IPR045108 Thioredoxin domain-containing protein 17-like GO:0047134<-----sep----->Pfam Eukaryotic protein of unknown function (DUF953) IPR010357 Thioredoxin domain-containing protein 17-like domain -<-----sep----->SUPERFAMILY Thioredoxin-like IPR036249 Thioredoxin-like superfamily -
contig_3	g5215	2261	0	0															Gene3D - IPR027417 P-loop containing nucleoside triphosphate hydrolase -<-----sep----->Gene3D - IPR042095 Sulfatase-modifying factor enzyme superfamily -<-----sep----->MobiDBLite consensus disorder prediction - -<-----sep----->PANTHER SULFATASE MODIFYING FACTOR 1, 2 - -<-----sep----->Pfam Sulfatase-modifying factor enzyme 1 IPR005532 Sulfatase-modifying factor enzyme -<-----sep----->SUPERFAMILY P-loop containing nucleoside triphosphate hydrolases IPR027417 P-loop containing nucleoside triphosphate hydrolase -<-----sep----->SUPERFAMILY C-type lectin-like IPR016187 C-type lectin fold -
contig_3	g5216	1838	0	0.0060101															Gene3D MFS general substrate transporter like domains IPR036259 MFS transporter superfamily -<-----sep----->Gene3D MFS general substrate transporter like domains IPR036259 MFS transporter superfamily -<-----sep----->PANTHER PERMEASE-RELATED - -<-----sep----->Pfam Major Facilitator Superfamily IPR011701 Major facilitator superfamily GO:0022857|GO:0055085<-----sep----->ProSiteProfiles Major facilitator superfamily (MFS) profile. IPR020846 Major facilitator superfamily domain GO:0022857<-----sep----->SUPERFAMILY MFS general substrate transporter IPR036259 MFS transporter superfamily -
contig_3	g5217	1418	0.0399365	0.0470332							Yes								Gene3D - - -<-----sep----->Gene3D - - -<-----sep----->Gene3D - - -<-----sep----->PANTHER PERIPLASMIC BINDING COMPONENT OF ABC TRANSPORTER IPR039424 Solute-binding protein family 5 -<-----sep----->Pfam Bacterial extracellular solute-binding proteins, family 5 Middle IPR000914 Solute-binding protein family 5 domain -<-----sep----->PIRSF MppA IPR030678 Peptide/nickel binding protein, MppA-type GO:0043190|GO:0055085<-----sep----->SUPERFAMILY Periplasmic binding protein-like II - -
contig_3	g5218	1063	2.3383	0.80469								Yes	39.8143	1.80759	0.75062	2.40814	0.0160342	0.032255	Gene3D MFS general substrate transporter like domains IPR036259 MFS transporter superfamily -<-----sep----->Gene3D MFS general substrate transporter like domains IPR036259 MFS transporter superfamily -<-----sep----->MobiDBLite consensus disorder prediction - -<-----sep----->PANTHER MONOCARBOXYLATE TRANSPORTER - -<-----sep----->Pfam Major Facilitator Superfamily IPR011701 Major facilitator superfamily GO:0022857|GO:0055085<-----sep----->ProSiteProfiles Major facilitator superfamily (MFS) profile. IPR020846 Major facilitator superfamily domain GO:0022857<-----sep----->SUPERFAMILY MFS general substrate transporter IPR036259 MFS transporter superfamily -
contig_3	g5219	1589	4.80666	13.5827								Yes	390.904	-1.04561	0.308285	-3.3917	0.000694605	0.0019404	CDD RNase_HI_RT_Ty1 - -<-----sep----->PANTHER GAG-POL-RELATED RETROTRANSPOSON - -<-----sep----->Pfam Reverse transcriptase (RNA-dependent DNA polymerase) IPR013103 Reverse transcriptase, RNA-dependent DNA polymerase -<-----sep----->SUPERFAMILY DNA/RNA polymerases IPR043502 DNA/RNA polymerase superfamily -
contig_3	g5220	3035	0.252959	0						TY1_Copia									Coils Coil - -<-----sep----->Gene3D - IPR036397 Ribonuclease H superfamily GO:0003676<-----sep----->MobiDBLite consensus disorder prediction - -<-----sep----->MobiDBLite consensus disorder prediction - -<-----sep----->MobiDBLite consensus disorder prediction - -<-----sep----->MobiDBLite consensus disorder prediction - -<-----sep----->PANTHER TRANSPOSASE, PUTATIVE-RELATED - -<-----sep----->Pfam GAG-pre-integrase domain IPR025724 GAG-pre-integrase domain -<-----sep----->ProSiteProfiles Integrase catalytic domain profile. IPR001584 Integrase, catalytic core GO:0015074<-----sep----->SUPERFAMILY Ribonuclease H-like IPR012337 Ribonuclease H-like superfamily -
contig_3	g5221	428	2.72763	49.2356			Cytoplasmic (0.721)					Yes	126.085	-3.86483	0.812964	-4.754	1.99433e-06	8.90206e-06
contig_3	g5222	1184	8.25795	45.0144								Yes	752.606	-2.07867	0.42787	-4.85819	1.18461e-06	5.49858e-06	PANTHER ALTERED INHERITANCE OF MITOCHONDRIA PROTEIN 6 - -<-----sep----->SUPERFAMILY PLC-like phosphodiesterases IPR017946 PLC-like phosphodiesterase, TIM beta/alpha-barrel domain superfamily GO:0006629|GO:0008081
contig_3	g5223	2096	14.495	24.3636															Gene3D - IPR037069 Acyl-CoA dehydrogenase/oxidase, N-terminal domain superfamily GO:0016627|GO:0050660<-----sep----->Gene3D - - -<-----sep----->Gene3D - - -<-----sep----->Gene3D - IPR046373 Acyl-CoA oxidase/dehydrogenase, middle domain superfamily GO:0016627<-----sep----->MobiDBLite consensus disorder prediction - -<-----sep----->MobiDBLite consensus disorder prediction - -<-----sep----->PANTHER ELECTRON TRANSPORT OXIDOREDUCTASE IPR012258 Acyl-CoA oxidase GO:0003997|GO:0005777|GO:0006631|GO:0071949<-----sep----->Pfam Acyl-CoA oxidase IPR002655 Acyl-CoA oxidase, C-terminal GO:0003997|GO:0005777|GO:0006635<-----sep----->Pfam Acyl-CoA dehydrogenase, middle domain IPR006091 Acyl-CoA oxidase/dehydrogenase, middle domain GO:0016627<-----sep----->Pfam Acyl-coenzyme A oxidase N-terminal IPR029320 Acyl-coenzyme A oxidase, N-terminal -<-----sep----->PIRSF Acyl-CoA_oxidase IPR012258 Acyl-CoA oxidase GO:0003997|GO:0005777|GO:0006631|GO:0071949<-----sep----->SUPERFAMILY Acyl-CoA dehydrogenase C-terminal domain-like IPR036250 Acyl-CoA dehydrogenase-like, C-terminal GO:0016627<-----sep----->SUPERFAMILY Acyl-CoA dehydrogenase C-terminal domain-like IPR036250 Acyl-CoA dehydrogenase-like, C-terminal GO:0016627<-----sep----->SUPERFAMILY Acyl-CoA dehydrogenase NM domain-like IPR009100 Acyl-CoA dehydrogenase/oxidase, N-terminal and middle domain superfamily GO:0016627
contig_3	g5224	1058	0	0.0865266				Yes											Gene3D alpha/beta hydrolase IPR029058 Alpha/Beta hydrolase fold -<-----sep----->SUPERFAMILY alpha/beta-Hydrolases IPR029058 Alpha/Beta hydrolase fold -
contig_3	g5225	813	10.7253	109.106								Yes	846.887	-2.91903	0.463352	-6.29982	2.97993e-10	2.2091e-09	CDD GST_N_etherase_LigE - -<-----sep----->Gene3D - - -<-----sep----->Gene3D Glutaredoxin - -<-----sep----->PANTHER - - -<-----sep----->Pfam Glutathione S-transferase, N-terminal domain IPR004045 Glutathione S-transferase, N-terminal -<-----sep----->Pfam Glutathione S-transferase, C-terminal domain - -<-----sep----->ProSiteProfiles Soluble glutathione S-transferase N-terminal domain profile. IPR004045 Glutathione S-transferase, N-terminal -<-----sep----->SUPERFAMILY GST C-terminal domain-like IPR036282 Glutathione S-transferase, C-terminal domain superfamily -<-----sep----->SUPERFAMILY Thioredoxin-like IPR036249 Thioredoxin-like superfamily -
contig_3	g5226	1040	0.037758	0.0476304							Yes								CDD Mand_dh_like - -<-----sep----->Gene3D - - -<-----sep----->Gene3D - - -<-----sep----->PANTHER 2-HYDROXYACID DEHYDROGENASE-RELATED - -<-----sep----->Pfam D-isomer specific 2-hydroxyacid dehydrogenase, catalytic domain IPR006139 D-isomer specific 2-hydroxyacid dehydrogenase, catalytic domain GO:0016616|GO:0051287<-----sep----->Pfam D-isomer specific 2-hydroxyacid dehydrogenase, NAD binding domain IPR006140 D-isomer specific 2-hydroxyacid dehydrogenase, NAD-binding domain GO:0051287<-----sep----->ProSitePatterns D-isomer specific 2-hydroxyacid dehydrogenases signature 3. IPR029753 D-isomer specific 2-hydroxyacid dehydrogenase, NAD-binding domain conserved site -<-----sep----->SUPERFAMILY NAD(P)-binding Rossmann-fold domains IPR036291 NAD(P)-binding domain superfamily -<-----sep----->SUPERFAMILY Formate/glycerate dehydrogenase catalytic domain-like - -
contig_3	g5227	1693	0.160699	0.00642332															Gene3D MFS general substrate transporter like domains IPR036259 MFS transporter superfamily -<-----sep----->Gene3D MFS general substrate transporter like domains IPR036259 MFS transporter superfamily -<-----sep----->PANTHER PERMEASE-RELATED - -<-----sep----->Pfam Major Facilitator Superfamily IPR011701 Major facilitator superfamily GO:0022857|GO:0055085<-----sep----->ProSiteProfiles Major facilitator superfamily (MFS) profile. IPR020846 Major facilitator superfamily domain GO:0022857<-----sep----->SUPERFAMILY MFS general substrate transporter IPR036259 MFS transporter superfamily -
contig_3	g5228	930	39.1248	1.4746								Yes	487.419	5.24898	0.406384	12.9163	3.64219e-38	1.8681e-36	CDD NAT_SF - -<-----sep----->Gene3D - - -<-----sep----->MobiDBLite consensus disorder prediction - -<-----sep----->PANTHER GNAT FAMILY ACETYLTRANSFERASE - -<-----sep----->SUPERFAMILY Acyl-CoA N-acyltransferases (Nat) IPR016181 Acyl-CoA N-acyltransferase -
contig_3	g5229	578	0.309391	0.0173986			Cytoplasmic (0.787)												Gene3D - - -<-----sep----->SUPERFAMILY NAD(P)-binding Rossmann-fold domains IPR036291 NAD(P)-binding domain superfamily -
contig_3	g5230	2124	0.121122	1.4205								Yes	35.1039	-3.13468	1.25071	-2.50631	0.0121998	0.0253078	CDD GAL4 IPR001138 Zn(2)Cys(6) fungal-type DNA-binding domain GO:0000981|GO:0006355|GO:0008270<-----sep----->CDD fungal_TF_MHR - -<-----sep----->Gene3D - IPR036864 Zn(2)-C6 fungal-type DNA-binding domain superfamily GO:0000981|GO:0006355|GO:0008270<-----sep----->MobiDBLite consensus disorder prediction - -<-----sep----->MobiDBLite consensus disorder prediction - -<-----sep----->MobiDBLite consensus disorder prediction - -<-----sep----->MobiDBLite consensus disorder prediction - -<-----sep----->PANTHER REGULATORY PROTEIN GAL4 - -<-----sep----->Pfam Fungal Zn(2)-Cys(6) binuclear cluster domain IPR001138 Zn(2)Cys(6) fungal-type DNA-binding domain GO:0000981|GO:0006355|GO:0008270<-----sep----->Pfam Fungal specific transcription factor domain IPR007219 Transcription factor domain, fungi GO:0003677|GO:0006351|GO:0008270<-----sep----->ProSitePatterns Zn(2)-C6 fungal-type DNA-binding domain signature. IPR001138 Zn(2)Cys(6) fungal-type DNA-binding domain GO:0000981|GO:0006355|GO:0008270<-----sep----->ProSiteProfiles Zn(2)-C6 fungal-type DNA-binding domain profile. IPR001138 Zn(2)Cys(6) fungal-type DNA-binding domain GO:0000981|GO:0006355|GO:0008270<-----sep----->SMART gal4_2 IPR001138 Zn(2)Cys(6) fungal-type DNA-binding domain GO:0000981|GO:0006355|GO:0008270<-----sep----->SMART Fungal_trans_2 IPR007219 Transcription factor domain, fungi GO:0003677|GO:0006351|GO:0008270<-----sep----->SUPERFAMILY Zn2/Cys6 DNA-binding domain IPR036864 Zn(2)-C6 fungal-type DNA-binding domain superfamily GO:0000981|GO:0006355|GO:0008270
contig_3	g5231	964	1.17031	4.6502				Yes				Yes	58.572	-1.63658	0.42011	-3.89561	9.79526e-05	0.00032335	Coils Coil - -<-----sep----->Gene3D - - -<-----sep----->PANTHER NMRA-LIKE FAMILY PROTEIN - -<-----sep----->Pfam NmrA-like family IPR008030 NmrA-like domain -<-----sep----->SUPERFAMILY NAD(P)-binding Rossmann-fold domains IPR036291 NAD(P)-binding domain superfamily -
contig_3	g5232	3662	0.0742187	1.16791								Yes	61.0993	-3.70665	0.559042	-6.63036	3.34873e-11	2.77826e-10	Coils Coil - -<-----sep----->Gene3D Tetratricopeptide repeat domain IPR011990 Tetratricopeptide-like helical domain superfamily GO:0005515<-----sep----->Gene3D Tetratricopeptide repeat domain IPR011990 Tetratricopeptide-like helical domain superfamily GO:0005515<-----sep----->Gene3D Tetratricopeptide repeat domain IPR011990 Tetratricopeptide-like helical domain superfamily GO:0005515<-----sep----->PANTHER KINESIN LIGHT CHAIN - -<-----sep----->Pfam CHAT domain IPR024983 CHAT domain -<-----sep----->Pfam Tetratricopeptide repeat - -<-----sep----->Pfam Tetratricopeptide repeat - -<-----sep----->SMART tpr_5 IPR019734 Tetratricopeptide repeat GO:0005515<-----sep----->SMART tpr_5 IPR019734 Tetratricopeptide repeat GO:0005515<-----sep----->SMART tpr_5 IPR019734 Tetratricopeptide repeat GO:0005515<-----sep----->SMART tpr_5 IPR019734 Tetratricopeptide repeat GO:0005515<-----sep----->SMART tpr_5 IPR019734 Tetratricopeptide repeat GO:0005515<-----sep----->SMART tpr_5 IPR019734 Tetratricopeptide repeat GO:0005515<-----sep----->SUPERFAMILY TPR-like IPR011990 Tetratricopeptide-like helical domain superfamily GO:0005515<-----sep----->SUPERFAMILY TPR-like IPR011990 Tetratricopeptide-like helical domain superfamily GO:0005515
contig_3	g5233	1640	0.234315	7.66151								Yes	158.836	-4.72591	0.507091	-9.31965	1.16727e-20	2.28076e-19	Gene3D - IPR036770 Ankyrin repeat-containing domain superfamily -<-----sep----->MobiDBLite consensus disorder prediction - -<-----sep----->SUPERFAMILY Ankyrin repeat IPR036770 Ankyrin repeat-containing domain superfamily -
contig_3	g5234	1123	4.24864	37.015								Yes	504.467	-2.66124	0.328555	-8.09984	5.50306e-16	7.40342e-15	Gene3D alpha/beta hydrolase IPR029058 Alpha/Beta hydrolase fold -<-----sep----->SUPERFAMILY alpha/beta-Hydrolases IPR029058 Alpha/Beta hydrolase fold -
contig_3	g5235	1610	1.77196	16.5922								Yes	322.773	-2.69422	0.798145	-3.37561	0.000736531	0.00204339	Gene3D Aldehyde Dehydrogenase; Chain A, domain 2 IPR016163 Aldehyde dehydrogenase, C-terminal GO:0016620<-----sep----->Gene3D Aldehyde Dehydrogenase; Chain A, domain 1 IPR016162 Aldehyde dehydrogenase, N-terminal GO:0016491<-----sep----->PANTHER 2-AMINOMUCONIC SEMIALDEHYDE DEHYDROGENASE - -<-----sep----->Pfam Aldehyde dehydrogenase family IPR015590 Aldehyde dehydrogenase domain GO:0016491<-----sep----->ProSitePatterns Aldehyde dehydrogenases glutamic acid active site. IPR029510 Aldehyde dehydrogenase, glutamic acid active site GO:0016491<-----sep----->SUPERFAMILY ALDH-like IPR016161 Aldehyde/histidinol dehydrogenase GO:0016491
contig_3	g5236	1667	22.3977	40.2101															Gene3D Amino acid/polyamine transporter I - -<-----sep----->PANTHER AMINO-ACID PERMEASE BAT1 - -<-----sep----->Pfam Amino acid permease IPR002293 Amino acid/polyamine transporter I GO:0016020|GO:0022857|GO:0055085<-----sep----->PIRSF AA_transporter - -
contig_3	g5237	767	0.843294	0.712932			Cytoplasmic (0.703)												PANTHER TRANSPOSON - -<-----sep----->Pfam Tc5 transposase DNA-binding domain IPR006600 HTH CenpB-type DNA-binding domain -<-----sep----->ProSiteProfiles CENPB-type HTH domain profile. IPR006600 HTH CenpB-type DNA-binding domain -
contig_3	g5238	613	0.417767	1.18374			Cytoplasmic (0.532)				Yes								Coils Coil - -<-----sep----->Pfam DDE superfamily endonuclease IPR004875 DDE superfamily endonuclease domain GO:0003676
contig_3	g5239	2168	0.991683	1.38541															Gene3D Copper amine oxidase, catalytic domain IPR036460 Copper amine oxidase, catalytic domain superfamily GO:0005507|GO:0008131|GO:0009308|GO:0048038<-----sep----->Gene3D - - -<-----sep----->Gene3D - - -<-----sep----->PANTHER COPPER AMINE OXIDASE IPR000269 Copper amine oxidase GO:0005507|GO:0008131|GO:0009308|GO:0048038<-----sep----->Pfam Copper amine oxidase, enzyme domain IPR015798 Copper amine oxidase, catalytic domain GO:0005507|GO:0008131|GO:0009308|GO:0048038<-----sep----->Pfam Copper amine oxidase, N2 domain IPR015800 Copper amine oxidase, N2-terminal GO:0005507|GO:0008131|GO:0009308|GO:0048038<-----sep----->Pfam Copper amine oxidase, N3 domain IPR015802 Copper amine oxidase, N3-terminal GO:0005507|GO:0008131|GO:0009308|GO:0048038<-----sep----->ProSitePatterns Copper amine oxidase topaquinone signature. IPR000269 Copper amine oxidase GO:0005507|GO:0008131|GO:0009308|GO:0048038<-----sep----->SUPERFAMILY Amine oxidase catalytic domain IPR036460 Copper amine oxidase, catalytic domain superfamily GO:0005507|GO:0008131|GO:0009308|GO:0048038<-----sep----->SUPERFAMILY Amine oxidase N-terminal region IPR016182 Copper amine oxidase, N-terminal GO:0005507|GO:0008131|GO:0009308|GO:0048038<-----sep----->SUPERFAMILY Amine oxidase N-terminal region IPR016182 Copper amine oxidase, N-terminal GO:0005507|GO:0008131|GO:0009308|GO:0048038
contig_3	g5240	1686	0.187452	0.269684															Gene3D - IPR036188 FAD/NAD(P)-binding domain superfamily -<-----sep----->Gene3D - IPR036188 FAD/NAD(P)-binding domain superfamily -<-----sep----->PANTHER - - -<-----sep----->Pfam Flavin-binding monooxygenase-like IPR020946 Flavin monooxygenase-like GO:0004499|GO:0050660|GO:0050661<-----sep----->SUPERFAMILY FAD/NAD(P)-binding domain IPR036188 FAD/NAD(P)-binding domain superfamily -
contig_3	g5241	992	29.7968	104.196															Gene3D - - -<-----sep----->PANTHER 15-HYDROXYPROSTAGLANDIN DEHYDROGENASE [NAD(+)] - -<-----sep----->Pfam short chain dehydrogenase IPR002347 Short-chain dehydrogenase/reductase SDR -<-----sep----->PRINTS Glucose/ribitol dehydrogenase family signature IPR002347 Short-chain dehydrogenase/reductase SDR -<-----sep----->PRINTS Glucose/ribitol dehydrogenase family signature IPR002347 Short-chain dehydrogenase/reductase SDR -<-----sep----->PRINTS Glucose/ribitol dehydrogenase family signature IPR002347 Short-chain dehydrogenase/reductase SDR -<-----sep----->PRINTS Glucose/ribitol dehydrogenase family signature IPR002347 Short-chain dehydrogenase/reductase SDR -<-----sep----->PRINTS Glucose/ribitol dehydrogenase family signature IPR002347 Short-chain dehydrogenase/reductase SDR -<-----sep----->ProSitePatterns Short-chain dehydrogenases/reductases family signature. IPR020904 Short-chain dehydrogenase/reductase, conserved site GO:0016491<-----sep----->SUPERFAMILY NAD(P)-binding Rossmann-fold domains IPR036291 NAD(P)-binding domain superfamily -
contig_3	g5242	1978	0.512721	2.39598								Yes	67.2105	-1.90577	0.725967	-2.62514	0.00866128	0.0187074	CDD GAL4 IPR001138 Zn(2)Cys(6) fungal-type DNA-binding domain GO:0000981|GO:0006355|GO:0008270<-----sep----->Gene3D - IPR036864 Zn(2)-C6 fungal-type DNA-binding domain superfamily GO:0000981|GO:0006355|GO:0008270<-----sep----->PANTHER TRANSCRIPTIONAL ACTIVATOR PROTEIN UGA3 - -<-----sep----->Pfam Fungal Zn(2)-Cys(6) binuclear cluster domain IPR001138 Zn(2)Cys(6) fungal-type DNA-binding domain GO:0000981|GO:0006355|GO:0008270<-----sep----->Pfam Fungal specific transcription factor domain IPR021858 Fungal transcription factor -<-----sep----->ProSitePatterns Zn(2)-C6 fungal-type DNA-binding domain signature. IPR001138 Zn(2)Cys(6) fungal-type DNA-binding domain GO:0000981|GO:0006355|GO:0008270<-----sep----->ProSiteProfiles Zn(2)-C6 fungal-type DNA-binding domain profile. IPR001138 Zn(2)Cys(6) fungal-type DNA-binding domain GO:0000981|GO:0006355|GO:0008270<-----sep----->SMART gal4_2 IPR001138 Zn(2)Cys(6) fungal-type DNA-binding domain GO:0000981|GO:0006355|GO:0008270<-----sep----->SUPERFAMILY Zn2/Cys6 DNA-binding domain IPR036864 Zn(2)-C6 fungal-type DNA-binding domain superfamily GO:0000981|GO:0006355|GO:0008270
contig_3	g5243	967	22.5702	45.1441				Yes											CDD SDR_c - -<-----sep----->Gene3D - - -<-----sep----->PANTHER SHORT-CHAIN DEHYDROGENASES/REDUCTASES FAMILY MEMBER - -<-----sep----->Pfam Enoyl-(Acyl carrier protein) reductase - -<-----sep----->PRINTS Short-chain dehydrogenase/reductase (SDR) superfamily signature IPR002347 Short-chain dehydrogenase/reductase SDR -<-----sep----->PRINTS Short-chain dehydrogenase/reductase (SDR) superfamily signature IPR002347 Short-chain dehydrogenase/reductase SDR -<-----sep----->PRINTS Short-chain dehydrogenase/reductase (SDR) superfamily signature IPR002347 Short-chain dehydrogenase/reductase SDR -<-----sep----->PRINTS Glucose/ribitol dehydrogenase family signature IPR002347 Short-chain dehydrogenase/reductase SDR -<-----sep----->PRINTS Glucose/ribitol dehydrogenase family signature IPR002347 Short-chain dehydrogenase/reductase SDR -<-----sep----->PRINTS Glucose/ribitol dehydrogenase family signature IPR002347 Short-chain dehydrogenase/reductase SDR -<-----sep----->PRINTS Glucose/ribitol dehydrogenase family signature IPR002347 Short-chain dehydrogenase/reductase SDR -<-----sep----->PRINTS Glucose/ribitol dehydrogenase family signature IPR002347 Short-chain dehydrogenase/reductase SDR -<-----sep----->PRINTS Glucose/ribitol dehydrogenase family signature IPR002347 Short-chain dehydrogenase/reductase SDR -<-----sep----->ProSitePatterns Short-chain dehydrogenases/reductases family signature. IPR020904 Short-chain dehydrogenase/reductase, conserved site GO:0016491<-----sep----->SUPERFAMILY NAD(P)-binding Rossmann-fold domains IPR036291 NAD(P)-binding domain superfamily -
contig_3	g5244	1284	39.4018	72.6412			Cytoplasmic (0.658)												Coils Coil - -<-----sep----->Coils Coil - -<-----sep----->Gene3D - - -<-----sep----->MobiDBLite consensus disorder prediction - -<-----sep----->MobiDBLite consensus disorder prediction - -<-----sep----->MobiDBLite consensus disorder prediction - -<-----sep----->MobiDBLite consensus disorder prediction - -<-----sep----->MobiDBLite consensus disorder prediction - -
contig_3	g5245	2719	10.9965	20.2636			Cytoplasmic (0.521)												Coils Coil - -<-----sep----->Coils Coil - -<-----sep----->Coils Coil - -<-----sep----->Coils Coil - -<-----sep----->Coils Coil - -<-----sep----->Coils Coil - -<-----sep----->MobiDBLite consensus disorder prediction - -<-----sep----->MobiDBLite consensus disorder prediction - -<-----sep----->MobiDBLite consensus disorder prediction - -<-----sep----->MobiDBLite consensus disorder prediction - -<-----sep----->MobiDBLite consensus disorder prediction - -<-----sep----->MobiDBLite consensus disorder prediction - -<-----sep----->MobiDBLite consensus disorder prediction - -<-----sep----->MobiDBLite consensus disorder prediction - -<-----sep----->MobiDBLite consensus disorder prediction - -<-----sep----->MobiDBLite consensus disorder prediction - -<-----sep----->MobiDBLite consensus disorder prediction - -<-----sep----->MobiDBLite consensus disorder prediction - -
contig_3	g5246	1583	1.26312	1.49287															Gene3D Amino acid/polyamine transporter I - -<-----sep----->PANTHER AMINO-ACID PERMEASE BAT1 - -<-----sep----->Pfam Amino acid permease IPR002293 Amino acid/polyamine transporter I GO:0016020|GO:0022857|GO:0055085<-----sep----->PIRSF AA_transporter - -<-----sep----->ProSitePatterns Amino acid permeases signature. IPR004840 Amino acid permease, conserved site GO:0006865|GO:0016020|GO:0055085
contig_3	g5247	974	5.7677	19.0752					Yes			Yes	268.211	-1.17084	0.317862	-3.68347	0.000230082	0.000707841	CDD GH16_laminarinase_like - -<-----sep----->Gene3D - - -<-----sep----->MobiDBLite consensus disorder prediction - -<-----sep----->MobiDBLite consensus disorder prediction - -<-----sep----->MobiDBLite consensus disorder prediction - -<-----sep----->PANTHER GLYCOSYL HYDROLASE-RELATED - -<-----sep----->Pfam Glycosyl hydrolases family 16 IPR000757 Glycoside hydrolase family 16 GO:0004553|GO:0005975<-----sep----->ProSiteProfiles Glycosyl hydrolases family 16 (GH16) domain profile. IPR000757 Glycoside hydrolase family 16 GO:0004553|GO:0005975<-----sep----->SUPERFAMILY Concanavalin A-like lectins/glucanases IPR013320 Concanavalin A-like lectin/glucanase domain superfamily -
contig_3	g5248	314	7.60602	88.8812			Cytoplasmic (0.507)	Yes				Yes	49.5071	-3.06444	1.36571	-2.24384	0.0248424	0.0475109	ProSiteProfiles Prokaryotic membrane lipoprotein lipid attachment site profile. - -
contig_3	g5249	1069	3.25665	5.83415				Yes											Gene3D - - -<-----sep----->PANTHER PROTEIN YEEZ - -<-----sep----->Pfam NAD(P)H-binding IPR016040 NAD(P)-binding domain -<-----sep----->SUPERFAMILY NAD(P)-binding Rossmann-fold domains IPR036291 NAD(P)-binding domain superfamily -
contig_3	g5250	816	2.4897	1.68033															Gene3D - - -<-----sep----->PANTHER SHORT-CHAIN DEHYDROGENASES/REDUCTASES FAMILY MEMBER - -<-----sep----->Pfam Enoyl-(Acyl carrier protein) reductase - -<-----sep----->PRINTS Short-chain dehydrogenase/reductase (SDR) superfamily signature IPR002347 Short-chain dehydrogenase/reductase SDR -<-----sep----->PRINTS Short-chain dehydrogenase/reductase (SDR) superfamily signature IPR002347 Short-chain dehydrogenase/reductase SDR -<-----sep----->PRINTS Short-chain dehydrogenase/reductase (SDR) superfamily signature IPR002347 Short-chain dehydrogenase/reductase SDR -<-----sep----->PRINTS Glucose/ribitol dehydrogenase family signature IPR002347 Short-chain dehydrogenase/reductase SDR -<-----sep----->PRINTS Glucose/ribitol dehydrogenase family signature IPR002347 Short-chain dehydrogenase/reductase SDR -<-----sep----->PRINTS Glucose/ribitol dehydrogenase family signature IPR002347 Short-chain dehydrogenase/reductase SDR -<-----sep----->PRINTS Glucose/ribitol dehydrogenase family signature IPR002347 Short-chain dehydrogenase/reductase SDR -<-----sep----->PRINTS Glucose/ribitol dehydrogenase family signature IPR002347 Short-chain dehydrogenase/reductase SDR -<-----sep----->PRINTS Glucose/ribitol dehydrogenase family signature IPR002347 Short-chain dehydrogenase/reductase SDR -<-----sep----->ProSitePatterns Short-chain dehydrogenases/reductases family signature. IPR020904 Short-chain dehydrogenase/reductase, conserved site GO:0016491<-----sep----->SUPERFAMILY NAD(P)-binding Rossmann-fold domains IPR036291 NAD(P)-binding domain superfamily -
contig_3	g5251	831	0	7.9223			Cytoplasmic (0.832)					Yes	5.10282	-4.29484	1.34049	-3.20394	0.0013556	0.00353898	MobiDBLite consensus disorder prediction - -<-----sep----->MobiDBLite consensus disorder prediction - -
contig_3	g5252	582	309.073	11.9224			Apoplastic/cytoplasmic (0.783) (0.794)					Yes	1652.86	5.1839	0.420745	12.3208	7.00266e-35	3.08964e-33	NCBIfam uncharacterized Cys-rich domain IPR006461 PLAC8 motif-containing protein -<-----sep----->PANTHER DUF614 FAMILY PROTEIN-RELATED IPR006461 PLAC8 motif-containing protein -<-----sep----->Pfam PLAC8 family IPR006461 PLAC8 motif-containing protein -
contig_3	g5253	1648	0.352816	0.959905				Yes											Coils Coil - -<-----sep----->Gene3D - - -<-----sep----->Pfam F-box-like IPR001810 F-box domain GO:0005515
contig_3	g5254	1316	0.0559458	3.12107								Yes	54.8946	-4.89351	1.24276	-3.93762	8.22933e-05	0.000275761	CDD TDT_Mae1_like IPR030185 Malic acid transport protein GO:0015140|GO:0016020|GO:0071423<-----sep----->Gene3D - IPR038665 Voltage-dependent anion channel superfamily -<-----sep----->MobiDBLite consensus disorder prediction - -<-----sep----->MobiDBLite consensus disorder prediction - -<-----sep----->PANTHER MALIC ACID TRANSPORT PROTEIN-RELATED IPR030185 Malic acid transport protein GO:0015140|GO:0016020|GO:0071423<-----sep----->Pfam Voltage-dependent anion channel IPR004695 Transporter protein SLAC1/Mae1/ Ssu1/TehA GO:0016020|GO:0055085
contig_3	g5255	3662	3.0621	2.81704						hAT		Yes	249.307	0.589118	0.205872	2.86157	0.00421548	0.0098841	MobiDBLite consensus disorder prediction - -<-----sep----->MobiDBLite consensus disorder prediction - -<-----sep----->MobiDBLite consensus disorder prediction - -<-----sep----->PANTHER ZINC FINGER BED DOMAIN-CONTAINING PROTEIN 4 - -<-----sep----->Pfam hAT family C-terminal dimerisation region IPR008906 HAT, C-terminal dimerisation domain GO:0046983<-----sep----->SUPERFAMILY Ribonuclease H-like IPR012337 Ribonuclease H-like superfamily -
contig_3	g5256	902	0.166635	0.290909															CDD AdoMet_MTases - -<-----sep----->Gene3D Vaccinia Virus protein VP39 IPR029063 S-adenosyl-L-methionine-dependent methyltransferase superfamily -<-----sep----->PANTHER METHYLTRANSF_11 DOMAIN-CONTAINING PROTEIN - -<-----sep----->Pfam Methyltransferase domain IPR041698 Methyltransferase domain 25 -<-----sep----->SUPERFAMILY S-adenosyl-L-methionine-dependent methyltransferases IPR029063 S-adenosyl-L-methionine-dependent methyltransferase superfamily -
contig_3	g5257	1726	0.743005	33.1617								Yes	665.056	-4.94264	0.724389	-6.82318	8.90472e-12	7.85347e-11	CDD SO_family_Moco_dimer - -<-----sep----->Gene3D - - -<-----sep----->Gene3D - IPR036374 Oxidoreductase, molybdopterin-binding domain superfamily -<-----sep----->PANTHER SULFITE REDUCTASE - -<-----sep----->Pfam Oxidoreductase molybdopterin binding domain IPR000572 Oxidoreductase, molybdopterin-binding domain -<-----sep----->Pfam Mo-co oxidoreductase dimerisation domain IPR005066 Moybdenum cofactor oxidoreductase, dimerisation GO:0016491|GO:0030151<-----sep----->PRINTS Eukaryotic molybdopterin domain signature IPR008335 Eukaryotic molybdopterin oxidoreductase GO:0016491<-----sep----->PRINTS Eukaryotic molybdopterin domain signature IPR008335 Eukaryotic molybdopterin oxidoreductase GO:0016491<-----sep----->PRINTS Eukaryotic molybdopterin domain signature IPR008335 Eukaryotic molybdopterin oxidoreductase GO:0016491<-----sep----->PRINTS Eukaryotic molybdopterin domain signature IPR008335 Eukaryotic molybdopterin oxidoreductase GO:0016491<-----sep----->PRINTS Eukaryotic molybdopterin domain signature IPR008335 Eukaryotic molybdopterin oxidoreductase GO:0016491<-----sep----->PRINTS Eukaryotic molybdopterin domain signature IPR008335 Eukaryotic molybdopterin oxidoreductase GO:0016491<-----sep----->PRINTS Eukaryotic molybdopterin domain signature IPR008335 Eukaryotic molybdopterin oxidoreductase GO:0016491<-----sep----->PRINTS Eukaryotic molybdopterin domain signature IPR008335 Eukaryotic molybdopterin oxidoreductase GO:0016491<-----sep----->PRINTS Eukaryotic molybdopterin domain signature IPR008335 Eukaryotic molybdopterin oxidoreductase GO:0016491<-----sep----->PRINTS Eukaryotic molybdopterin domain signature IPR008335 Eukaryotic molybdopterin oxidoreductase GO:0016491<-----sep----->PRINTS Eukaryotic molybdopterin domain signature IPR008335 Eukaryotic molybdopterin oxidoreductase GO:0016491<-----sep----->SUPERFAMILY Oxidoreductase molybdopterin-binding domain IPR036374 Oxidoreductase, molybdopterin-binding domain superfamily -<-----sep----->SUPERFAMILY E set domains IPR014756 Immunoglobulin E-set -
contig_3	g5258	1857	0.846845	21.4432								Yes	370.541	-4.29217	1.04303	-4.1151	3.87009e-05	0.000137967	CDD catalase_fungal - -<-----sep----->Gene3D Catalase core domain - -<-----sep----->MobiDBLite consensus disorder prediction - -<-----sep----->PANTHER CATALASE IPR018028 Catalase, mono-functional, haem-containing GO:0004096|GO:0006979|GO:0020037<-----sep----->Pfam Catalase IPR011614 Catalase core domain GO:0004096|GO:0020037<-----sep----->PIRSF Catalase_clade1-3 IPR024711 Catalase, mono-functional, haem-containing, clades 1 and 3 GO:0004096|GO:0006979|GO:0020037<-----sep----->PRINTS Catalase signature IPR018028 Catalase, mono-functional, haem-containing GO:0004096|GO:0006979|GO:0020037<-----sep----->PRINTS Catalase signature IPR018028 Catalase, mono-functional, haem-containing GO:0004096|GO:0006979|GO:0020037<-----sep----->PRINTS Catalase signature IPR018028 Catalase, mono-functional, haem-containing GO:0004096|GO:0006979|GO:0020037<-----sep----->PRINTS Catalase signature IPR018028 Catalase, mono-functional, haem-containing GO:0004096|GO:0006979|GO:0020037<-----sep----->PRINTS Catalase signature IPR018028 Catalase, mono-functional, haem-containing GO:0004096|GO:0006979|GO:0020037<-----sep----->PRINTS Catalase signature IPR018028 Catalase, mono-functional, haem-containing GO:0004096|GO:0006979|GO:0020037<-----sep----->ProSitePatterns Catalase proximal heme-ligand signature. IPR002226 Catalase haem-binding site GO:0020037<-----sep----->ProSitePatterns Catalase proximal active site signature. IPR024708 Catalase active site GO:0004096<-----sep----->ProSiteProfiles catalase family profile. IPR018028 Catalase, mono-functional, haem-containing GO:0004096|GO:0006979|GO:0020037<-----sep----->SMART Catalase_2 IPR011614 Catalase core domain GO:0004096|GO:0020037<-----sep----->SUPERFAMILY Heme-dependent catalase-like IPR020835 Catalase superfamily GO:0020037
contig_3	g5259	1424	0.259411	1.64753															Gene3D Ribonuclease Inhibitor IPR032675 Leucine-rich repeat domain superfamily -<-----sep----->ProSiteProfiles F-box domain profile. IPR001810 F-box domain GO:0005515<-----sep----->SUPERFAMILY RNI-like - -
contig_3	g5260	942	0	0.0155768				Yes
contig_3	g5261	5246	0	0.0349517				Yes	Yes										CDD XynB_like - -<-----sep----->Gene3D SGNH hydrolase IPR036514 SGNH hydrolase superfamily -<-----sep----->Gene3D SGNH hydrolase IPR036514 SGNH hydrolase superfamily -<-----sep----->PANTHER THIOESTERASE 1/PROTEASE 1/LYSOPHOSPHOLIPASE L1 - -<-----sep----->Pfam GDSL-like Lipase/Acylhydrolase family IPR013830 SGNH hydrolase-type esterase domain -<-----sep----->Pfam FG-GAP-like repeat IPR013517 FG-GAP repeat -<-----sep----->Pfam FG-GAP-like repeat IPR013517 FG-GAP repeat -<-----sep----->Pfam FG-GAP-like repeat IPR013517 FG-GAP repeat -<-----sep----->Pfam FG-GAP-like repeat IPR013517 FG-GAP repeat -<-----sep----->SUPERFAMILY SGNH hydrolase - -<-----sep----->SUPERFAMILY SGNH hydrolase - -<-----sep----->SUPERFAMILY Integrin alpha N-terminal domain IPR028994 Integrin alpha, N-terminal -<-----sep----->SUPERFAMILY Integrin alpha N-terminal domain IPR028994 Integrin alpha, N-terminal -
contig_3	g5262	1721	0.189895	0.117592															Gene3D MFS general substrate transporter like domains IPR036259 MFS transporter superfamily -<-----sep----->MobiDBLite consensus disorder prediction - -<-----sep----->MobiDBLite consensus disorder prediction - -<-----sep----->PANTHER PLASTIDIC GLUCOSE TRANSPORTER 4 - -<-----sep----->Pfam Sugar (and other) transporter IPR005828 Major facilitator, sugar transporter-like GO:0016020|GO:0022857|GO:0055085<-----sep----->ProSiteProfiles Major facilitator superfamily (MFS) profile. IPR020846 Major facilitator superfamily domain GO:0022857<-----sep----->SUPERFAMILY MFS general substrate transporter IPR036259 MFS transporter superfamily -
contig_3	g5263	2101	0.214643	0.926304															MobiDBLite consensus disorder prediction - -<-----sep----->MobiDBLite consensus disorder prediction - -<-----sep----->Pfam Acyclic terpene utilisation family protein AtuA IPR010839 Acyclic terpene utilisation -<-----sep----->Pfam Domain of unknown function (DUF4387) IPR025496 Protein of unknown function DUF4387 -
contig_3	g5264	1973	0.0708781	1.02806								Yes	24.2329	-3.53708	0.942032	-3.75473	0.00017353	0.000548247	CDD GAL4 IPR001138 Zn(2)Cys(6) fungal-type DNA-binding domain GO:0000981|GO:0006355|GO:0008270<-----sep----->CDD fungal_TF_MHR - -<-----sep----->Coils Coil - -<-----sep----->Gene3D - IPR036864 Zn(2)-C6 fungal-type DNA-binding domain superfamily GO:0000981|GO:0006355|GO:0008270<-----sep----->MobiDBLite consensus disorder prediction - -<-----sep----->MobiDBLite consensus disorder prediction - -<-----sep----->PANTHER FINGER DOMAIN PROTEIN, PUTATIVE-RELATED - -<-----sep----->Pfam Fungal Zn(2)-Cys(6) binuclear cluster domain IPR001138 Zn(2)Cys(6) fungal-type DNA-binding domain GO:0000981|GO:0006355|GO:0008270<-----sep----->ProSitePatterns Zn(2)-C6 fungal-type DNA-binding domain signature. IPR001138 Zn(2)Cys(6) fungal-type DNA-binding domain GO:0000981|GO:0006355|GO:0008270<-----sep----->ProSiteProfiles Zn(2)-C6 fungal-type DNA-binding domain profile. IPR001138 Zn(2)Cys(6) fungal-type DNA-binding domain GO:0000981|GO:0006355|GO:0008270<-----sep----->SMART gal4_2 IPR001138 Zn(2)Cys(6) fungal-type DNA-binding domain GO:0000981|GO:0006355|GO:0008270<-----sep----->SUPERFAMILY Zn2/Cys6 DNA-binding domain IPR036864 Zn(2)-C6 fungal-type DNA-binding domain superfamily GO:0000981|GO:0006355|GO:0008270
contig_3	g5265	905	0.605584	0.568084															Gene3D - - -<-----sep----->Gene3D - - -<-----sep----->PANTHER NITROGEN METABOLITE REPRESSION PROTEIN NMRA FAMILY MEMBER - -<-----sep----->Pfam NmrA-like family IPR008030 NmrA-like domain -<-----sep----->SUPERFAMILY NAD(P)-binding Rossmann-fold domains IPR036291 NAD(P)-binding domain superfamily -
contig_3	g5266	1138	0.213577	0.0764478					Yes										CDD CuRO_3_AAO_like_2 IPR035666 Fungal multicopper oxidase, cupredoxin domain 3 -<-----sep----->Gene3D - IPR008972 Cupredoxin -<-----sep----->Gene3D - IPR008972 Cupredoxin -<-----sep----->PANTHER MULTI-COPPER OXIDASE IPR045087 Multicopper oxidase -<-----sep----->Pfam Multicopper oxidase IPR011706 Multicopper oxidase, C-terminal GO:0005507|GO:0016491<-----sep----->ProSitePatterns Multicopper oxidases signature 1. IPR033138 Multicopper oxidases, conserved site -<-----sep----->ProSitePatterns Multicopper oxidases signature 2. IPR002355 Multicopper oxidase, copper-binding site GO:0005507<-----sep----->SUPERFAMILY Cupredoxins IPR008972 Cupredoxin -<-----sep----->SUPERFAMILY Cupredoxins IPR008972 Cupredoxin -
contig_3	g5267	2324	7.97719	1.26489						hAT		Yes	356.359	3.09212	0.439863	7.02973	2.06932e-12	1.96096e-11	MobiDBLite consensus disorder prediction - -<-----sep----->MobiDBLite consensus disorder prediction - -<-----sep----->PANTHER ZINC FINGER BED DOMAIN-CONTAINING PROTEIN 4 - -<-----sep----->Pfam hAT family C-terminal dimerisation region IPR008906 HAT, C-terminal dimerisation domain GO:0046983<-----sep----->SUPERFAMILY Ribonuclease H-like IPR012337 Ribonuclease H-like superfamily -
contig_3	g5268	991	9.95665	5.67305				Yes	Yes			Yes	198.926	1.39691	0.357471	3.90775	9.31603e-05	0.000308648	Gene3D - IPR008972 Cupredoxin -<-----sep----->Gene3D - IPR008972 Cupredoxin -<-----sep----->PANTHER MULTI-COPPER OXIDASE IPR045087 Multicopper oxidase -<-----sep----->Pfam Multicopper oxidase IPR001117 Multicopper oxidase, second cupredoxin domain -<-----sep----->Pfam Multicopper oxidase IPR011707 Multicopper oxidase, N-terminal GO:0005507<-----sep----->SUPERFAMILY Cupredoxins IPR008972 Cupredoxin -<-----sep----->SUPERFAMILY Cupredoxins IPR008972 Cupredoxin -
contig_3	g5269	122	0	2.48968			Cytoplasmic/apoplastic (0.894) (0.838)
contig_3	g5270	1805	3.86087	8.70772								Yes	289.005	-0.730005	0.226812	-3.21855	0.00128839	0.0033791	CDD retropepsin_like - -<-----sep----->CDD retropepsin_like - -<-----sep----->Gene3D Acid Proteases IPR021109 Aspartic peptidase domain superfamily -<-----sep----->Gene3D Acid Proteases IPR021109 Aspartic peptidase domain superfamily -<-----sep----->MobiDBLite consensus disorder prediction - -<-----sep----->MobiDBLite consensus disorder prediction - -<-----sep----->MobiDBLite consensus disorder prediction - -<-----sep----->MobiDBLite consensus disorder prediction - -<-----sep----->MobiDBLite consensus disorder prediction - -<-----sep----->PANTHER SLR1338 PROTEIN - -<-----sep----->SUPERFAMILY vWA-like IPR036465 von Willebrand factor A-like domain superfamily -
contig_3	g5271	1119	4.67245	10.385															PANTHER - - -<-----sep----->Pfam Family of unknown function (DUF6594) IPR046529 Domain of unknown function DUF6594 -
contig_3	g5272	128	0	0.0969228			Cytoplasmic (0.821)
contig_3	g5273	1370	0	0.0701814															Gene3D MFS general substrate transporter like domains IPR036259 MFS transporter superfamily -<-----sep----->Gene3D MFS general substrate transporter like domains IPR036259 MFS transporter superfamily -<-----sep----->MobiDBLite consensus disorder prediction - -<-----sep----->MobiDBLite consensus disorder prediction - -<-----sep----->PANTHER MONOCARBOXYLATE TRANSPORTER - -<-----sep----->Pfam Major Facilitator Superfamily IPR011701 Major facilitator superfamily GO:0022857|GO:0055085<-----sep----->ProSiteProfiles Major facilitator superfamily (MFS) profile. IPR020846 Major facilitator superfamily domain GO:0022857<-----sep----->SUPERFAMILY MFS general substrate transporter IPR036259 MFS transporter superfamily -
contig_3	g5274	1160	0	0.0837191															MobiDBLite consensus disorder prediction - -<-----sep----->MobiDBLite consensus disorder prediction - -<-----sep----->MobiDBLite consensus disorder prediction - -<-----sep----->PANTHER PROTEIN RTA1-RELATED IPR007568 RTA-like protein GO:0016020<-----sep----->Pfam RTA1 like protein IPR007568 RTA-like protein GO:0016020
contig_3	g5275	1208	3.51203	3.53835				Yes											MobiDBLite consensus disorder prediction - -
contig_3	g5276	916	124.864	0.641594				Yes	Yes			Yes	1521.29	8.20251	0.840378	9.7605	1.66332e-22	3.69418e-21	CDD GH16_Strep_laminarinase_like - -<-----sep----->Gene3D - - -<-----sep----->PANTHER GLYCOSYL HYDROLASE-RELATED - -<-----sep----->Pfam Glycosyl hydrolases family 16 IPR000757 Glycoside hydrolase family 16 GO:0004553|GO:0005975<-----sep----->ProSiteProfiles Glycosyl hydrolases family 16 (GH16) domain profile. IPR000757 Glycoside hydrolase family 16 GO:0004553|GO:0005975<-----sep----->SUPERFAMILY Concanavalin A-like lectins/glucanases IPR013320 Concanavalin A-like lectin/glucanase domain superfamily -
contig_3	g5277	372	6.13964	4.25961			Cytoplasmic (0.56)				Yes
contig_3	g5278	2167	1.93526	3.45964						hAT									Coils Coil - -<-----sep----->MobiDBLite consensus disorder prediction - -<-----sep----->MobiDBLite consensus disorder prediction - -<-----sep----->PANTHER ZINC FINGER BED DOMAIN-CONTAINING PROTEIN 4 - -<-----sep----->Pfam hAT family C-terminal dimerisation region IPR008906 HAT, C-terminal dimerisation domain GO:0046983<-----sep----->SUPERFAMILY Ribonuclease H-like IPR012337 Ribonuclease H-like superfamily -
contig_3	g5279	1337	0.183528	6.98972								Yes	118.551	-4.91898	1.10298	-4.45972	8.20661e-06	3.28845e-05	CDD PT-DMATS_CymD IPR017795 Aromatic prenyltransferase, DMATS-type GO:0009820|GO:0016765<-----sep----->NCBIfam DMATS family aromatic prenyltransferase IPR017795 Aromatic prenyltransferase, DMATS-type GO:0009820|GO:0016765<-----sep----->PANTHER INDOLE PRENYLTRANSFERASE TDIB-RELATED IPR017795 Aromatic prenyltransferase, DMATS-type GO:0009820|GO:0016765<-----sep----->Pfam Tryptophan dimethylallyltransferase IPR017795 Aromatic prenyltransferase, DMATS-type GO:0009820|GO:0016765<-----sep----->PIRSF Trp_DMAT IPR012148 Aromatic prenyltransferase DMATS-type, fungi GO:0009820|GO:0016765<-----sep----->SFLD I - -<-----sep----->SFLD Aromatic Prenyltransferase IPR033964 Aromatic prenyltransferase -
contig_3	g5280	1084	4.70258	38.5711								Yes	551.083	-2.58233	0.644649	-4.00579	6.181e-05	0.00021197	CDD nitrilases_CHs IPR044149 Nitrilase/Cyanide hydratase GO:0003824<-----sep----->Gene3D - IPR036526 Carbon-nitrogen hydrolase superfamily -<-----sep----->PANTHER NITRILASE IPR044149 Nitrilase/Cyanide hydratase GO:0003824<-----sep----->Pfam Carbon-nitrogen hydrolase IPR003010 Carbon-nitrogen hydrolase GO:0006807<-----sep----->ProSitePatterns Nitrilases / cyanide hydratase signature 1. IPR000132 Nitrilase/cyanide hydratase, conserved site GO:0003824<-----sep----->ProSiteProfiles Carbon-nitrogen hydrolase domain profile. IPR003010 Carbon-nitrogen hydrolase GO:0006807<-----sep----->SUPERFAMILY Carbon-nitrogen hydrolase IPR036526 Carbon-nitrogen hydrolase superfamily -
contig_3	g5281	1318	2.13105	34.7671				Yes				Yes	517.297	-3.50259	0.827068	-4.23494	2.28608e-05	8.48135e-05	PANTHER PTH11-LIKE INTEGRAL MEMBRANE PROTEIN (AFU_ORTHOLOGUE AFUA_5G11245) - -
contig_3	g5282	1862	0.526381	10.6583								Yes	274.282	-4.05263	0.901011	-4.49787	6.8639e-06	2.79616e-05	Gene3D - IPR036188 FAD/NAD(P)-binding domain superfamily -<-----sep----->Gene3D - IPR036188 FAD/NAD(P)-binding domain superfamily -<-----sep----->MobiDBLite consensus disorder prediction - -<-----sep----->PANTHER - - -<-----sep----->Pfam Flavin-binding monooxygenase-like IPR020946 Flavin monooxygenase-like GO:0004499|GO:0050660|GO:0050661<-----sep----->SUPERFAMILY FAD/NAD(P)-binding domain IPR036188 FAD/NAD(P)-binding domain superfamily -<-----sep----->SUPERFAMILY FAD/NAD(P)-binding domain IPR036188 FAD/NAD(P)-binding domain superfamily -<-----sep----->SUPERFAMILY FAD/NAD(P)-binding domain IPR036188 FAD/NAD(P)-binding domain superfamily -
contig_3	g5283	1258	0	0.00324863															Coils Coil - -<-----sep----->Coils Coil - -
contig_3	g5284	2034	0	0.0699376															Coils Coil - -
contig_3	g5285	287	0	2.86496			Cytoplasmic (0.933)	Yes
contig_3	g5286	695	39.2787	77.5225															Gene3D - IPR001920 Asp/Glu racemase GO:0016855<-----sep----->Gene3D - IPR001920 Asp/Glu racemase GO:0016855<-----sep----->NCBIfam amino acid racemase IPR004380 Aspartate racemase GO:0047661<-----sep----->PANTHER GLUTAMATE RACEMASE - -<-----sep----->Pfam Asp/Glu/Hydantoin racemase IPR015942 Asp/Glu/hydantoin racemase GO:0006807|GO:0036361<-----sep----->ProSitePatterns Aspartate and glutamate racemases signature 2. IPR033134 Asp/Glu racemase, active site 2 -<-----sep----->SUPERFAMILY Aspartate/glutamate racemase IPR001920 Asp/Glu racemase GO:0016855<-----sep----->SUPERFAMILY Aspartate/glutamate racemase IPR001920 Asp/Glu racemase GO:0016855
contig_3	g5287	2789	0.466652	4.04789								Yes	163.374	-2.6069	0.829812	-3.14155	0.00168055	0.00430712	Coils Coil - -<-----sep----->Gene3D - IPR015421 Pyridoxal phosphate-dependent transferase, major domain GO:0003824<-----sep----->Gene3D Aspartate Aminotransferase, domain 1 IPR015422 Pyridoxal phosphate-dependent transferase, small domain GO:0003824<-----sep----->PANTHER L-CYSTEINE DESULFHYDRASE - -<-----sep----->Pfam Aminotransferase class-V IPR000192 Aminotransferase class V domain -<-----sep----->SUPERFAMILY PLP-dependent transferases IPR015424 Pyridoxal phosphate-dependent transferase -
contig_3	g5288	1427	2.86915	13.4526															CDD AAT_like - -<-----sep----->Gene3D - IPR015421 Pyridoxal phosphate-dependent transferase, major domain GO:0003824<-----sep----->Gene3D Aspartate Aminotransferase, domain 1 IPR015422 Pyridoxal phosphate-dependent transferase, small domain GO:0003824<-----sep----->PANTHER BIFUNCTIONAL ASPARTATE AMINOTRANSFERASE AND GLUTAMATE/ASPARTATE-PREPHENATE AMINOTRANSFERASE-RELATED - -<-----sep----->Pfam Aminotransferase class I and II IPR004839 Aminotransferase, class I/classII GO:0009058|GO:0030170<-----sep----->SUPERFAMILY PLP-dependent transferases IPR015424 Pyridoxal phosphate-dependent transferase -
contig_3	g5289	1312	2.17844	5.95778				Yes											Gene3D - IPR036188 FAD/NAD(P)-binding domain superfamily -<-----sep----->Gene3D - IPR036188 FAD/NAD(P)-binding domain superfamily -<-----sep----->PANTHER THIOREDOXIN REDUCTASE 1-RELATED-RELATED - -<-----sep----->Pfam Pyridine nucleotide-disulphide oxidoreductase IPR023753 FAD/NAD(P)-binding domain GO:0016491<-----sep----->PRINTS FAD-dependent pyridine nucleotide reductase signature - -<-----sep----->PRINTS FAD-dependent pyridine nucleotide reductase signature - -<-----sep----->PRINTS FAD-dependent pyridine nucleotide reductase signature - -<-----sep----->PRINTS Pyridine nucleotide disulphide reductase class-II signature - -<-----sep----->PRINTS Pyridine nucleotide disulphide reductase class-II signature - -<-----sep----->PRINTS Pyridine nucleotide disulphide reductase class-II signature - -<-----sep----->PRINTS Pyridine nucleotide disulphide reductase class-II signature - -<-----sep----->SUPERFAMILY FAD/NAD(P)-binding domain IPR036188 FAD/NAD(P)-binding domain superfamily -
contig_3	g5290	1677	2.20113	3.68278															Gene3D MFS general substrate transporter like domains IPR036259 MFS transporter superfamily -<-----sep----->Gene3D MFS general substrate transporter like domains IPR036259 MFS transporter superfamily -<-----sep----->PANTHER MAJOR FACILITATOR SUPERFAMILY - -<-----sep----->Pfam Major Facilitator Superfamily IPR011701 Major facilitator superfamily GO:0022857|GO:0055085<-----sep----->ProSiteProfiles Major facilitator superfamily (MFS) profile. IPR020846 Major facilitator superfamily domain GO:0022857<-----sep----->SUPERFAMILY MFS general substrate transporter IPR036259 MFS transporter superfamily -
contig_3	g5291	1688	0.462021	7.46725				Yes	Yes			Yes	166.467	-3.30937	0.610534	-5.42045	5.94491e-08	3.3313e-07	CDD GH32_Inu-like - -<-----sep----->Gene3D Glycosyl hydrolase domain; family 43 IPR023296 Glycosyl hydrolase, five-bladed beta-propellor domain superfamily -<-----sep----->Gene3D - - -<-----sep----->PANTHER EXOINULINASE INUD (AFU_ORTHOLOGUE AFUA_5G00480) - -<-----sep----->Pfam Glycosyl hydrolases family 32 N-terminal domain IPR013148 Glycosyl hydrolase family 32, N-terminal -<-----sep----->Pfam Glycosyl hydrolases family 32 C terminal IPR013189 Glycosyl hydrolase family 32, C-terminal -<-----sep----->ProSitePatterns Glycosyl hydrolases family 32 active site. IPR018053 Glycoside hydrolase, family 32, active site GO:0004553|GO:0005975<-----sep----->SMART glyco_32 IPR001362 Glycoside hydrolase, family 32 GO:0004553|GO:0005975<-----sep----->SUPERFAMILY Concanavalin A-like lectins/glucanases IPR013320 Concanavalin A-like lectin/glucanase domain superfamily -<-----sep----->SUPERFAMILY Arabinanase/levansucrase/invertase IPR023296 Glycosyl hydrolase, five-bladed beta-propellor domain superfamily -
contig_3	g5292	12726	0.179296	37.6739								Yes	6671.63	-7.25597	0.395311	-18.3551	3.0062e-75	5.24902e-73	CDD PKS - -<-----sep----->CDD AdoMet_MTases - -<-----sep----->CDD A_NRPS - -<-----sep----->CDD C_PKS-NRPS - -<-----sep----->Coils Coil - -<-----sep----->Gene3D - IPR036736 ACP-like superfamily -<-----sep----->Gene3D Polyketide synthase dehydratase IPR042104 Polyketide synthase, dehydratase domain superfamily -<-----sep----->Gene3D - IPR045851 AMP-binding enzyme, C-terminal domain superfamily -<-----sep----->Gene3D - IPR023213 Chloramphenicol acetyltransferase-like domain superfamily -<-----sep----->Gene3D Nonribosomal peptide synthetase, condensation domain - -<-----sep----->Gene3D - IPR001227 Acyl transferase domain superfamily GO:0016740<-----sep----->Gene3D - IPR016039 Thiolase-like GO:0016746<-----sep----->Gene3D - IPR042099 ANL, N-terminal domain -<-----sep----->Gene3D Vaccinia Virus protein VP39 IPR029063 S-adenosyl-L-methionine-dependent methyltransferase superfamily -<-----sep----->Gene3D - - -<-----sep----->Gene3D - - -<-----sep----->Gene3D - - -<-----sep----->MobiDBLite consensus disorder prediction - -<-----sep----->MobiDBLite consensus disorder prediction - -<-----sep----->MobiDBLite consensus disorder prediction - -<-----sep----->PANTHER FATTY ACID SYNTHASE - -<-----sep----->Pfam Beta-ketoacyl synthase, N-terminal domain IPR014030 Beta-ketoacyl synthase, N-terminal -<-----sep----->Pfam AMP-binding enzyme IPR000873 AMP-dependent synthetase/ligase domain -<-----sep----->Pfam Phosphopantetheine attachment site IPR009081 Phosphopantetheine binding ACP domain -<-----sep----->Pfam Condensation domain IPR001242 Condensation domain GO:0003824<-----sep----->Pfam Acyl transferase domain IPR014043 Acyl transferase -<-----sep----->Pfam Beta-ketoacyl synthase, C-terminal domain IPR014031 Beta-ketoacyl synthase, C-terminal -<-----sep----->Pfam Male sterility protein IPR013120 Fatty acyl-coenzyme A reductase, NAD-binding domain -<-----sep----->Pfam Methyltransferase domain IPR013217 Methyltransferase type 12 -<-----sep----->Pfam KR domain IPR013968 Polyketide synthase, ketoreductase domain -<-----sep----->Pfam Polyketide synthase dehydratase IPR020807 Polyketide synthase, dehydratase domain -<-----sep----->Pfam Ketoacyl-synthetase C-terminal extension IPR032821 Polyketide synthase, C-terminal extension -<-----sep----->ProSitePatterns Putative AMP-binding domain signature. IPR020845 AMP-binding, conserved site -<-----sep----->ProSitePatterns Ketosynthase family 3 (KS3) active site signature. IPR018201 Beta-ketoacyl synthase, active site GO:0004315|GO:0006633<-----sep----->ProSiteProfiles Carrier protein (CP) domain profile. IPR009081 Phosphopantetheine binding ACP domain -<-----sep----->ProSiteProfiles Carrier protein (CP) domain profile. IPR009081 Phosphopantetheine binding ACP domain -<-----sep----->ProSiteProfiles Ketosynthase family 3 (KS3) domain profile. IPR020841 Polyketide synthase, beta-ketoacyl synthase domain -<-----sep----->SMART This enzymatic domain is part of bacterial polyketide synthases and catalyses the first step in the reductive modification of the beta-carbonyl centres in the growing polyketide chain. It uses NADPH to reduce the keto group to a hydroxy group. - -<-----sep----->SMART Phosphopantetheine attachment site IPR020806 Polyketide synthase, phosphopantetheine-binding domain GO:0031177<-----sep----->SMART Phosphopantetheine attachment site IPR020806 Polyketide synthase, phosphopantetheine-binding domain GO:0031177<-----sep----->SMART Beta-ketoacyl synthase IPR020841 Polyketide synthase, beta-ketoacyl synthase domain -<-----sep----->SMART PKS_DH IPR020807 Polyketide synthase, dehydratase domain -<-----sep----->SMART Acyl transferase domain in polyketide synthase (PKS) enzymes. IPR014043 Acyl transferase -<-----sep----->SUPERFAMILY ACP-like IPR036736 ACP-like superfamily -<-----sep----->SUPERFAMILY ACP-like IPR036736 ACP-like superfamily -<-----sep----->SUPERFAMILY NAD(P)-binding Rossmann-fold domains IPR036291 NAD(P)-binding domain superfamily -<-----sep----->SUPERFAMILY NAD(P)-binding Rossmann-fold domains IPR036291 NAD(P)-binding domain superfamily -<-----sep----->SUPERFAMILY FabD/lysophospholipase-like IPR016035 Acyl transferase/acyl hydrolase/lysophospholipase -<-----sep----->SUPERFAMILY CoA-dependent acyltransferases - -<-----sep----->SUPERFAMILY CoA-dependent acyltransferases - -<-----sep----->SUPERFAMILY S-adenosyl-L-methionine-dependent methyltransferases IPR029063 S-adenosyl-L-methionine-dependent methyltransferase superfamily -<-----sep----->SUPERFAMILY Thiolase-like IPR016039 Thiolase-like GO:0016746<-----sep----->SUPERFAMILY Probable ACP-binding domain of malonyl-CoA ACP transacylase IPR016036 Malonyl-CoA ACP transacylase, ACP-binding -<-----sep----->SUPERFAMILY Acetyl-CoA synthetase-like - -
contig_3	g5293	1073	0.54693	431.332								Yes	5205.65	-9.32393	0.73589	-12.6703	8.64138e-37	4.11104e-35	CDD enoyl_reductase_like IPR047122 Trans-enoyl reductase-like GO:0016651<-----sep----->Gene3D - - -<-----sep----->Gene3D - - -<-----sep----->PANTHER HYPOTHETICAL OXIDOREDUCTASE (EUROFUNG) IPR047122 Trans-enoyl reductase-like GO:0016651<-----sep----->Pfam Zinc-binding dehydrogenase IPR013149 Alcohol dehydrogenase-like, C-terminal -<-----sep----->SMART PKS_ER_names_mod IPR020843 Polyketide synthase, enoylreductase domain GO:0016491<-----sep----->SUPERFAMILY GroES-like IPR011032 GroES-like superfamily -<-----sep----->SUPERFAMILY NAD(P)-binding Rossmann-fold domains IPR036291 NAD(P)-binding domain superfamily -
contig_3	g5294	1838	1.68303	192.181								Yes	4135.9	-6.25068	0.481636	-12.978	1.63048e-38	8.54988e-37	CDD MFS_Azr1_MDR_like - -<-----sep----->Gene3D MFS general substrate transporter like domains IPR036259 MFS transporter superfamily -<-----sep----->Gene3D Multidrug resistance protein D - -<-----sep----->MobiDBLite consensus disorder prediction - -<-----sep----->MobiDBLite consensus disorder prediction - -<-----sep----->PANTHER MAJOR FACILITATOR SUPERFAMILY - -<-----sep----->Pfam Major Facilitator Superfamily IPR011701 Major facilitator superfamily GO:0022857|GO:0055085<-----sep----->ProSiteProfiles Major facilitator superfamily (MFS) profile. IPR020846 Major facilitator superfamily domain GO:0022857<-----sep----->SUPERFAMILY MFS general substrate transporter IPR036259 MFS transporter superfamily -
contig_3	g5295	1580	0.406897	447.622								Yes	8806.98	-9.46572	0.759805	-12.4581	1.26342e-35	5.80855e-34	Gene3D Cytochrome P450 IPR036396 Cytochrome P450 superfamily GO:0004497|GO:0005506|GO:0016705|GO:0020037<-----sep----->PANTHER P450, PUTATIVE (EUROFUNG)-RELATED IPR047146 Cytochrome P450, E-class, CYP52, fungi -<-----sep----->Pfam Cytochrome P450 IPR001128 Cytochrome P450 GO:0004497|GO:0005506|GO:0016705|GO:0020037<-----sep----->PRINTS P450 superfamily signature IPR001128 Cytochrome P450 GO:0004497|GO:0005506|GO:0016705|GO:0020037<-----sep----->PRINTS P450 superfamily signature IPR001128 Cytochrome P450 GO:0004497|GO:0005506|GO:0016705|GO:0020037<-----sep----->PRINTS P450 superfamily signature IPR001128 Cytochrome P450 GO:0004497|GO:0005506|GO:0016705|GO:0020037<-----sep----->PRINTS P450 superfamily signature IPR001128 Cytochrome P450 GO:0004497|GO:0005506|GO:0016705|GO:0020037<-----sep----->PRINTS CYP52 P450 protein signature IPR002974 Cytochrome P450, E-class, CYP52, ascomycetes GO:0004497|GO:0005506|GO:0016712|GO:0020037<-----sep----->PRINTS CYP52 P450 protein signature IPR002974 Cytochrome P450, E-class, CYP52, ascomycetes GO:0004497|GO:0005506|GO:0016712|GO:0020037<-----sep----->PRINTS CYP52 P450 protein signature IPR002974 Cytochrome P450, E-class, CYP52, ascomycetes GO:0004497|GO:0005506|GO:0016712|GO:0020037<-----sep----->SUPERFAMILY Cytochrome P450 IPR036396 Cytochrome P450 superfamily GO:0004497|GO:0005506|GO:0016705|GO:0020037
contig_3	g5296	1098	0.418489	659.592								Yes	5914.01	-10.1004	0.689248	-14.6542	1.26622e-48	9.71144e-47
contig_3	g5297	1918	0	0.0775474															Gene3D - IPR015421 Pyridoxal phosphate-dependent transferase, major domain GO:0003824<-----sep----->Gene3D Aspartate Aminotransferase, domain 1 IPR015422 Pyridoxal phosphate-dependent transferase, small domain GO:0003824<-----sep----->PANTHER - - -<-----sep----->Pfam Cys/Met metabolism PLP-dependent enzyme IPR000277 Cys/Met metabolism, pyridoxal phosphate-dependent enzyme GO:0019346|GO:0030170<-----sep----->SUPERFAMILY PLP-dependent transferases IPR015424 Pyridoxal phosphate-dependent transferase -
contig_3	g5298	1264	0	0.964684				Yes				Yes	11.8302	-5.50808	1.51429	-3.63739	0.000275415	0.000834636	Gene3D - IPR042099 ANL, N-terminal domain -<-----sep----->PANTHER BLR5969 PROTEIN - -<-----sep----->SUPERFAMILY Acetyl-CoA synthetase-like - -
contig_3	g5299	902	0	0.0230037			Cytoplasmic (0.532)												Gene3D - IPR042098 Taurine dioxygenase TauD-like superfamily -<-----sep----->SUPERFAMILY Clavaminate synthase-like - -
contig_3	g5300	1621	0	0.00999417															MobiDBLite consensus disorder prediction - -<-----sep----->SUPERFAMILY Glutathione synthetase ATP-binding domain-like - -
contig_3	g5301	185	0	0			Cytoplasmic (0.859)												Gene3D - IPR036866 Ribonuclease Z/Hydroxyacylglutathione hydrolase-like -
contig_3	g5302	2500	6.63784	8.25152															CDD AdoMet_MTases - -<-----sep----->Gene3D Vaccinia Virus protein VP39 IPR029063 S-adenosyl-L-methionine-dependent methyltransferase superfamily -<-----sep----->Gene3D - IPR036866 Ribonuclease Z/Hydroxyacylglutathione hydrolase-like -<-----sep----->MobiDBLite consensus disorder prediction - -<-----sep----->MobiDBLite consensus disorder prediction - -<-----sep----->PANTHER METHYLTRANSFERASE - -<-----sep----->Pfam Methyltransferase domain - -<-----sep----->SUPERFAMILY S-adenosyl-L-methionine-dependent methyltransferases IPR029063 S-adenosyl-L-methionine-dependent methyltransferase superfamily -
contig_3	g5303	1292	0.665126	2.47171								Yes	50.1708	-1.38781	0.502034	-2.76437	0.00570331	0.0129383	Gene3D - - -<-----sep----->Pfam F-box-like IPR001810 F-box domain GO:0005515<-----sep----->ProSiteProfiles F-box domain profile. IPR001810 F-box domain GO:0005515<-----sep----->SUPERFAMILY F-box domain IPR036047 F-box-like domain superfamily GO:0005515
contig_3	g5304	2447	5.63621	5.77344															CDD bHLH_SF - -<-----sep----->CDD PCBER_SDR_a IPR045312 Phenylcoumaran benzylic ether reductase-like GO:0016491<-----sep----->Gene3D - - -<-----sep----->Gene3D - - -<-----sep----->MobiDBLite consensus disorder prediction - -<-----sep----->MobiDBLite consensus disorder prediction - -<-----sep----->PANTHER NMRA-LIKE FAMILY PROTEIN - -<-----sep----->Pfam NmrA-like family IPR008030 NmrA-like domain -<-----sep----->ProSiteProfiles Myc-type, basic helix-loop-helix (bHLH) domain profile. IPR011598 Myc-type, basic helix-loop-helix (bHLH) domain GO:0046983<-----sep----->SUPERFAMILY HLH, helix-loop-helix DNA-binding domain IPR036638 Helix-loop-helix DNA-binding domain superfamily GO:0046983<-----sep----->SUPERFAMILY NAD(P)-binding Rossmann-fold domains IPR036291 NAD(P)-binding domain superfamily -
contig_3	g5305	1300	6.83267	7.30137															Gene3D Aldolase class I IPR013785 Aldolase-type TIM barrel -<-----sep----->PANTHER TRANSALDOLASE IPR001585 Transaldolase/Fructose-6-phosphate aldolase GO:0005975<-----sep----->Pfam Transaldolase/Fructose-6-phosphate aldolase IPR001585 Transaldolase/Fructose-6-phosphate aldolase GO:0005975<-----sep----->SUPERFAMILY Aldolase - -
contig_3	g5306	1984	0.307401	0.13441															Gene3D MFS general substrate transporter like domains IPR036259 MFS transporter superfamily -<-----sep----->NCBIfam sugar porter family MFS transporter IPR003663 Sugar/inositol transporter GO:0016020|GO:0022857|GO:0055085<-----sep----->PANTHER PROTON MYO-INOSITOL COTRANSPORTER - -<-----sep----->Pfam Sugar (and other) transporter IPR005828 Major facilitator, sugar transporter-like GO:0016020|GO:0022857|GO:0055085<-----sep----->PRINTS Sugar transporter signature IPR003663 Sugar/inositol transporter GO:0016020|GO:0022857|GO:0055085<-----sep----->PRINTS Sugar transporter signature IPR003663 Sugar/inositol transporter GO:0016020|GO:0022857|GO:0055085<-----sep----->PRINTS Sugar transporter signature IPR003663 Sugar/inositol transporter GO:0016020|GO:0022857|GO:0055085<-----sep----->PRINTS Sugar transporter signature IPR003663 Sugar/inositol transporter GO:0016020|GO:0022857|GO:0055085<-----sep----->ProSitePatterns Sugar transport proteins signature 2. IPR005829 Sugar transporter, conserved site GO:0016020|GO:0022857|GO:0055085<-----sep----->ProSiteProfiles Major facilitator superfamily (MFS) profile. IPR020846 Major facilitator superfamily domain GO:0022857<-----sep----->SUPERFAMILY MFS general substrate transporter IPR036259 MFS transporter superfamily -
contig_3	g5307	1265	1.78006	609.915				Yes				Yes	8434.96	-7.94288	0.733563	-10.8278	2.54174e-27	7.64058e-26	Gene3D - IPR015943 WD40/YVTN repeat-like-containing domain superfamily GO:0005515<-----sep----->SUPERFAMILY 3-carboxy-cis,cis-mucoante lactonizing enzyme - -
contig_3	g5308	1155	2.24545	34.1529								Yes	371.925	-3.44003	0.444855	-7.73292	1.05111e-14	1.2611e-13	CDD bZIP_YAP - -<-----sep----->Coils Coil - -<-----sep----->Gene3D YAP1 redox domain. Chain B - -<-----sep----->Gene3D - - -<-----sep----->MobiDBLite consensus disorder prediction - -<-----sep----->MobiDBLite consensus disorder prediction - -<-----sep----->PANTHER TRANSCRIPTION FACTOR KAPC-RELATED - -<-----sep----->SUPERFAMILY Leucine zipper domain IPR046347 Basic-leucine zipper domain superfamily GO:0003700|GO:0006355
contig_3	g5309	935	0.087623	1.11545			Cytoplasmic (0.588)					Yes	12.4074	-3.11009	1.15078	-2.7026	0.00687998	0.0152493	Coils Coil - -<-----sep----->MobiDBLite consensus disorder prediction - -<-----sep----->MobiDBLite consensus disorder prediction - -
contig_3	g5310	1104	0.311762	0.0111681															Gene3D - IPR027443 Isopenicillin N synthase-like superfamily -<-----sep----->PANTHER 2-OXOGLUTARATE (2OG) AND FE(II)-DEPENDENT OXYGENASE SUPERFAMILY PROTEIN-RELATED - -<-----sep----->Pfam 2OG-Fe(II) oxygenase superfamily IPR044861 Isopenicillin N synthase-like, Fe(2+) 2OG dioxygenase domain -<-----sep----->Pfam non-haem dioxygenase in morphine synthesis N-terminal IPR026992 Non-haem dioxygenase N-terminal domain -<-----sep----->SUPERFAMILY Clavaminate synthase-like - -
contig_3	g5311	2527	0.360477	2.59093								Yes	98.4048	-2.48107	0.695158	-3.56908	0.00035824	0.00106383	CDD BRcat_RBR - -<-----sep----->CDD Rcat_RBR_DEAH12-like - -<-----sep----->Coils Coil - -<-----sep----->Gene3D - - -<-----sep----->Gene3D - - -<-----sep----->Gene3D - - -<-----sep----->PANTHER UBIQUITIN CONJUGATING ENZYME 7 INTERACTING PROTEIN-RELATED - -<-----sep----->Pfam Zinc finger C-x8-C-x5-C-x3-H type (and similar) IPR000571 Zinc finger, CCCH-type GO:0046872<-----sep----->Pfam IBR domain, a half RING-finger domain IPR002867 IBR domain GO:0008270<-----sep----->Pfam IBR domain, a half RING-finger domain IPR002867 IBR domain GO:0008270<-----sep----->Pfam CCCH-type zinc finger IPR041367 E3 ligase, CCCH-type zinc finger -<-----sep----->ProSitePatterns Zinc finger C2H2 type domain signature. IPR013087 Zinc finger C2H2-type -<-----sep----->ProSiteProfiles Zinc finger C3H1-type profile. IPR000571 Zinc finger, CCCH-type GO:0046872<-----sep----->ProSiteProfiles Zinc finger C3H1-type profile. IPR000571 Zinc finger, CCCH-type GO:0046872<-----sep----->ProSiteProfiles Zinc finger C3H1-type profile. IPR000571 Zinc finger, CCCH-type GO:0046872<-----sep----->ProSiteProfiles TRIAD supradomain profile. IPR044066 TRIAD supradomain -<-----sep----->SMART c3hfinal6 IPR000571 Zinc finger, CCCH-type GO:0046872<-----sep----->SMART c3hfinal6 IPR000571 Zinc finger, CCCH-type GO:0046872<-----sep----->SMART c3hfinal6 IPR000571 Zinc finger, CCCH-type GO:0046872<-----sep----->SMART ibrneu5 IPR002867 IBR domain GO:0008270<-----sep----->SMART ibrneu5 IPR002867 IBR domain GO:0008270<-----sep----->SUPERFAMILY RING/U-box - -<-----sep----->SUPERFAMILY RING/U-box - -<-----sep----->SUPERFAMILY CCCH zinc finger IPR036855 Zinc finger, CCCH-type superfamily GO:0046872<-----sep----->SUPERFAMILY CCCH zinc finger IPR036855 Zinc finger, CCCH-type superfamily GO:0046872<-----sep----->SUPERFAMILY CCCH zinc finger IPR036855 Zinc finger, CCCH-type superfamily GO:0046872
contig_3	g5312	1862	14.9492	22.7638															MobiDBLite consensus disorder prediction - -<-----sep----->MobiDBLite consensus disorder prediction - -<-----sep----->MobiDBLite consensus disorder prediction - -<-----sep----->MobiDBLite consensus disorder prediction - -<-----sep----->Pfam Family of unknown function (DUF6579) IPR046486 Protein of unknown function DUF6579 -
contig_3	g5313	2272	0.121287	0.383235															CDD M13 IPR000718 Peptidase M13 GO:0004222|GO:0006508<-----sep----->Gene3D Neutral endopeptidase , domain2 IPR042089 Peptidase M13, domain 2 -<-----sep----->Gene3D Collagenase (Catalytic Domain) IPR024079 Metallopeptidase, catalytic domain superfamily GO:0008237<-----sep----->PANTHER ZINC METALLOPROTEASE FAMILY M13 NEPRILYSIN-RELATED IPR000718 Peptidase M13 GO:0004222|GO:0006508<-----sep----->Pfam Peptidase family M13 IPR018497 Peptidase M13, C-terminal domain GO:0004222|GO:0006508<-----sep----->Pfam Peptidase family M13 IPR008753 Peptidase M13, N-terminal domain GO:0006508<-----sep----->PRINTS Neprilysin metalloprotease (M13) family signature IPR018497 Peptidase M13, C-terminal domain GO:0004222|GO:0006508<-----sep----->PRINTS Neprilysin metalloprotease (M13) family signature IPR018497 Peptidase M13, C-terminal domain GO:0004222|GO:0006508<-----sep----->PRINTS Neprilysin metalloprotease (M13) family signature IPR018497 Peptidase M13, C-terminal domain GO:0004222|GO:0006508<-----sep----->PRINTS Neprilysin metalloprotease (M13) family signature IPR018497 Peptidase M13, C-terminal domain GO:0004222|GO:0006508<-----sep----->ProSiteProfiles Neprilysin-like (M13) protease domain profile. IPR000718 Peptidase M13 GO:0004222|GO:0006508<-----sep----->SUPERFAMILY Metalloproteases ("zincins"), catalytic domain - -
contig_3	g5314	725	0	0.010143			Apoplastic (0.623)	Yes
contig_3	g5315	1430	0.240113	1.55304								Yes	28.4694	-1.99364	0.828392	-2.40664	0.0161	0.0323756	CDD GAL4 IPR001138 Zn(2)Cys(6) fungal-type DNA-binding domain GO:0000981|GO:0006355|GO:0008270<-----sep----->Gene3D - IPR036864 Zn(2)-C6 fungal-type DNA-binding domain superfamily GO:0000981|GO:0006355|GO:0008270<-----sep----->PANTHER ZN(2)-C6 FUNGAL-TYPE DOMAIN-CONTAINING PROTEIN-RELATED - -<-----sep----->Pfam Fungal Zn(2)-Cys(6) binuclear cluster domain IPR001138 Zn(2)Cys(6) fungal-type DNA-binding domain GO:0000981|GO:0006355|GO:0008270<-----sep----->Pfam Fungal specific transcription factor domain IPR021858 Fungal transcription factor -<-----sep----->ProSiteProfiles Zn(2)-C6 fungal-type DNA-binding domain profile. IPR001138 Zn(2)Cys(6) fungal-type DNA-binding domain GO:0000981|GO:0006355|GO:0008270<-----sep----->SUPERFAMILY Zn2/Cys6 DNA-binding domain IPR036864 Zn(2)-C6 fungal-type DNA-binding domain superfamily GO:0000981|GO:0006355|GO:0008270
contig_3	g5316	1525	0	0.153457															Gene3D MFS general substrate transporter like domains IPR036259 MFS transporter superfamily -<-----sep----->MobiDBLite consensus disorder prediction - -<-----sep----->PANTHER MONOCARBOXYLATE TRANSPORTER - -<-----sep----->Pfam Major Facilitator Superfamily IPR011701 Major facilitator superfamily GO:0022857|GO:0055085<-----sep----->ProSiteProfiles Major facilitator superfamily (MFS) profile. IPR020846 Major facilitator superfamily domain GO:0022857<-----sep----->SUPERFAMILY MFS general substrate transporter IPR036259 MFS transporter superfamily -
contig_3	g5317	275	173.76	0								Yes	145.199	12.1217	1.20451	10.0636	8.00283e-24	1.96046e-22
contig_3	g5318	1469	4.32256	0.935105								Yes	87.8922	2.64097	0.602896	4.38047	1.18424e-05	4.62565e-05	PANTHER PTH11-LIKE INTEGRAL MEMBRANE PROTEIN (AFU_ORTHOLOGUE AFUA_5G11245) - -
contig_3	g5319	1930	5.60312	1.19592					Yes			Yes	203.259	2.58819	0.641264	4.03607	5.43541e-05	0.00018821	Gene3D - IPR016169 FAD-binding, type PCMH, subdomain 2 -<-----sep----->Gene3D - IPR016169 FAD-binding, type PCMH, subdomain 2 -<-----sep----->PANTHER GULONOLACTONE OXIDASE - -<-----sep----->Pfam FAD binding domain IPR006094 FAD linked oxidase, N-terminal GO:0050660<-----sep----->Pfam Berberine and berberine like IPR012951 Berberine/berberine-like GO:0016491|GO:0050660<-----sep----->ProSiteProfiles PCMH-type FAD-binding domain profile. IPR016166 FAD-binding domain, PCMH-type GO:0071949<-----sep----->SUPERFAMILY FAD-binding/transporter-associated domain-like IPR036318 FAD-binding, type PCMH-like superfamily GO:0050660
contig_3	g5320	1339	0	0.0775608				Yes											Gene3D - - -<-----sep----->Gene3D - - -<-----sep----->PANTHER EPIMERASE-RELATED - -<-----sep----->Pfam NAD dependent epimerase/dehydratase family IPR001509 NAD-dependent epimerase/dehydratase -<-----sep----->Pfam GDP-mannose 4,6 dehydratase IPR016040 NAD(P)-binding domain -<-----sep----->PRINTS Nucleotide sugar epimerase signature - -<-----sep----->PRINTS Nucleotide sugar epimerase signature - -<-----sep----->PRINTS Nucleotide sugar epimerase signature - -<-----sep----->SUPERFAMILY NAD(P)-binding Rossmann-fold domains IPR036291 NAD(P)-binding domain superfamily -
contig_3	g5321	988	5.36996	2.40998				Yes				Yes	103.859	1.84674	0.565945	3.2631	0.001102	0.00294591	MobiDBLite consensus disorder prediction - -
contig_3	g5322	294	161.276	283.203			Cytoplasmic (0.885)												MobiDBLite consensus disorder prediction - -<-----sep----->MobiDBLite consensus disorder prediction - -
contig_3	g5323	2503	0.130743	0.0260506				Yes	Yes										Gene3D - IPR012341 Six-hairpin glycosidase-like superfamily GO:0005975<-----sep----->Pfam Domain of unknown function (DUF5703) IPR043757 Domain of unknown function DUF5703 -<-----sep----->SUPERFAMILY Six-hairpin glycosidases IPR008928 Six-hairpin glycosidase superfamily GO:0005975
contig_3	g5324	866	0	0			Apoplastic (0.581)												Gene3D Glucose Oxidase, domain 3 - -<-----sep----->Gene3D - IPR036188 FAD/NAD(P)-binding domain superfamily -<-----sep----->PANTHER GLUCOSE-METHANOL-CHOLINE GMC OXIDOREDUCTASE IPR012132 Glucose-methanol-choline oxidoreductase GO:0050660<-----sep----->Pfam GMC oxidoreductase IPR007867 Glucose-methanol-choline oxidoreductase, C-terminal GO:0016614<-----sep----->SUPERFAMILY FAD/NAD(P)-binding domain IPR036188 FAD/NAD(P)-binding domain superfamily -<-----sep----->SUPERFAMILY FAD-linked reductases, C-terminal domain - -
contig_3	g5325	1015	0	0			Apoplastic/cytoplasmic (0.598) (0.916)												Gene3D Glucose Oxidase, domain 3 - -<-----sep----->Gene3D Glucose Oxidase, domain 3 - -<-----sep----->Gene3D - IPR036188 FAD/NAD(P)-binding domain superfamily -<-----sep----->Gene3D - IPR036188 FAD/NAD(P)-binding domain superfamily -<-----sep----->PANTHER GLUCOSE-METHANOL-CHOLINE GMC OXIDOREDUCTASE IPR012132 Glucose-methanol-choline oxidoreductase GO:0050660<-----sep----->Pfam GMC oxidoreductase IPR000172 Glucose-methanol-choline oxidoreductase, N-terminal GO:0016614|GO:0050660<-----sep----->Pfam GMC oxidoreductase IPR000172 Glucose-methanol-choline oxidoreductase, N-terminal GO:0016614|GO:0050660<-----sep----->ProSitePatterns GMC oxidoreductases signature 2. IPR000172 Glucose-methanol-choline oxidoreductase, N-terminal GO:0016614|GO:0050660<-----sep----->SUPERFAMILY FAD/NAD(P)-binding domain IPR036188 FAD/NAD(P)-binding domain superfamily -
contig_3	g5326	224	0	0			Cytoplasmic (0.98)
contig_3	g5327	256	0	1.12187			Cytoplasmic (0.606)
contig_3	g5328	446	1.74625	0.514079			Apoplastic (0.688)												Gene3D MFS general substrate transporter like domains IPR036259 MFS transporter superfamily -<-----sep----->PANTHER BYPASS OF STOP CODON PROTEIN 6 - -<-----sep----->SUPERFAMILY MFS general substrate transporter IPR036259 MFS transporter superfamily -
contig_3	g5329	812	0.600749	31.369				Yes				Yes	258.347	-5.04225	0.564193	-8.9371	3.99527e-19	7.0133e-18
contig_3	g5330	1838	0.82318	2.55939								Yes	81.4222	-1.17651	0.378231	-3.11057	0.00186727	0.00473614	PANTHER DOMAIN PROTEIN, PUTATIVE-RELATED - -<-----sep----->Pfam Heterokaryon incompatibility protein (HET) IPR010730 Heterokaryon incompatibility -
contig_3	g5331	1148	42.3405	54.3021			Apoplastic (0.552)												CDD FDH_like_ADH2 - -<-----sep----->Gene3D - - -<-----sep----->Gene3D - - -<-----sep----->PANTHER ZINC-TYPE ALCOHOL DEHYDROGENASE-LIKE - -<-----sep----->Pfam Zinc-binding dehydrogenase IPR013149 Alcohol dehydrogenase-like, C-terminal -<-----sep----->Pfam Alcohol dehydrogenase GroES-like domain IPR013154 Alcohol dehydrogenase-like, N-terminal -<-----sep----->ProSitePatterns Zinc-containing alcohol dehydrogenases signature. IPR002328 Alcohol dehydrogenase, zinc-type, conserved site GO:0008270|GO:0016491<-----sep----->SMART PKS_ER_names_mod IPR020843 Polyketide synthase, enoylreductase domain GO:0016491<-----sep----->SUPERFAMILY GroES-like IPR011032 GroES-like superfamily -<-----sep----->SUPERFAMILY NAD(P)-binding Rossmann-fold domains IPR036291 NAD(P)-binding domain superfamily -
contig_3	g5332	1157	72.1311	406.233							Yes	Yes	6895.09	-1.95466	0.431977	-4.52492	6.04184e-06	2.48783e-05	MobiDBLite consensus disorder prediction - -<-----sep----->NCBIfam ZIP zinc/iron transport family IPR004698 Zinc/iron permease, fungal/plant GO:0005385|GO:0016020|GO:0071577<-----sep----->PANTHER ZINC/IRON TRANSPORTER - -<-----sep----->Pfam ZIP Zinc transporter IPR003689 Zinc/iron permease GO:0016020|GO:0030001|GO:0046873|GO:0055085
contig_3	g5333	358	0	13.1354								Yes	7.01325	-4.75615	1.27399	-3.73327	0.000189009	0.000592675
contig_3	g5334	170	0	0			Cytoplasmic (0.857)
contig_3	g5335	1712	0.108751	0.856386															CDD GAL4 IPR001138 Zn(2)Cys(6) fungal-type DNA-binding domain GO:0000981|GO:0006355|GO:0008270<-----sep----->Gene3D - IPR036864 Zn(2)-C6 fungal-type DNA-binding domain superfamily GO:0000981|GO:0006355|GO:0008270<-----sep----->PANTHER ZN(II)2CYS6 TRANSCRIPTION FACTOR (EUROFUNG)-RELATED-RELATED - -<-----sep----->Pfam Fungal Zn(2)-Cys(6) binuclear cluster domain IPR001138 Zn(2)Cys(6) fungal-type DNA-binding domain GO:0000981|GO:0006355|GO:0008270<-----sep----->ProSitePatterns Zn(2)-C6 fungal-type DNA-binding domain signature. IPR001138 Zn(2)Cys(6) fungal-type DNA-binding domain GO:0000981|GO:0006355|GO:0008270<-----sep----->ProSiteProfiles Zn(2)-C6 fungal-type DNA-binding domain profile. IPR001138 Zn(2)Cys(6) fungal-type DNA-binding domain GO:0000981|GO:0006355|GO:0008270<-----sep----->SMART gal4_2 IPR001138 Zn(2)Cys(6) fungal-type DNA-binding domain GO:0000981|GO:0006355|GO:0008270<-----sep----->SUPERFAMILY Zn2/Cys6 DNA-binding domain IPR036864 Zn(2)-C6 fungal-type DNA-binding domain superfamily GO:0000981|GO:0006355|GO:0008270
contig_3	g5336	1307	0.112845	0.221307				Yes											Gene3D acylaminoacyl peptidase - -<-----sep----->Gene3D alpha/beta hydrolase IPR029058 Alpha/Beta hydrolase fold -<-----sep----->PANTHER UNCHARACTERIZED - -<-----sep----->Pfam Alpha/beta hydrolase family IPR000073 Alpha/beta hydrolase fold-1 -<-----sep----->SUPERFAMILY alpha/beta-Hydrolases IPR029058 Alpha/Beta hydrolase fold -
contig_3	g5337	394	8.93943	0			Apoplastic (0.859)	Yes				Yes	18.5066	9.17022	1.36201	6.73287	1.66351e-11	1.42352e-10
contig_3	g5338	1033	0	0.172407															CDD SDR_c - -<-----sep----->Gene3D - - -<-----sep----->PANTHER ALCOHOL DEHYDROGENASE - -<-----sep----->Pfam short chain dehydrogenase IPR002347 Short-chain dehydrogenase/reductase SDR -<-----sep----->PRINTS Glucose/ribitol dehydrogenase family signature IPR002347 Short-chain dehydrogenase/reductase SDR -<-----sep----->PRINTS Glucose/ribitol dehydrogenase family signature IPR002347 Short-chain dehydrogenase/reductase SDR -<-----sep----->PRINTS Glucose/ribitol dehydrogenase family signature IPR002347 Short-chain dehydrogenase/reductase SDR -<-----sep----->PRINTS Glucose/ribitol dehydrogenase family signature IPR002347 Short-chain dehydrogenase/reductase SDR -<-----sep----->SUPERFAMILY NAD(P)-binding Rossmann-fold domains IPR036291 NAD(P)-binding domain superfamily -
contig_3	g5339	1592	0	0.0252101				Yes											Gene3D alpha/beta hydrolase IPR029058 Alpha/Beta hydrolase fold -<-----sep----->PANTHER FERULOYL ESTERASE B-RELATED IPR011118 Tannase/feruloyl esterase -<-----sep----->Pfam Tannase and feruloyl esterase IPR011118 Tannase/feruloyl esterase -<-----sep----->SUPERFAMILY alpha/beta-Hydrolases IPR029058 Alpha/Beta hydrolase fold -
contig_3	g5340	1229	0	0.0242428															Gene3D alpha/beta hydrolase IPR029058 Alpha/Beta hydrolase fold -<-----sep----->PANTHER EPOXIDE HYDROLASE - -<-----sep----->Pfam alpha/beta hydrolase fold IPR000073 Alpha/beta hydrolase fold-1 -<-----sep----->PRINTS Epoxide hydrolase signature IPR000639 Epoxide hydrolase-like GO:0003824<-----sep----->PRINTS Epoxide hydrolase signature IPR000639 Epoxide hydrolase-like GO:0003824<-----sep----->PRINTS Epoxide hydrolase signature IPR000639 Epoxide hydrolase-like GO:0003824<-----sep----->PRINTS Epoxide hydrolase signature IPR000639 Epoxide hydrolase-like GO:0003824<-----sep----->PRINTS Epoxide hydrolase signature IPR000639 Epoxide hydrolase-like GO:0003824<-----sep----->SUPERFAMILY alpha/beta-Hydrolases IPR029058 Alpha/Beta hydrolase fold -
contig_3	g5341	1141	0	0															CDD GAL4 IPR001138 Zn(2)Cys(6) fungal-type DNA-binding domain GO:0000981|GO:0006355|GO:0008270<-----sep----->Gene3D - IPR036864 Zn(2)-C6 fungal-type DNA-binding domain superfamily GO:0000981|GO:0006355|GO:0008270<-----sep----->MobiDBLite consensus disorder prediction - -<-----sep----->MobiDBLite consensus disorder prediction - -<-----sep----->PANTHER ASPERCRYPTIN BIOSYNTHESIS CLUSTER-SPECIFIC TRANSCRIPTION REGULATOR ATNN-RELATED - -<-----sep----->Pfam Fungal Zn(2)-Cys(6) binuclear cluster domain IPR001138 Zn(2)Cys(6) fungal-type DNA-binding domain GO:0000981|GO:0006355|GO:0008270<-----sep----->Pfam Fungal specific transcription factor domain IPR021858 Fungal transcription factor -<-----sep----->ProSitePatterns Zn(2)-C6 fungal-type DNA-binding domain signature. IPR001138 Zn(2)Cys(6) fungal-type DNA-binding domain GO:0000981|GO:0006355|GO:0008270<-----sep----->ProSiteProfiles Zn(2)-C6 fungal-type DNA-binding domain profile. IPR001138 Zn(2)Cys(6) fungal-type DNA-binding domain GO:0000981|GO:0006355|GO:0008270<-----sep----->SMART gal4_2 IPR001138 Zn(2)Cys(6) fungal-type DNA-binding domain GO:0000981|GO:0006355|GO:0008270<-----sep----->SUPERFAMILY Zn2/Cys6 DNA-binding domain IPR036864 Zn(2)-C6 fungal-type DNA-binding domain superfamily GO:0000981|GO:0006355|GO:0008270
contig_3	g5342	1769	0.113198	2.04784								Yes	45.517	-3.62477	1.09827	-3.30043	0.000965364	0.00261583	CDD GAL4 IPR001138 Zn(2)Cys(6) fungal-type DNA-binding domain GO:0000981|GO:0006355|GO:0008270<-----sep----->Gene3D - IPR036864 Zn(2)-C6 fungal-type DNA-binding domain superfamily GO:0000981|GO:0006355|GO:0008270<-----sep----->PANTHER ASPERCRYPTIN BIOSYNTHESIS CLUSTER-SPECIFIC TRANSCRIPTION REGULATOR ATNN-RELATED - -<-----sep----->Pfam Fungal Zn(2)-Cys(6) binuclear cluster domain IPR001138 Zn(2)Cys(6) fungal-type DNA-binding domain GO:0000981|GO:0006355|GO:0008270<-----sep----->Pfam Fungal specific transcription factor domain IPR021858 Fungal transcription factor -<-----sep----->ProSitePatterns Zn(2)-C6 fungal-type DNA-binding domain signature. IPR001138 Zn(2)Cys(6) fungal-type DNA-binding domain GO:0000981|GO:0006355|GO:0008270<-----sep----->ProSiteProfiles Zn(2)-C6 fungal-type DNA-binding domain profile. IPR001138 Zn(2)Cys(6) fungal-type DNA-binding domain GO:0000981|GO:0006355|GO:0008270<-----sep----->SMART gal4_2 IPR001138 Zn(2)Cys(6) fungal-type DNA-binding domain GO:0000981|GO:0006355|GO:0008270<-----sep----->SUPERFAMILY Zn2/Cys6 DNA-binding domain IPR036864 Zn(2)-C6 fungal-type DNA-binding domain superfamily GO:0000981|GO:0006355|GO:0008270
contig_3	g5343	239	0	0			Cytoplasmic (0.801)
contig_3	g5344	1701	0.398675	0.137577				Yes											Gene3D MFS general substrate transporter like domains IPR036259 MFS transporter superfamily -<-----sep----->NCBIfam sugar porter family MFS transporter IPR003663 Sugar/inositol transporter GO:0016020|GO:0022857|GO:0055085<-----sep----->PANTHER PLASTIDIC GLUCOSE TRANSPORTER 4 - -<-----sep----->Pfam Sugar (and other) transporter IPR005828 Major facilitator, sugar transporter-like GO:0016020|GO:0022857|GO:0055085<-----sep----->PRINTS Sugar transporter signature IPR003663 Sugar/inositol transporter GO:0016020|GO:0022857|GO:0055085<-----sep----->PRINTS Sugar transporter signature IPR003663 Sugar/inositol transporter GO:0016020|GO:0022857|GO:0055085<-----sep----->PRINTS Sugar transporter signature IPR003663 Sugar/inositol transporter GO:0016020|GO:0022857|GO:0055085<-----sep----->PRINTS Sugar transporter signature IPR003663 Sugar/inositol transporter GO:0016020|GO:0022857|GO:0055085<-----sep----->ProSitePatterns Sugar transport proteins signature 1. IPR005829 Sugar transporter, conserved site GO:0016020|GO:0022857|GO:0055085<-----sep----->ProSitePatterns Sugar transport proteins signature 2. IPR005829 Sugar transporter, conserved site GO:0016020|GO:0022857|GO:0055085<-----sep----->ProSiteProfiles Major facilitator superfamily (MFS) profile. IPR020846 Major facilitator superfamily domain GO:0022857<-----sep----->SUPERFAMILY MFS general substrate transporter IPR036259 MFS transporter superfamily -
contig_3	g5345	248	0	1.80681			Cytoplasmic (0.73)												Gene3D alpha/beta hydrolase IPR029058 Alpha/Beta hydrolase fold -<-----sep----->SUPERFAMILY alpha/beta-Hydrolases IPR029058 Alpha/Beta hydrolase fold -
contig_3	g5346	128	0.025429	0.00961555			Cytoplasmic (0.889)
contig_3	g5347	449	32.4168	59.9566			Apoplastic (0.5)	Yes											Coils Coil - -<-----sep----->Gene3D alpha/beta hydrolase IPR029058 Alpha/Beta hydrolase fold -<-----sep----->PANTHER AB HYDROLASE-1 DOMAIN-CONTAINING PROTEIN-RELATED - -<-----sep----->Pfam Alpha/beta hydrolase family IPR000073 Alpha/beta hydrolase fold-1 -<-----sep----->SUPERFAMILY alpha/beta-Hydrolases IPR029058 Alpha/Beta hydrolase fold -
contig_3	g5348	632	1.00444	0.96694			Cytoplasmic (0.715)												MobiDBLite consensus disorder prediction - -<-----sep----->MobiDBLite consensus disorder prediction - -
contig_3	g5349	1007	6.19322	16.8701						helitronORF									CDD SF1_C_RecD - -<-----sep----->PANTHER ATP-DEPENDENT DNA HELICASE - -<-----sep----->SUPERFAMILY P-loop containing nucleoside triphosphate hydrolases IPR027417 P-loop containing nucleoside triphosphate hydrolase -
contig_3	g5350	269	0	0			Cytoplasmic (0.865)				Yes
contig_3	g5351	1474	0	0						LINE									CDD RT_nLTR_like - -<-----sep----->MobiDBLite consensus disorder prediction - -<-----sep----->PANTHER REVERSE TRANSCRIPTASES - -<-----sep----->Pfam Reverse transcriptase (RNA-dependent DNA polymerase) IPR000477 Reverse transcriptase domain -<-----sep----->ProSiteProfiles Reverse transcriptase (RT) catalytic domain profile. IPR000477 Reverse transcriptase domain -<-----sep----->SUPERFAMILY DNA/RNA polymerases IPR043502 DNA/RNA polymerase superfamily -
contig_3	g5352	992	0	0
contig_3	g5353	2150	0.104149	1.64083								Yes	34.8793	-3.65841	1.10057	-3.32411	0.000887012	0.00241997	CDD GAL4 IPR001138 Zn(2)Cys(6) fungal-type DNA-binding domain GO:0000981|GO:0006355|GO:0008270<-----sep----->MobiDBLite consensus disorder prediction - -<-----sep----->PANTHER ASPERCRYPTIN BIOSYNTHESIS CLUSTER-SPECIFIC TRANSCRIPTION REGULATOR ATNN-RELATED - -<-----sep----->Pfam Fungal specific transcription factor domain IPR021858 Fungal transcription factor -
contig_3	g5354	1226	0.706726	32.9809				Yes				Yes	473.16	-4.97871	0.708405	-7.02805	2.09434e-12	1.98238e-11	CDD Aspergillopepsin_like IPR034163 Aspergillopepsin-like catalytic domain -<-----sep----->Gene3D Acid Proteases IPR021109 Aspartic peptidase domain superfamily -<-----sep----->Gene3D Acid Proteases IPR021109 Aspartic peptidase domain superfamily -<-----sep----->MobiDBLite consensus disorder prediction - -<-----sep----->MobiDBLite consensus disorder prediction - -<-----sep----->PANTHER BETA-SITE APP-CLEAVING ENZYME, ISOFORM A-RELATED IPR001461 Aspartic peptidase A1 family GO:0004190|GO:0006508<-----sep----->Pfam Eukaryotic aspartyl protease IPR033121 Peptidase family A1 domain -<-----sep----->PRINTS Pepsin (A1) aspartic protease family signature IPR001461 Aspartic peptidase A1 family GO:0004190|GO:0006508<-----sep----->PRINTS Pepsin (A1) aspartic protease family signature IPR001461 Aspartic peptidase A1 family GO:0004190|GO:0006508<-----sep----->PRINTS Pepsin (A1) aspartic protease family signature IPR001461 Aspartic peptidase A1 family GO:0004190|GO:0006508<-----sep----->PRINTS Pepsin (A1) aspartic protease family signature IPR001461 Aspartic peptidase A1 family GO:0004190|GO:0006508<-----sep----->ProSitePatterns Eukaryotic and viral aspartyl proteases active site. IPR001969 Aspartic peptidase, active site GO:0004190|GO:0006508<-----sep----->ProSiteProfiles Peptidase family A1 domain profile. IPR033121 Peptidase family A1 domain -<-----sep----->SUPERFAMILY Acid proteases IPR021109 Aspartic peptidase domain superfamily -
contig_3	g5355	1586	0.413627	8.48027								Yes	171.726	-4.07764	0.496512	-8.21257	2.16513e-16	3.01666e-15	Gene3D Transferase(Phosphotransferase) domain 1 - -<-----sep----->Gene3D - IPR038305 HeLo domain superfamily -<-----sep----->PANTHER HELO DOMAIN-CONTAINING PROTEIN-RELATED - -<-----sep----->Pfam Prion-inhibition and propagation IPR029498 Prion-inhibition and propagation, HeLo domain -<-----sep----->ProSiteProfiles Protein kinase domain profile. IPR000719 Protein kinase domain GO:0004672|GO:0005524|GO:0006468<-----sep----->SUPERFAMILY Protein kinase-like (PK-like) IPR011009 Protein kinase-like domain superfamily -
contig_3	g5356	4099	0.279575	2.28608								Yes	143.057	-2.62276	0.403597	-6.49847	8.11403e-11	6.44606e-10	Gene3D Transferase(Phosphotransferase) domain 1 - -<-----sep----->Gene3D Tetratricopeptide repeat domain IPR011990 Tetratricopeptide-like helical domain superfamily GO:0005515<-----sep----->Gene3D - IPR036770 Ankyrin repeat-containing domain superfamily -<-----sep----->Gene3D - IPR036770 Ankyrin repeat-containing domain superfamily -<-----sep----->Gene3D - IPR036770 Ankyrin repeat-containing domain superfamily -<-----sep----->MobiDBLite consensus disorder prediction - -<-----sep----->MobiDBLite consensus disorder prediction - -<-----sep----->PANTHER MYOTROPHIN - -<-----sep----->Pfam Protein kinase domain IPR000719 Protein kinase domain GO:0004672|GO:0005524|GO:0006468<-----sep----->Pfam Ankyrin repeats (3 copies) IPR002110 Ankyrin repeat GO:0005515<-----sep----->Pfam Ankyrin repeats (many copies) IPR002110 Ankyrin repeat GO:0005515<-----sep----->Pfam Ankyrin repeats (many copies) IPR002110 Ankyrin repeat GO:0005515<-----sep----->ProSitePatterns Serine/Threonine protein kinases active-site signature. IPR008271 Serine/threonine-protein kinase, active site GO:0004672|GO:0006468<-----sep----->ProSiteProfiles Protein kinase domain profile. IPR000719 Protein kinase domain GO:0004672|GO:0005524|GO:0006468<-----sep----->ProSiteProfiles Ankyrin repeat profile. IPR002110 Ankyrin repeat GO:0005515<-----sep----->ProSiteProfiles Ankyrin repeat profile. IPR002110 Ankyrin repeat GO:0005515<-----sep----->ProSiteProfiles Ankyrin repeat profile. IPR002110 Ankyrin repeat GO:0005515<-----sep----->ProSiteProfiles Ankyrin repeat profile. IPR002110 Ankyrin repeat GO:0005515<-----sep----->ProSiteProfiles Ankyrin repeat region circular profile. - -<-----sep----->ProSiteProfiles Ankyrin repeat region circular profile. - -<-----sep----->ProSiteProfiles Ankyrin repeat region circular profile. - -<-----sep----->ProSiteProfiles Ankyrin repeat region circular profile. - -<-----sep----->SMART serkin_6 IPR000719 Protein kinase domain GO:0004672|GO:0005524|GO:0006468<-----sep----->SMART ANK_2a IPR002110 Ankyrin repeat GO:0005515<-----sep----->SMART ANK_2a IPR002110 Ankyrin repeat GO:0005515<-----sep----->SMART ANK_2a IPR002110 Ankyrin repeat GO:0005515<-----sep----->SMART ANK_2a IPR002110 Ankyrin repeat GO:0005515<-----sep----->SMART ANK_2a IPR002110 Ankyrin repeat GO:0005515<-----sep----->SMART ANK_2a IPR002110 Ankyrin repeat GO:0005515<-----sep----->SMART ANK_2a IPR002110 Ankyrin repeat GO:0005515<-----sep----->SMART ANK_2a IPR002110 Ankyrin repeat GO:0005515<-----sep----->SUPERFAMILY Ankyrin repeat IPR036770 Ankyrin repeat-containing domain superfamily -<-----sep----->SUPERFAMILY Ankyrin repeat IPR036770 Ankyrin repeat-containing domain superfamily -<-----sep----->SUPERFAMILY Protein kinase-like (PK-like) IPR011009 Protein kinase-like domain superfamily -
contig_3	g5357	2320	7.10471	3.46936								Yes	371.645	1.45021	0.389549	3.72279	0.000197036	0.00061482	Coils Coil - -<-----sep----->MobiDBLite consensus disorder prediction - -<-----sep----->MobiDBLite consensus disorder prediction - -<-----sep----->PANTHER TRANSPORTER ARSB-RELATED - -<-----sep----->Pfam Arsenical pump membrane protein IPR000802 Arsenical pump membrane protein, ArsB GO:0015105|GO:0015700|GO:0016020
contig_3	g5358	1851	3.04724	2.8274															MobiDBLite consensus disorder prediction - -<-----sep----->MobiDBLite consensus disorder prediction - -<-----sep----->MobiDBLite consensus disorder prediction - -
contig_3	g5359	1495	0	0.0345557															Gene3D MFS general substrate transporter like domains IPR036259 MFS transporter superfamily -<-----sep----->PANTHER ET TRANSLATION PRODUCT-RELATED - -<-----sep----->Pfam Major Facilitator Superfamily IPR011701 Major facilitator superfamily GO:0022857|GO:0055085<-----sep----->SUPERFAMILY MFS general substrate transporter IPR036259 MFS transporter superfamily -
contig_3	g5360	1149	0.454455	22.8598								Yes	253.732	-5.22494	0.872366	-5.98939	2.10627e-09	1.41797e-08	Pfam Domain of unknown function (DUF4185) IPR025442 Domain of unknown function DUF4185 -
contig_3	g5361	1400	0.894314	2.82247				Yes											CDD HP_HAP_like IPR000560 Histidine phosphatase superfamily, clade-2 -<-----sep----->Gene3D - IPR029033 Histidine phosphatase superfamily -<-----sep----->PANTHER MULTIPLE INOSITOL POLYPHOSPHATE PHOSPHATASE-RELATED - -<-----sep----->Pfam Histidine phosphatase superfamily (branch 2) IPR000560 Histidine phosphatase superfamily, clade-2 -<-----sep----->PIRSF Acid_Ptase IPR016274 Histidine acid phosphatase, eukaryotic GO:0016791<-----sep----->SUPERFAMILY Phosphoglycerate mutase-like IPR029033 Histidine phosphatase superfamily -
contig_3	g5362	1109	0.119115	0.624653															Gene3D - - -<-----sep----->PANTHER APOPTOSIS-INDUCING FACTOR 1 - -<-----sep----->Pfam Pyridine nucleotide-disulphide oxidoreductase IPR023753 FAD/NAD(P)-binding domain GO:0016491<-----sep----->PRINTS Pyridine nucleotide disulphide reductase class-I signature - -<-----sep----->PRINTS Pyridine nucleotide disulphide reductase class-I signature - -<-----sep----->PRINTS Pyridine nucleotide disulphide reductase class-I signature - -<-----sep----->PRINTS Pyridine nucleotide disulphide reductase class-I signature - -<-----sep----->SUPERFAMILY FAD/NAD(P)-binding domain IPR036188 FAD/NAD(P)-binding domain superfamily -<-----sep----->SUPERFAMILY FAD/NAD(P)-binding domain IPR036188 FAD/NAD(P)-binding domain superfamily -
contig_3	g5363	1216	0.865004	7.89545								Yes	108.844	-2.77553	0.899064	-3.08714	0.00202096	0.00507928	PANTHER DOMAIN PROTEIN, PUTATIVE-RELATED - -<-----sep----->Pfam Heterokaryon incompatibility protein (HET) IPR010730 Heterokaryon incompatibility -
contig_3	g5364	376	3.50512	111.164								Yes	71.7746	-4.50895	0.696142	-6.47705	9.35329e-11	7.35228e-10
contig_3	g5365	1937	0.0494498	7.0957								Yes	150.468	-7.13964	0.956648	-7.46318	8.44599e-14	9.34754e-13	Coils Coil - -<-----sep----->Pfam CorA-like Mg2+ transporter protein IPR002523 Mg2+ transporter protein, CorA-like/Zinc transport protein ZntB GO:0016020|GO:0030001|GO:0046873|GO:0055085
contig_3	g5366	2262	0	1.81842								Yes	48.6471	-7.54935	1.2164	-6.20631	5.42429e-10	3.88772e-09	CDD RecA-like_protease - -<-----sep----->Gene3D - IPR027417 P-loop containing nucleoside triphosphate hydrolase -<-----sep----->MobiDBLite consensus disorder prediction - -<-----sep----->PANTHER FAMILY ATPASE, PUTATIVE-RELATED - -<-----sep----->Pfam ATPase family associated with various cellular activities (AAA) IPR003959 ATPase, AAA-type, core GO:0005524|GO:0016887<-----sep----->SMART AAA_5 IPR003593 AAA+ ATPase domain GO:0016887<-----sep----->SUPERFAMILY P-loop containing nucleoside triphosphate hydrolases IPR027417 P-loop containing nucleoside triphosphate hydrolase -
contig_3	g5367	1163	35.3704	0.0105676			Apoplastic (0.505)	Yes	Yes			Yes	506.19	11.9189	0.956638	12.4591	1.24712e-35	5.74971e-34	Gene3D - IPR012334 Pectin lyase fold -<-----sep----->PANTHER PECTATE LYASE 18-RELATED IPR045032 Pectin lyase family GO:0030570<-----sep----->Pfam Pectate lyase IPR002022 Pectate lyase -<-----sep----->SMART amb_all IPR002022 Pectate lyase -<-----sep----->SUPERFAMILY Pectin lyase-like IPR011050 Pectin lyase fold/virulence factor -
contig_3	g5368	1316	0.175465	0.74345				Yes	Yes										Pfam BNR repeat-containing family member - -
contig_3	g5369	2493	0.308357	1.42425								Yes	55.1158	-1.58888	0.66294	-2.39672	0.0165424	0.0331839	CDD GAL4 IPR001138 Zn(2)Cys(6) fungal-type DNA-binding domain GO:0000981|GO:0006355|GO:0008270<-----sep----->CDD fungal_TF_MHR - -<-----sep----->Coils Coil - -<-----sep----->Gene3D - IPR036864 Zn(2)-C6 fungal-type DNA-binding domain superfamily GO:0000981|GO:0006355|GO:0008270<-----sep----->MobiDBLite consensus disorder prediction - -<-----sep----->MobiDBLite consensus disorder prediction - -<-----sep----->PANTHER ZN(II)2CYS6 TRANSCRIPTION FACTOR (EUROFUNG)-RELATED - -<-----sep----->Pfam Fungal Zn(2)-Cys(6) binuclear cluster domain IPR001138 Zn(2)Cys(6) fungal-type DNA-binding domain GO:0000981|GO:0006355|GO:0008270<-----sep----->Pfam Fungal specific transcription factor domain IPR007219 Transcription factor domain, fungi GO:0003677|GO:0006351|GO:0008270<-----sep----->ProSitePatterns Zn(2)-C6 fungal-type DNA-binding domain signature. IPR001138 Zn(2)Cys(6) fungal-type DNA-binding domain GO:0000981|GO:0006355|GO:0008270<-----sep----->ProSiteProfiles Zn(2)-C6 fungal-type DNA-binding domain profile. IPR001138 Zn(2)Cys(6) fungal-type DNA-binding domain GO:0000981|GO:0006355|GO:0008270<-----sep----->SMART gal4_2 IPR001138 Zn(2)Cys(6) fungal-type DNA-binding domain GO:0000981|GO:0006355|GO:0008270<-----sep----->SMART Fungal_trans_2 IPR007219 Transcription factor domain, fungi GO:0003677|GO:0006351|GO:0008270<-----sep----->SUPERFAMILY Zn2/Cys6 DNA-binding domain IPR036864 Zn(2)-C6 fungal-type DNA-binding domain superfamily GO:0000981|GO:0006355|GO:0008270
contig_3	g5370	1748	0.253635	0.531254															Gene3D MFS general substrate transporter like domains IPR036259 MFS transporter superfamily -<-----sep----->NCBIfam sugar porter family MFS transporter IPR003663 Sugar/inositol transporter GO:0016020|GO:0022857|GO:0055085<-----sep----->PANTHER PLASTIDIC GLUCOSE TRANSPORTER 4 - -<-----sep----->Pfam Sugar (and other) transporter IPR005828 Major facilitator, sugar transporter-like GO:0016020|GO:0022857|GO:0055085<-----sep----->PRINTS Sugar transporter signature IPR003663 Sugar/inositol transporter GO:0016020|GO:0022857|GO:0055085<-----sep----->PRINTS Sugar transporter signature IPR003663 Sugar/inositol transporter GO:0016020|GO:0022857|GO:0055085<-----sep----->PRINTS Sugar transporter signature IPR003663 Sugar/inositol transporter GO:0016020|GO:0022857|GO:0055085<-----sep----->PRINTS Sugar transporter signature IPR003663 Sugar/inositol transporter GO:0016020|GO:0022857|GO:0055085<-----sep----->PRINTS Sugar transporter signature IPR003663 Sugar/inositol transporter GO:0016020|GO:0022857|GO:0055085<-----sep----->ProSitePatterns Sugar transport proteins signature 1. IPR005829 Sugar transporter, conserved site GO:0016020|GO:0022857|GO:0055085<-----sep----->ProSitePatterns Sugar transport proteins signature 2. IPR005829 Sugar transporter, conserved site GO:0016020|GO:0022857|GO:0055085<-----sep----->ProSiteProfiles Major facilitator superfamily (MFS) profile. IPR020846 Major facilitator superfamily domain GO:0022857<-----sep----->SUPERFAMILY MFS general substrate transporter IPR036259 MFS transporter superfamily -
contig_3	g5371	857	0	0.0631831															Gene3D - IPR039261 Ferredoxin-NADP reductase (FNR), nucleotide-binding domain -<-----sep----->MobiDBLite consensus disorder prediction - -<-----sep----->SUPERFAMILY Ferredoxin reductase-like, C-terminal NADP-linked domain IPR039261 Ferredoxin-NADP reductase (FNR), nucleotide-binding domain -
contig_3	g5372	2395	0	0.261037								Yes	7.33754	-4.81866	1.56365	-3.08168	0.00205837	0.00516497	Gene3D - IPR036188 FAD/NAD(P)-binding domain superfamily -<-----sep----->PANTHER FERREDOXIN:COB-COM HETERODISULFIDE REDUCTASE SUBUNIT A IPR039650 H(2):CoB-CoM heterodisulfide,ferredoxin reductase subunit A-like -<-----sep----->Pfam FAD dependent oxidoreductase - -<-----sep----->SUPERFAMILY FAD/NAD(P)-binding domain IPR036188 FAD/NAD(P)-binding domain superfamily -
contig_3	g5373	1973	0.132016	1.41419								Yes	38.6569	-2.75296	0.503244	-5.47043	4.48951e-08	2.54618e-07	CDD GAL4 IPR001138 Zn(2)Cys(6) fungal-type DNA-binding domain GO:0000981|GO:0006355|GO:0008270<-----sep----->CDD fungal_TF_MHR - -<-----sep----->Gene3D - IPR036864 Zn(2)-C6 fungal-type DNA-binding domain superfamily GO:0000981|GO:0006355|GO:0008270<-----sep----->MobiDBLite consensus disorder prediction - -<-----sep----->MobiDBLite consensus disorder prediction - -<-----sep----->MobiDBLite consensus disorder prediction - -<-----sep----->PANTHER ZN(II)2CYS6 TRANSCRIPTION FACTOR (EUROFUNG)-RELATED - -<-----sep----->Pfam Fungal Zn(2)-Cys(6) binuclear cluster domain IPR001138 Zn(2)Cys(6) fungal-type DNA-binding domain GO:0000981|GO:0006355|GO:0008270<-----sep----->Pfam Fungal specific transcription factor domain IPR007219 Transcription factor domain, fungi GO:0003677|GO:0006351|GO:0008270<-----sep----->ProSitePatterns Zn(2)-C6 fungal-type DNA-binding domain signature. IPR001138 Zn(2)Cys(6) fungal-type DNA-binding domain GO:0000981|GO:0006355|GO:0008270<-----sep----->ProSiteProfiles Zn(2)-C6 fungal-type DNA-binding domain profile. IPR001138 Zn(2)Cys(6) fungal-type DNA-binding domain GO:0000981|GO:0006355|GO:0008270<-----sep----->SMART gal4_2 IPR001138 Zn(2)Cys(6) fungal-type DNA-binding domain GO:0000981|GO:0006355|GO:0008270<-----sep----->SMART Fungal_trans_2 IPR007219 Transcription factor domain, fungi GO:0003677|GO:0006351|GO:0008270<-----sep----->SUPERFAMILY Zn2/Cys6 DNA-binding domain IPR036864 Zn(2)-C6 fungal-type DNA-binding domain superfamily GO:0000981|GO:0006355|GO:0008270
contig_3	g5374	404	0.63654	5.77856			Cytoplasmic (0.616)					Yes	13.0502	-2.84698	1.14921	-2.47732	0.0132371	0.0272121
contig_3	g5375	1610	0.257529	1.32265								Yes	31.682	-2.05167	0.902738	-2.27272	0.0230431	0.0444165	PANTHER DOMAIN PROTEIN, PUTATIVE-RELATED - -<-----sep----->Pfam Heterokaryon incompatibility protein (HET) IPR010730 Heterokaryon incompatibility -
contig_3	g5376	803	0.328209	5.65311								Yes	48.2677	-3.83265	0.600462	-6.38283	1.7385e-10	1.32286e-09	PANTHER AMINOGLYCOSIDE N3-ACETYLTRANSFERASE IPR003679 Aminoglycoside N(3)-acetyltransferase GO:0046353|GO:0046677<-----sep----->Pfam Aminoglycoside 3-N-acetyltransferase IPR003679 Aminoglycoside N(3)-acetyltransferase GO:0046353|GO:0046677<-----sep----->SUPERFAMILY TTHA0583/YokD-like IPR028345 Aminoglycoside 3-N-acetyltransferase-like -
contig_3	g5377	484	5.9447	4.78476			Cytoplasmic/apoplastic (0.884) (0.639)	Yes
contig_3	g5378	2070	0.0971422	0.303357				Yes	Yes										Gene3D - IPR016169 FAD-binding, type PCMH, subdomain 2 -<-----sep----->Gene3D - - -<-----sep----->PANTHER GULONOLACTONE OXIDASE - -<-----sep----->Pfam FAD binding domain IPR006094 FAD linked oxidase, N-terminal GO:0050660<-----sep----->Pfam Berberine and berberine like IPR012951 Berberine/berberine-like GO:0016491|GO:0050660<-----sep----->ProSiteProfiles PCMH-type FAD-binding domain profile. IPR016166 FAD-binding domain, PCMH-type GO:0071949<-----sep----->SUPERFAMILY FAD-binding/transporter-associated domain-like IPR036318 FAD-binding, type PCMH-like superfamily GO:0050660
contig_3	g5379	1226	0	0.138061															PANTHER PTH11-LIKE INTEGRAL MEMBRANE PROTEIN (AFU_ORTHOLOGUE AFUA_5G11245) - -
contig_3	g5380	562	4.80847	14.9634			Cytoplasmic (0.579)					Yes	74.0698	-1.05471	0.350669	-3.00771	0.00263224	0.00644435
contig_3	g5381	971	0	0			Apoplastic (0.672)	Yes	Yes										CDD LPMO_AA9 IPR005103 Auxiliary Activity family 9 -<-----sep----->Gene3D - - -<-----sep----->MobiDBLite consensus disorder prediction - -<-----sep----->MobiDBLite consensus disorder prediction - -<-----sep----->PANTHER PUTATIVE (AFU_ORTHOLOGUE AFUA_1G12560)-RELATED - -<-----sep----->Pfam Auxiliary Activity family 9 (formerly GH61) IPR005103 Auxiliary Activity family 9 -
contig_3	g5382	1427	6.30806	26.285								Yes	425.103	-1.46065	0.360926	-4.04695	5.18885e-05	0.000180319	Gene3D Mitochondrial carrier domain IPR023395 Mitochondrial carrier domain superfamily -<-----sep----->MobiDBLite consensus disorder prediction - -<-----sep----->MobiDBLite consensus disorder prediction - -<-----sep----->PANTHER MITOCHONDRIAL SUBSTRATE/SOLUTE CARRIER - -<-----sep----->Pfam Mitochondrial carrier protein IPR018108 Mitochondrial substrate/solute carrier -<-----sep----->ProSiteProfiles Solute carrier (Solcar) repeat profile. IPR018108 Mitochondrial substrate/solute carrier -<-----sep----->SUPERFAMILY Mitochondrial carrier IPR023395 Mitochondrial carrier domain superfamily -
contig_3	g5383	1694	0.0512375	0.572654								Yes	13.2581	-2.85273	1.02753	-2.7763	0.00549807	0.0125211	MobiDBLite consensus disorder prediction - -<-----sep----->PANTHER ANKYRIN REPEAT DOMAIN-CONTAINING PROTEIN 39 HOMOLOG-RELATED - -<-----sep----->Pfam Heterokaryon incompatibility protein (HET) IPR010730 Heterokaryon incompatibility -
contig_3	g5384	1395	2.11505	5.18817															MobiDBLite consensus disorder prediction - -<-----sep----->MobiDBLite consensus disorder prediction - -<-----sep----->MobiDBLite consensus disorder prediction - -<-----sep----->MobiDBLite consensus disorder prediction - -<-----sep----->MobiDBLite consensus disorder prediction - -
contig_3	g5385	701	1.65847	3.13216
contig_3	g5386	848	0.989202	44.5089								Yes	295.867	-5.05241	1.62723	-3.10493	0.00190326	0.00481923	Gene3D alpha/beta hydrolase IPR029058 Alpha/Beta hydrolase fold -<-----sep----->PANTHER DIENELACTONE HYDROLASE - -<-----sep----->Pfam Dienelactone hydrolase family IPR002925 Dienelactone hydrolase GO:0016787<-----sep----->SUPERFAMILY alpha/beta-Hydrolases IPR029058 Alpha/Beta hydrolase fold -
contig_3	g5387	878	0.508762	192.556								Yes	1478.67	-8.16441	1.48581	-5.49491	3.90908e-08	2.2332e-07	Gene3D - - -<-----sep----->PANTHER BENZIL REDUCTASE - -<-----sep----->Pfam Enoyl-(Acyl carrier protein) reductase - -<-----sep----->PRINTS Glucose/ribitol dehydrogenase family signature IPR002347 Short-chain dehydrogenase/reductase SDR -<-----sep----->PRINTS Glucose/ribitol dehydrogenase family signature IPR002347 Short-chain dehydrogenase/reductase SDR -<-----sep----->PRINTS Glucose/ribitol dehydrogenase family signature IPR002347 Short-chain dehydrogenase/reductase SDR -<-----sep----->PRINTS Glucose/ribitol dehydrogenase family signature IPR002347 Short-chain dehydrogenase/reductase SDR -<-----sep----->PRINTS Glucose/ribitol dehydrogenase family signature IPR002347 Short-chain dehydrogenase/reductase SDR -<-----sep----->PRINTS Glucose/ribitol dehydrogenase family signature IPR002347 Short-chain dehydrogenase/reductase SDR -<-----sep----->ProSitePatterns Short-chain dehydrogenases/reductases family signature. IPR020904 Short-chain dehydrogenase/reductase, conserved site GO:0016491<-----sep----->SMART This enzymatic domain is part of bacterial polyketide synthases and catalyses the first step in the reductive modification of the beta-carbonyl centres in the growing polyketide chain. It uses NADPH to reduce the keto group to a hydroxy group. - -<-----sep----->SUPERFAMILY NAD(P)-binding Rossmann-fold domains IPR036291 NAD(P)-binding domain superfamily -
contig_3	g5388	1934	2.65255	4.13551															CDD fungal_TF_MHR - -<-----sep----->MobiDBLite consensus disorder prediction - -<-----sep----->MobiDBLite consensus disorder prediction - -<-----sep----->MobiDBLite consensus disorder prediction - -<-----sep----->PANTHER REGULATORY PROTEIN GAL4 - -<-----sep----->Pfam Fungal specific transcription factor domain IPR007219 Transcription factor domain, fungi GO:0003677|GO:0006351|GO:0008270<-----sep----->SMART Fungal_trans_2 IPR007219 Transcription factor domain, fungi GO:0003677|GO:0006351|GO:0008270
contig_3	g5389	1367	4.52885	60.4616								Yes	871.088	-3.25961	0.670152	-4.86399	1.15044e-06	5.35816e-06	Gene3D - - -<-----sep----->MobiDBLite consensus disorder prediction - -<-----sep----->PANTHER POLYKETIDE CYCLASE SNOAL-LIKE DOMAIN IPR009959 Polyketide cyclase SnoaL-like GO:0030638<-----sep----->SUPERFAMILY NTF2-like IPR032710 NTF2-like domain superfamily -
contig_3	g5390	1767	0.110617	31.0103				Yes				Yes	611.262	-7.85071	1.72814	-4.54285	5.54975e-06	2.29962e-05	Gene3D - IPR036188 FAD/NAD(P)-binding domain superfamily -<-----sep----->PANTHER DIMETHYLANILINE MONOOXYGENASE - -<-----sep----->Pfam Pyridine nucleotide-disulphide oxidoreductase - -<-----sep----->PIRSF FMO IPR000960 Flavin monooxygenase FMO GO:0050660|GO:0050661<-----sep----->PIRSF FMO IPR000960 Flavin monooxygenase FMO GO:0050660|GO:0050661<-----sep----->PIRSF FMO IPR000960 Flavin monooxygenase FMO GO:0050660|GO:0050661<-----sep----->PRINTS Pyridine nucleotide disulphide reductase class-I signature - -<-----sep----->PRINTS Pyridine nucleotide disulphide reductase class-I signature - -<-----sep----->PRINTS Pyridine nucleotide disulphide reductase class-I signature - -<-----sep----->SUPERFAMILY FAD/NAD(P)-binding domain IPR036188 FAD/NAD(P)-binding domain superfamily -<-----sep----->SUPERFAMILY FAD/NAD(P)-binding domain IPR036188 FAD/NAD(P)-binding domain superfamily -<-----sep----->SUPERFAMILY FAD/NAD(P)-binding domain IPR036188 FAD/NAD(P)-binding domain superfamily -
contig_3	g5391	1745	0.122218	0.784796								Yes	18.2632	-2.51674	1.05917	-2.37615	0.0174944	0.0348296	CDD MFS_Amf1_MDR_like - -<-----sep----->Gene3D MFS general substrate transporter like domains IPR036259 MFS transporter superfamily -<-----sep----->MobiDBLite consensus disorder prediction - -<-----sep----->MobiDBLite consensus disorder prediction - -<-----sep----->PANTHER MAJOR FACILITATOR SUPERFAMILY MULTIDRUG TRANSPORTER MFSC - -<-----sep----->Pfam Major Facilitator Superfamily IPR011701 Major facilitator superfamily GO:0022857|GO:0055085<-----sep----->ProSiteProfiles Major facilitator superfamily (MFS) profile. IPR020846 Major facilitator superfamily domain GO:0022857<-----sep----->SUPERFAMILY MFS general substrate transporter IPR036259 MFS transporter superfamily -
contig_3	g5392	2399	0.728045	2.71575				Yes				Yes	109.498	-1.44126	0.416196	-3.46292	0.000534339	0.0015263	Coils Coil - -<-----sep----->MobiDBLite consensus disorder prediction - -<-----sep----->MobiDBLite consensus disorder prediction - -<-----sep----->MobiDBLite consensus disorder prediction - -<-----sep----->MobiDBLite consensus disorder prediction - -<-----sep----->Pfam Fungal N-terminal domain of STAND proteins IPR031348 Fungal N-terminal domain of STAND protein -
contig_3	g5393	300	16.2841	0.594598			Cytoplasmic (0.897)												MobiDBLite consensus disorder prediction - -<-----sep----->MobiDBLite consensus disorder prediction - -<-----sep----->MobiDBLite consensus disorder prediction - -<-----sep----->MobiDBLite consensus disorder prediction - -
contig_3	g5394	1186	39.9578	0.191404								Yes	791.562	8.5076	0.809564	10.5089	7.863e-26	2.19109e-24	MobiDBLite consensus disorder prediction - -<-----sep----->MobiDBLite consensus disorder prediction - -<-----sep----->PANTHER PROTEIN CBG02620 - -
contig_3	g5395	719	0	0.0823523			Apoplastic/cytoplasmic (0.592) (0.636)
contig_3	g5396	1572	0.522739	0.790613															Coils Coil - -<-----sep----->Gene3D Urease, subunit C, domain 1 IPR011059 Metal-dependent hydrolase, composite domain superfamily GO:0016810<-----sep----->Gene3D - - -<-----sep----->PANTHER GUANINE DEAMINASE - -<-----sep----->Pfam Amidohydrolase family IPR006680 Amidohydrolase-related GO:0016787<-----sep----->SUPERFAMILY Composite domain of metallo-dependent hydrolases IPR011059 Metal-dependent hydrolase, composite domain superfamily GO:0016810<-----sep----->SUPERFAMILY Metallo-dependent hydrolases IPR032466 Metal-dependent hydrolase -
contig_3	g5397	1028	1.23486	2.24976															Gene3D q2cbj1_9rhob like domain - -<-----sep----->PANTHER PHYTANOYL-COA DIOXYGENASE DOMAIN CONTAINING 1 - -<-----sep----->Pfam Phytanoyl-CoA dioxygenase (PhyH) IPR008775 Phytanoyl-CoA dioxygenase-like -<-----sep----->SUPERFAMILY Clavaminate synthase-like - -
contig_3	g5398	1887	0.602424	0.379356															CDD GAL4 IPR001138 Zn(2)Cys(6) fungal-type DNA-binding domain GO:0000981|GO:0006355|GO:0008270<-----sep----->Gene3D - IPR036864 Zn(2)-C6 fungal-type DNA-binding domain superfamily GO:0000981|GO:0006355|GO:0008270<-----sep----->MobiDBLite consensus disorder prediction - -<-----sep----->MobiDBLite consensus disorder prediction - -<-----sep----->PANTHER TRANSCRIPTIONAL ACTIVATOR PROTEIN UGA3 - -<-----sep----->Pfam Fungal Zn(2)-Cys(6) binuclear cluster domain IPR001138 Zn(2)Cys(6) fungal-type DNA-binding domain GO:0000981|GO:0006355|GO:0008270<-----sep----->Pfam Fungal specific transcription factor domain IPR021858 Fungal transcription factor -<-----sep----->ProSiteProfiles Zn(2)-C6 fungal-type DNA-binding domain profile. IPR001138 Zn(2)Cys(6) fungal-type DNA-binding domain GO:0000981|GO:0006355|GO:0008270<-----sep----->SMART gal4_2 IPR001138 Zn(2)Cys(6) fungal-type DNA-binding domain GO:0000981|GO:0006355|GO:0008270<-----sep----->SUPERFAMILY Zn2/Cys6 DNA-binding domain IPR036864 Zn(2)-C6 fungal-type DNA-binding domain superfamily GO:0000981|GO:0006355|GO:0008270
contig_3	g5399	724	1.46836	1.21696															CDD LbH_MAT_GAT - -<-----sep----->Gene3D Hexapeptide repeat proteins - -<-----sep----->PANTHER SIALIC ACID SYNTHASE-RELATED - -<-----sep----->Pfam Bacterial transferase hexapeptide (six repeats) IPR001451 Hexapeptide repeat -<-----sep----->Pfam Maltose acetyltransferase IPR024688 Maltose/galactoside acetyltransferase GO:0016407<-----sep----->SMART Mac_2 IPR024688 Maltose/galactoside acetyltransferase GO:0016407<-----sep----->SUPERFAMILY Trimeric LpxA-like enzymes IPR011004 Trimeric LpxA-like superfamily -
contig_3	g5400	1277	0.108552	0.537316			Cytoplasmic (0.512)												Gene3D - IPR036890 Histidine kinase/HSP90-like ATPase superfamily -<-----sep----->PANTHER WU:FJ29H11 - -<-----sep----->SUPERFAMILY ATPase domain of HSP90 chaperone/DNA topoisomerase II/histidine kinase IPR036890 Histidine kinase/HSP90-like ATPase superfamily -
contig_3	g5401	1647	0	0.408474								Yes	5.33103	-4.35744	1.42084	-3.06681	0.0021636	0.00538945	MobiDBLite consensus disorder prediction - -
contig_3	g5402	4263	0.0661854	0.196661								Yes	31.6086	-1.2006	0.497047	-2.41546	0.0157154	0.0316837	Coils Coil - -<-----sep----->PANTHER WU:FJ29H11 - -<-----sep----->SUPERFAMILY ATPase domain of HSP90 chaperone/DNA topoisomerase II/histidine kinase IPR036890 Histidine kinase/HSP90-like ATPase superfamily -<-----sep----->Coils Coil - -<-----sep----->PANTHER WU:FJ29H11 - -<-----sep----->SUPERFAMILY ATPase domain of HSP90 chaperone/DNA topoisomerase II/histidine kinase IPR036890 Histidine kinase/HSP90-like ATPase superfamily -
contig_3	g5403	188	0	0.624809			Cytoplasmic (0.851)												MobiDBLite consensus disorder prediction - -
contig_3	g5404	1915	0.215528	2.66844								Yes	62.4942	-3.31408	0.533123	-6.21636	5.0883e-10	3.6613e-09	CDD GAL4 IPR001138 Zn(2)Cys(6) fungal-type DNA-binding domain GO:0000981|GO:0006355|GO:0008270<-----sep----->CDD fungal_TF_MHR - -<-----sep----->Coils Coil - -<-----sep----->Gene3D - IPR036864 Zn(2)-C6 fungal-type DNA-binding domain superfamily GO:0000981|GO:0006355|GO:0008270<-----sep----->PANTHER ZN(II)2CYS6 TRANSCRIPTION FACTOR (EUROFUNG)-RELATED - -<-----sep----->Pfam Fungal Zn(2)-Cys(6) binuclear cluster domain IPR001138 Zn(2)Cys(6) fungal-type DNA-binding domain GO:0000981|GO:0006355|GO:0008270<-----sep----->Pfam Fungal specific transcription factor domain IPR007219 Transcription factor domain, fungi GO:0003677|GO:0006351|GO:0008270<-----sep----->ProSitePatterns Zn(2)-C6 fungal-type DNA-binding domain signature. IPR001138 Zn(2)Cys(6) fungal-type DNA-binding domain GO:0000981|GO:0006355|GO:0008270<-----sep----->ProSiteProfiles Zn(2)-C6 fungal-type DNA-binding domain profile. IPR001138 Zn(2)Cys(6) fungal-type DNA-binding domain GO:0000981|GO:0006355|GO:0008270<-----sep----->SMART gal4_2 IPR001138 Zn(2)Cys(6) fungal-type DNA-binding domain GO:0000981|GO:0006355|GO:0008270<-----sep----->SMART Fungal_trans_2 IPR007219 Transcription factor domain, fungi GO:0003677|GO:0006351|GO:0008270<-----sep----->SUPERFAMILY Zn2/Cys6 DNA-binding domain IPR036864 Zn(2)-C6 fungal-type DNA-binding domain superfamily GO:0000981|GO:0006355|GO:0008270
contig_3	g5405	948	0.414718	3.47636								Yes	36.0509	-2.83302	0.603352	-4.69547	2.65996e-06	1.15963e-05	CDD nitrilase - -<-----sep----->Gene3D - IPR036526 Carbon-nitrogen hydrolase superfamily -<-----sep----->PANTHER NITRILASE C965.09-RELATED - -<-----sep----->Pfam Carbon-nitrogen hydrolase IPR003010 Carbon-nitrogen hydrolase GO:0006807<-----sep----->ProSiteProfiles Carbon-nitrogen hydrolase domain profile. IPR003010 Carbon-nitrogen hydrolase GO:0006807<-----sep----->SUPERFAMILY Carbon-nitrogen hydrolase IPR036526 Carbon-nitrogen hydrolase superfamily -
contig_3	g5406	5207	0.117147	0.174968				Yes											MobiDBLite consensus disorder prediction - -<-----sep----->MobiDBLite consensus disorder prediction - -<-----sep----->MobiDBLite consensus disorder prediction - -<-----sep----->MobiDBLite consensus disorder prediction - -<-----sep----->MobiDBLite consensus disorder prediction - -<-----sep----->MobiDBLite consensus disorder prediction - -<-----sep----->MobiDBLite consensus disorder prediction - -<-----sep----->MobiDBLite consensus disorder prediction - -<-----sep----->MobiDBLite consensus disorder prediction - -<-----sep----->MobiDBLite consensus disorder prediction - -<-----sep----->SMART WR1_2 IPR006150 Cysteine-rich repeat -<-----sep----->SMART WR1_2 IPR006150 Cysteine-rich repeat -<-----sep----->SMART WR1_2 IPR006150 Cysteine-rich repeat -<-----sep----->SMART WR1_2 IPR006150 Cysteine-rich repeat -<-----sep----->SMART WR1_2 IPR006150 Cysteine-rich repeat -
contig_3	g5407	893	7.71156	20.545			Cytoplasmic (0.799)					Yes	290.741	-0.947343	0.212516	-4.45776	8.28216e-06	3.31549e-05	CDD bZIP_ATF2 - -<-----sep----->Coils Coil - -<-----sep----->Gene3D - - -<-----sep----->MobiDBLite consensus disorder prediction - -<-----sep----->MobiDBLite consensus disorder prediction - -<-----sep----->MobiDBLite consensus disorder prediction - -<-----sep----->PANTHER CYCLIC-AMP RESPONSE ELEMENT BINDING PROTEIN - -<-----sep----->ProSitePatterns Basic-leucine zipper (bZIP) domain signature. IPR004827 Basic-leucine zipper domain GO:0003700|GO:0006355<-----sep----->ProSiteProfiles Basic-leucine zipper (bZIP) domain profile. IPR004827 Basic-leucine zipper domain GO:0003700|GO:0006355<-----sep----->SMART brlzneu IPR004827 Basic-leucine zipper domain GO:0003700|GO:0006355<-----sep----->SUPERFAMILY Leucine zipper domain IPR046347 Basic-leucine zipper domain superfamily GO:0003700|GO:0006355
contig_3	g5408	1243	18.5265	10.276								Yes	344.555	1.32364	0.194989	6.78828	1.13479e-11	9.92293e-11
contig_3	g5409	2085	541.327	3.99621								Yes	18183.4	7.52972	0.586465	12.8392	9.89287e-38	4.9655e-36	CDD CobW-like - -<-----sep----->Gene3D - IPR027417 P-loop containing nucleoside triphosphate hydrolase -<-----sep----->MobiDBLite consensus disorder prediction - -<-----sep----->MobiDBLite consensus disorder prediction - -<-----sep----->MobiDBLite consensus disorder prediction - -<-----sep----->MobiDBLite consensus disorder prediction - -<-----sep----->MobiDBLite consensus disorder prediction - -<-----sep----->MobiDBLite consensus disorder prediction - -<-----sep----->PANTHER COBW DOMAIN-CONTAINING PROTEIN DDB_G0274527 - -<-----sep----->Pfam CobW/HypB/UreG, nucleotide-binding domain IPR003495 CobW/HypB/UreG, nucleotide-binding domain -<-----sep----->Pfam CobW/HypB/UreG, nucleotide-binding domain IPR003495 CobW/HypB/UreG, nucleotide-binding domain -<-----sep----->Pfam Cobalamin synthesis protein cobW C-terminal domain IPR011629 Zinc chaperone CobW-like, C-terminal -<-----sep----->SMART CobW_C_3 IPR011629 Zinc chaperone CobW-like, C-terminal -<-----sep----->SUPERFAMILY P-loop containing nucleoside triphosphate hydrolases IPR027417 P-loop containing nucleoside triphosphate hydrolase -<-----sep----->SUPERFAMILY Hypothetical protein YjiA, C-terminal domain - -
contig_3	g5410	1992	11.1604	8.67274								Yes	571.179	0.844928	0.202092	4.18091	2.9035e-05	0.000105502	Gene3D - IPR045851 AMP-binding enzyme, C-terminal domain superfamily -<-----sep----->Gene3D - IPR042099 ANL, N-terminal domain -<-----sep----->PANTHER LONG-CHAIN-FATTY-ACID--COA LIGASE - -<-----sep----->Pfam AMP-binding enzyme IPR000873 AMP-dependent synthetase/ligase domain -<-----sep----->Pfam AMP-binding enzyme C-terminal domain IPR025110 AMP-binding enzyme, C-terminal domain -<-----sep----->ProSitePatterns Putative AMP-binding domain signature. IPR020845 AMP-binding, conserved site -<-----sep----->ProSiteProfiles Leucine-rich repeat profile. IPR001611 Leucine-rich repeat GO:0005515<-----sep----->SUPERFAMILY Acetyl-CoA synthetase-like - -
contig_3	g5411	821	25.8314	74.1339								Yes	896.921	-0.955631	0.395732	-2.41484	0.015742	0.0317218	CDD CCC1 - -<-----sep----->MobiDBLite consensus disorder prediction - -<-----sep----->PANTHER FE(2+)/MN(2+) TRANSPORTER PCL1 IPR008217 Ccc1 family GO:0005384|GO:0030026<-----sep----->Pfam VIT family IPR008217 Ccc1 family GO:0005384|GO:0030026
contig_3	g5412	1523	3.06654	0.976837				Yes				Yes	87.3338	2.05518	0.573877	3.58122	0.000341993	0.00101872	MobiDBLite consensus disorder prediction - -<-----sep----->MobiDBLite consensus disorder prediction - -<-----sep----->PANTHER PTH11-LIKE INTEGRAL MEMBRANE PROTEIN (AFU_ORTHOLOGUE AFUA_5G11245) - -<-----sep----->Pfam CFEM domain IPR008427 Extracellular membrane protein, CFEM domain -<-----sep----->SMART 2CFEM IPR008427 Extracellular membrane protein, CFEM domain -
contig_3	g5413	1795	17.8617	3.84136				Yes	Yes			Yes	647.439	2.72657	0.531919	5.12592	2.96086e-07	1.51156e-06	Gene3D - IPR016169 FAD-binding, type PCMH, subdomain 2 -<-----sep----->Gene3D - IPR016169 FAD-binding, type PCMH, subdomain 2 -<-----sep----->PANTHER BINDING OXIDOREDUCTASE, PUTATIVE (AFU_ORTHOLOGUE AFUA_1G17690)-RELATED - -<-----sep----->Pfam FAD binding domain IPR006094 FAD linked oxidase, N-terminal GO:0050660<-----sep----->Pfam Berberine and berberine like IPR012951 Berberine/berberine-like GO:0016491|GO:0050660<-----sep----->ProSiteProfiles PCMH-type FAD-binding domain profile. IPR016166 FAD-binding domain, PCMH-type GO:0071949<-----sep----->SUPERFAMILY FAD-binding/transporter-associated domain-like IPR036318 FAD-binding, type PCMH-like superfamily GO:0050660
contig_3	g5414	557	8.14967	2.48396			Apoplastic (0.815)	Yes			Yes	Yes	58.9267	2.32052	0.906378	2.56022	0.0104607	0.0221309	CDD Cupredoxin - -<-----sep----->Gene3D - IPR008972 Cupredoxin -<-----sep----->PANTHER SERINE-RICH PROTEIN, PUTATIVE-RELATED-RELATED - -<-----sep----->SUPERFAMILY Cupredoxins IPR008972 Cupredoxin -
contig_3	g5415	786	0	1.01009								Yes	5.54928	-4.41786	1.378	-3.20599	0.00134598	0.00351664	Gene3D - IPR027417 P-loop containing nucleoside triphosphate hydrolase -<-----sep----->SUPERFAMILY P-loop containing nucleoside triphosphate hydrolases IPR027417 P-loop containing nucleoside triphosphate hydrolase -
contig_3	g5416	973	0.0812342	0.972718			Cytoplasmic (0.571) Cytoplasmic (0.875)					Yes	14.8955	-4.07324	1.14097	-3.56999	0.000356991	0.00106031
contig_3	g5417	302	0.439125	5.48405				Yes				Yes	4.78919	-3.36919	1.27494	-2.64263	0.0082266	0.0178484	MobiDBLite consensus disorder prediction - -
contig_3	g5418	674	0	7.23901			Cytoplasmic (0.847)					Yes	3.4304	-3.7215	1.49598	-2.48766	0.0128587	0.0265471
contig_3	g5419	1092	116.998	0.505763				Yes	Yes			Yes	1814.72	8.27316	0.376023	22.0018	2.77035e-107	1.0334e-104	CDD Endoglucanase_E_like IPR037461 CtCE2-like domain GO:0052689<-----sep----->Gene3D - - -<-----sep----->Gene3D SGNH hydrolase IPR036514 SGNH hydrolase superfamily -<-----sep----->PANTHER GDSL-LIKE LIPASE/ACYLHYDROLASE DOMAIN PROTEIN (AFU_ORTHOLOGUE AFUA_2G00620) - -<-----sep----->Pfam GDSL-like Lipase/Acylhydrolase family IPR013830 SGNH hydrolase-type esterase domain -<-----sep----->Pfam Carbohydrate esterase 2 N-terminal IPR040794 Carbohydrate esterase 2, N-terminal -<-----sep----->SUPERFAMILY SGNH hydrolase - -
contig_3	g5420	2928	0.0417545	0.529538								Yes	19.1084	-3.57174	1.09938	-3.24886	0.0011587	0.00306687	Coils Coil - -<-----sep----->Gene3D - IPR027417 P-loop containing nucleoside triphosphate hydrolase -<-----sep----->MobiDBLite consensus disorder prediction - -<-----sep----->PANTHER AMELOGENIN - -<-----sep----->Pfam NACHT domain IPR007111 NACHT nucleoside triphosphatase -<-----sep----->SUPERFAMILY P-loop containing nucleoside triphosphate hydrolases IPR027417 P-loop containing nucleoside triphosphate hydrolase -
contig_3	g5421	1226	0	2.40183								Yes	34.5583	-7.0563	1.14406	-6.16778	6.92545e-10	4.89523e-09	CDD OYE_like_FMN - -<-----sep----->Gene3D Aldolase class I IPR013785 Aldolase-type TIM barrel -<-----sep----->PANTHER NADH OXIDOREDUCTASE-RELATED IPR045247 Oxidoreductase Oye-like GO:0010181|GO:0016491<-----sep----->Pfam NADH:flavin oxidoreductase / NADH oxidase family IPR001155 NADH:flavin oxidoreductase/NADH oxidase, N-terminal GO:0010181|GO:0016491<-----sep----->SUPERFAMILY FMN-linked oxidoreductases - -
contig_3	g5422	1274	0.0804528	1.1339								Yes	15.8819	-3.76761	1.07877	-3.49251	0.0004785	0.00138439	MobiDBLite consensus disorder prediction - -<-----sep----->MobiDBLite consensus disorder prediction - -<-----sep----->MobiDBLite consensus disorder prediction - -
contig_3	g5423	1514	0.247394	0.521497			Cytoplasmic (0.599)	Yes											MobiDBLite consensus disorder prediction - -<-----sep----->MobiDBLite consensus disorder prediction - -<-----sep----->MobiDBLite consensus disorder prediction - -<-----sep----->MobiDBLite consensus disorder prediction - -<-----sep----->MobiDBLite consensus disorder prediction - -<-----sep----->MobiDBLite consensus disorder prediction - -
contig_3	g5424	1069	1.79935	8.83122								Yes	112.464	-1.86255	0.308529	-6.03687	1.57128e-09	1.0701e-08	Gene3D - - -<-----sep----->PANTHER 3-KETODIHYDROSPHINGOSINE REDUCTASE - -<-----sep----->Pfam short chain dehydrogenase IPR002347 Short-chain dehydrogenase/reductase SDR -<-----sep----->PRINTS Glucose/ribitol dehydrogenase family signature IPR002347 Short-chain dehydrogenase/reductase SDR -<-----sep----->PRINTS Glucose/ribitol dehydrogenase family signature IPR002347 Short-chain dehydrogenase/reductase SDR -<-----sep----->SUPERFAMILY NAD(P)-binding Rossmann-fold domains IPR036291 NAD(P)-binding domain superfamily -
contig_3	g5425	1280	4.67524	3.96618			Cytoplasmic (0.731)												Coils Coil - -<-----sep----->MobiDBLite consensus disorder prediction - -<-----sep----->MobiDBLite consensus disorder prediction - -<-----sep----->PANTHER CHROMOSOME 7, WHOLE GENOME SHOTGUN SEQUENCE IPR040009 Protein Mtf2/C5D6.12-like -<-----sep----->Pfam Mtf2 family IPR043837 Mtf2-like, C-terminal domain GO:0005739
contig_3	g5426	1588	4.0797	4.38241															Gene3D - IPR015943 WD40/YVTN repeat-like-containing domain superfamily GO:0005515<-----sep----->MobiDBLite consensus disorder prediction - -<-----sep----->PANTHER UNCHARACTERIZED - -<-----sep----->Pfam WD domain, G-beta repeat IPR001680 WD40 repeat GO:0005515<-----sep----->ProSitePatterns Trp-Asp (WD) repeats signature. IPR019775 WD40 repeat, conserved site -<-----sep----->ProSiteProfiles Trp-Asp (WD) repeats profile. IPR001680 WD40 repeat GO:0005515<-----sep----->SMART WD40_4 IPR001680 WD40 repeat GO:0005515<-----sep----->SMART WD40_4 IPR001680 WD40 repeat GO:0005515<-----sep----->SMART WD40_4 IPR001680 WD40 repeat GO:0005515<-----sep----->SMART WD40_4 IPR001680 WD40 repeat GO:0005515<-----sep----->SMART WD40_4 IPR001680 WD40 repeat GO:0005515<-----sep----->SUPERFAMILY WD40 repeat-like IPR036322 WD40-repeat-containing domain superfamily GO:0005515
contig_3	g5427	4504	3.58267	13.485					Yes			Yes	1089.67	-1.39866	0.169795	-8.2373	1.76133e-16	2.47719e-15	CDD GT1_Gtf-like IPR002213 UDP-glucuronosyl/UDP-glucosyltransferase GO:0008194<-----sep----->CDD PH-GRAM1_AGT26 - -<-----sep----->CDD PH-GRAM2_AGT26 - -<-----sep----->Gene3D - IPR011993 PH-like domain superfamily -<-----sep----->Gene3D - IPR011993 PH-like domain superfamily -<-----sep----->Gene3D - IPR011993 PH-like domain superfamily -<-----sep----->Gene3D Glycogen Phosphorylase B; - -<-----sep----->Gene3D Glycogen Phosphorylase B; - -<-----sep----->MobiDBLite consensus disorder prediction - -<-----sep----->MobiDBLite consensus disorder prediction - -<-----sep----->MobiDBLite consensus disorder prediction - -<-----sep----->MobiDBLite consensus disorder prediction - -<-----sep----->MobiDBLite consensus disorder prediction - -<-----sep----->MobiDBLite consensus disorder prediction - -<-----sep----->MobiDBLite consensus disorder prediction - -<-----sep----->MobiDBLite consensus disorder prediction - -<-----sep----->MobiDBLite consensus disorder prediction - -<-----sep----->MobiDBLite consensus disorder prediction - -<-----sep----->MobiDBLite consensus disorder prediction - -<-----sep----->PANTHER STEROL 3-BETA-GLUCOSYLTRANSFERASE - -<-----sep----->Pfam PH domain IPR001849 Pleckstrin homology domain -<-----sep----->Pfam UDP-glucoronosyl and UDP-glucosyl transferase IPR002213 UDP-glucuronosyl/UDP-glucosyltransferase GO:0008194<-----sep----->Pfam GRAM domain IPR004182 GRAM domain -<-----sep----->Pfam GRAM domain IPR004182 GRAM domain -<-----sep----->Pfam Glycosyltransferase family 28 N-terminal domain IPR004276 Glycosyltransferase family 28, N-terminal domain GO:0005975|GO:0016758|GO:0030259<-----sep----->ProSiteProfiles PH domain profile. IPR001849 Pleckstrin homology domain -<-----sep----->SMART PH_update IPR001849 Pleckstrin homology domain -<-----sep----->SMART gram2001c IPR004182 GRAM domain -<-----sep----->SMART gram2001c IPR004182 GRAM domain -<-----sep----->SUPERFAMILY PH domain-like - -<-----sep----->SUPERFAMILY UDP-Glycosyltransferase/glycogen phosphorylase - -
contig_3	g5428	928	0	0.516023								Yes	4.01201	-3.95097	1.42396	-2.77463	0.00552644	0.0125805
contig_3	g5429	362	0	1.90945				Yes											Gene3D MFS general substrate transporter like domains IPR036259 MFS transporter superfamily -<-----sep----->PANTHER PLASTIDIC GLUCOSE TRANSPORTER 4 - -<-----sep----->Pfam Sugar (and other) transporter IPR005828 Major facilitator, sugar transporter-like GO:0016020|GO:0022857|GO:0055085<-----sep----->ProSiteProfiles Prokaryotic membrane lipoprotein lipid attachment site profile. - -
contig_3	g5430	1500	0.204823	0.526263															Gene3D MFS general substrate transporter like domains IPR036259 MFS transporter superfamily -<-----sep----->MobiDBLite consensus disorder prediction - -<-----sep----->MobiDBLite consensus disorder prediction - -<-----sep----->PANTHER PLASTIDIC GLUCOSE TRANSPORTER 4 - -<-----sep----->Pfam Sugar (and other) transporter IPR005828 Major facilitator, sugar transporter-like GO:0016020|GO:0022857|GO:0055085<-----sep----->PRINTS Sugar transporter signature IPR003663 Sugar/inositol transporter GO:0016020|GO:0022857|GO:0055085<-----sep----->PRINTS Sugar transporter signature IPR003663 Sugar/inositol transporter GO:0016020|GO:0022857|GO:0055085<-----sep----->PRINTS Sugar transporter signature IPR003663 Sugar/inositol transporter GO:0016020|GO:0022857|GO:0055085<-----sep----->ProSitePatterns Sugar transport proteins signature 1. IPR005829 Sugar transporter, conserved site GO:0016020|GO:0022857|GO:0055085<-----sep----->ProSiteProfiles Major facilitator superfamily (MFS) profile. IPR020846 Major facilitator superfamily domain GO:0022857<-----sep----->SUPERFAMILY MFS general substrate transporter IPR036259 MFS transporter superfamily -
contig_3	g5431	800	0	0.649072			Cytoplasmic (0.85)					Yes	4.31881	-4.05371	1.36681	-2.96582	0.0030188	0.00728049	MobiDBLite consensus disorder prediction - -
contig_3	g5432	2510	0.953201	2.10156						MuDR_A_B									PANTHER PROTEIN FAR1-RELATED SEQUENCE 10-RELATED IPR031052 FHY3/FAR1 family GO:0006355<-----sep----->Pfam MULE transposase domain IPR018289 MULE transposase domain -
contig_3	g5433	727	555.425	538.35			Cytoplasmic (0.732)												Coils Coil - -<-----sep----->PANTHER NADH DEHYDROGENASE UBIQUINONE 1 ALPHA SUBCOMPLEX SUBUNIT 13 IPR009346 GRIM-19 -<-----sep----->Pfam GRIM-19 protein IPR009346 GRIM-19 -
contig_3	g5434	960	0.106619	0.335739															Gene3D - - -<-----sep----->PANTHER RETINOL DEHYDROGENASE - -<-----sep----->Pfam short chain dehydrogenase IPR002347 Short-chain dehydrogenase/reductase SDR -<-----sep----->PRINTS Glucose/ribitol dehydrogenase family signature IPR002347 Short-chain dehydrogenase/reductase SDR -<-----sep----->PRINTS Glucose/ribitol dehydrogenase family signature IPR002347 Short-chain dehydrogenase/reductase SDR -<-----sep----->PRINTS Glucose/ribitol dehydrogenase family signature IPR002347 Short-chain dehydrogenase/reductase SDR -<-----sep----->PRINTS Glucose/ribitol dehydrogenase family signature IPR002347 Short-chain dehydrogenase/reductase SDR -<-----sep----->SUPERFAMILY NAD(P)-binding Rossmann-fold domains IPR036291 NAD(P)-binding domain superfamily -
contig_3	g5435	3795	4.32372	9.57751								Yes	487.71	-0.749368	0.335729	-2.23206	0.025611	0.0487537	CDD HAD_FCP1-like - -<-----sep----->CDD BRCT_CTDP1 - -<-----sep----->Gene3D - IPR023214 HAD superfamily -<-----sep----->Gene3D BRCT domain IPR036420 BRCT domain superfamily -<-----sep----->MobiDBLite consensus disorder prediction - -<-----sep----->MobiDBLite consensus disorder prediction - -<-----sep----->MobiDBLite consensus disorder prediction - -<-----sep----->MobiDBLite consensus disorder prediction - -<-----sep----->MobiDBLite consensus disorder prediction - -<-----sep----->MobiDBLite consensus disorder prediction - -<-----sep----->MobiDBLite consensus disorder prediction - -<-----sep----->MobiDBLite consensus disorder prediction - -<-----sep----->NCBIfam FCP1-like phosphatase, phosphatase domain IPR011947 FCP1-like phosphatase, phosphatase domain GO:0004721|GO:0005634<-----sep----->PANTHER RNA POLYMERASE II CTD PHOSPHATASE IPR039189 CTD phosphatase Fcp1 GO:0008420<-----sep----->Pfam BRCA1 C Terminus (BRCT) domain IPR001357 BRCT domain -<-----sep----->Pfam NLI interacting factor-like phosphatase IPR004274 FCP1 homology domain -<-----sep----->ProSiteProfiles BRCT domain profile. IPR001357 BRCT domain -<-----sep----->ProSiteProfiles FCP1 homology domain profile. IPR004274 FCP1 homology domain -<-----sep----->SMART BRCT_7 IPR001357 BRCT domain -<-----sep----->SMART forpap2 IPR004274 FCP1 homology domain -<-----sep----->SUPERFAMILY BRCT domain IPR036420 BRCT domain superfamily -<-----sep----->SUPERFAMILY HAD-like IPR036412 HAD-like superfamily -
contig_3	g5436	3792	4.91866	6.67721															Gene3D - IPR011989 Armadillo-like helical -<-----sep----->Gene3D - IPR011989 Armadillo-like helical -<-----sep----->MobiDBLite consensus disorder prediction - -<-----sep----->MobiDBLite consensus disorder prediction - -<-----sep----->PANTHER CONDENSIN IPR026971 Condensin subunit 1/Condensin-2 complex subunit D3 GO:0007076<-----sep----->Pfam non-SMC mitotic condensation complex subunit 1 IPR032682 Condensin complex subunit 1, C-terminal -<-----sep----->Pfam non-SMC mitotic condensation complex subunit 1, N-term IPR024324 Condensin complex subunit 1, N-terminal -<-----sep----->PIRSF Condensin_D2 IPR007673 Condensin subunit 1 GO:0000278|GO:0005634|GO:0030261<-----sep----->PIRSF Condensin_D2 IPR007673 Condensin subunit 1 GO:0000278|GO:0005634|GO:0030261<-----sep----->SUPERFAMILY ARM repeat IPR016024 Armadillo-type fold -
contig_3	g5437	1553	1.68343	5.06461															CDD STKc_Cdc7 - -<-----sep----->Gene3D Transferase(Phosphotransferase) domain 1 - -<-----sep----->Gene3D Phosphorylase Kinase; domain 1 - -<-----sep----->MobiDBLite consensus disorder prediction - -<-----sep----->MobiDBLite consensus disorder prediction - -<-----sep----->MobiDBLite consensus disorder prediction - -<-----sep----->MobiDBLite consensus disorder prediction - -<-----sep----->MobiDBLite consensus disorder prediction - -<-----sep----->MobiDBLite consensus disorder prediction - -<-----sep----->PANTHER OVARIAN-SPECIFIC SERINE/THREONINE-PROTEIN KINASE LOK-RELATED - -<-----sep----->Pfam Protein kinase domain IPR000719 Protein kinase domain GO:0004672|GO:0005524|GO:0006468<-----sep----->ProSitePatterns Serine/Threonine protein kinases active-site signature. IPR008271 Serine/threonine-protein kinase, active site GO:0004672|GO:0006468<-----sep----->ProSiteProfiles Protein kinase domain profile. IPR000719 Protein kinase domain GO:0004672|GO:0005524|GO:0006468<-----sep----->SMART serkin_6 IPR000719 Protein kinase domain GO:0004672|GO:0005524|GO:0006468<-----sep----->SUPERFAMILY Protein kinase-like (PK-like) IPR011009 Protein kinase-like domain superfamily -
contig_3	g5438	703	1986.93	967.666			Cytoplasmic (0.959)					Yes	10357	1.57886	0.230061	6.8628	6.75244e-12	6.03309e-11	Gene3D - - -<-----sep----->Hamap 50S ribosomal protein L15 [rplO]. IPR030878 Ribosomal protein L15 GO:0003735|GO:0006412|GO:0015934<-----sep----->MobiDBLite consensus disorder prediction - -<-----sep----->MobiDBLite consensus disorder prediction - -<-----sep----->PANTHER 60S RIBOSOMAL PROTEIN L27A - -<-----sep----->Pfam Ribosomal proteins 50S-L15, 50S-L18e, 60S-L27A IPR021131 Ribosomal protein L18e/L15P -<-----sep----->ProSitePatterns Ribosomal protein L15 signature. IPR001196 Ribosomal protein L15, conserved site GO:0003735|GO:0005840|GO:0006412<-----sep----->SUPERFAMILY Ribosomal proteins L15p and L18e IPR036227 Ribosomal L18e/L15P superfamily -
contig_3	g5439	2792	0.355663	0.752343															CDD SF2_C_XPD - -<-----sep----->Gene3D - IPR027417 P-loop containing nucleoside triphosphate hydrolase -<-----sep----->Gene3D - IPR027417 P-loop containing nucleoside triphosphate hydrolase -<-----sep----->Gene3D - IPR027417 P-loop containing nucleoside triphosphate hydrolase -<-----sep----->MobiDBLite consensus disorder prediction - -<-----sep----->NCBIfam DNA repair helicase (rad3) IPR013020 ATP-dependent helicase Rad3/Chl1-like GO:0003678<-----sep----->PANTHER DNA REPAIR DEAD HELICASE RAD3/XP-D SUBFAMILY MEMBER IPR045028 Helicase superfamily 1/2, DinG/Rad3-like -<-----sep----->Pfam DEAD_2 IPR010614 RAD3-like helicase, DEAD GO:0003677|GO:0003678|GO:0005524<-----sep----->Pfam Helicase C-terminal domain IPR006555 ATP-dependent helicase, C-terminal GO:0003676|GO:0004386|GO:0005524|GO:0006139|GO:0016818<-----sep----->ProSitePatterns DEAH-box subfamily ATP-dependent helicases signature. IPR002464 DNA/RNA helicase, ATP-dependent, DEAH-box type, conserved site -<-----sep----->ProSiteProfiles Superfamilies 1 and 2 helicase ATP-binding type-2 domain profile. IPR014013 Helicase superfamily 1/2, ATP-binding domain, DinG/Rad3-type GO:0005524<-----sep----->SMART deadxpd IPR006554 Helicase-like, DEXD box c2 type GO:0003678|GO:0016818<-----sep----->SMART Cxpdneu3 IPR006555 ATP-dependent helicase, C-terminal GO:0003676|GO:0004386|GO:0005524|GO:0006139|GO:0016818<-----sep----->SUPERFAMILY P-loop containing nucleoside triphosphate hydrolases IPR027417 P-loop containing nucleoside triphosphate hydrolase -<-----sep----->SUPERFAMILY P-loop containing nucleoside triphosphate hydrolases IPR027417 P-loop containing nucleoside triphosphate hydrolase -
contig_3	g5440	1532	28.1477	4.16017								Yes	869.027	3.37398	0.525013	6.42648	1.30597e-10	1.0106e-09	Gene3D Hydantoin permease - -<-----sep----->PANTHER PURINE-CYTOSINE PERMEASE FCY2-RELATED IPR026030 Purine-cytosine permease Fcy2/21/22 GO:0016020|GO:0022857|GO:0055085<-----sep----->Pfam Permease for cytosine/purines, uracil, thiamine, allantoin IPR001248 Purine-cytosine permease GO:0016020|GO:0022857|GO:0055085<-----sep----->PIRSF Pur-cyt_permease IPR026030 Purine-cytosine permease Fcy2/21/22 GO:0016020|GO:0022857|GO:0055085
contig_3	g5441	897	0	0.0501208															Gene3D Cytochrome P450 IPR036396 Cytochrome P450 superfamily GO:0004497|GO:0005506|GO:0016705|GO:0020037<-----sep----->PANTHER CYTOCHROME P450 - -<-----sep----->Pfam Cytochrome P450 IPR001128 Cytochrome P450 GO:0004497|GO:0005506|GO:0016705|GO:0020037<-----sep----->PRINTS P450 superfamily signature IPR001128 Cytochrome P450 GO:0004497|GO:0005506|GO:0016705|GO:0020037<-----sep----->PRINTS P450 superfamily signature IPR001128 Cytochrome P450 GO:0004497|GO:0005506|GO:0016705|GO:0020037<-----sep----->PRINTS P450 superfamily signature IPR001128 Cytochrome P450 GO:0004497|GO:0005506|GO:0016705|GO:0020037<-----sep----->PRINTS P450 superfamily signature IPR001128 Cytochrome P450 GO:0004497|GO:0005506|GO:0016705|GO:0020037<-----sep----->PRINTS E-class P450 group I signature IPR002401 Cytochrome P450, E-class, group I GO:0004497|GO:0005506|GO:0016705|GO:0020037<-----sep----->PRINTS E-class P450 group I signature IPR002401 Cytochrome P450, E-class, group I GO:0004497|GO:0005506|GO:0016705|GO:0020037<-----sep----->PRINTS E-class P450 group I signature IPR002401 Cytochrome P450, E-class, group I GO:0004497|GO:0005506|GO:0016705|GO:0020037<-----sep----->PRINTS E-class P450 group I signature IPR002401 Cytochrome P450, E-class, group I GO:0004497|GO:0005506|GO:0016705|GO:0020037<-----sep----->PRINTS E-class P450 group I signature IPR002401 Cytochrome P450, E-class, group I GO:0004497|GO:0005506|GO:0016705|GO:0020037<-----sep----->SUPERFAMILY Cytochrome P450 IPR036396 Cytochrome P450 superfamily GO:0004497|GO:0005506|GO:0016705|GO:0020037
contig_3	g5442	1724	6.61375	5.42936								Yes	292.181	0.794267	0.255852	3.1044	0.00190664	0.00482554	Gene3D - IPR038770 Sodium/solute symporter superfamily -<-----sep----->PANTHER NA(+)/H(+) ANTIPORTER IPR004712 Na+/H+ antiporter, fungi GO:0005886|GO:0015385|GO:0036376|GO:0042391|GO:0120029<-----sep----->Pfam Sodium/hydrogen exchanger family IPR006153 Cation/H+ exchanger GO:0006812|GO:0015297|GO:0016020|GO:0055085|GO:1902600
contig_3	g5443	715	105.301	1.42126			Cytoplasmic/apoplastic (0.791) (0.573)	Yes				Yes	934.366	6.78679	0.464258	14.6186	2.13793e-48	1.61704e-46	MobiDBLite consensus disorder prediction - -
contig_3	g5444	527	11.0264	46.505			Cytoplasmic (0.549)					Yes	238.94	-1.60362	0.247152	-6.48841	8.67463e-11	6.87478e-10	CDD NAT_SF - -<-----sep----->Gene3D - - -<-----sep----->PANTHER L-AMINO ACID N-ACETYLTRANSFERASE - -<-----sep----->Pfam Acetyltransferase (GNAT) domain IPR000182 GNAT domain GO:0016747<-----sep----->ProSiteProfiles Gcn5-related N-acetyltransferase (GNAT) domain profile. IPR000182 GNAT domain GO:0016747<-----sep----->SUPERFAMILY Acyl-CoA N-acyltransferases (Nat) IPR016181 Acyl-CoA N-acyltransferase -
contig_3	g5445	440	532.666	1766.12			Cytoplasmic (0.837)					Yes	6417.87	-1.17073	0.258875	-4.52239	6.11446e-06	2.51394e-05	CDD bZIP_GCN4 - -<-----sep----->Coils Coil - -<-----sep----->Gene3D - - -<-----sep----->MobiDBLite consensus disorder prediction - -<-----sep----->MobiDBLite consensus disorder prediction - -<-----sep----->MobiDBLite consensus disorder prediction - -<-----sep----->PANTHER CCAAT/ENHANCER BINDING PROTEIN IPR031106 CCAAT/enhancer-binding protein C/EBP GO:0003700|GO:0006351<-----sep----->ProSitePatterns Basic-leucine zipper (bZIP) domain signature. IPR004827 Basic-leucine zipper domain GO:0003700|GO:0006355<-----sep----->ProSiteProfiles Basic-leucine zipper (bZIP) domain profile. IPR004827 Basic-leucine zipper domain GO:0003700|GO:0006355<-----sep----->SMART brlzneu IPR004827 Basic-leucine zipper domain GO:0003700|GO:0006355<-----sep----->SUPERFAMILY Leucine zipper domain IPR046347 Basic-leucine zipper domain superfamily GO:0003700|GO:0006355
contig_3	g5446	862	4.65574	6.93832			Cytoplasmic (0.75)
contig_3	g5447	143	14.0386	24.6823			Cytoplasmic (0.502)												MobiDBLite consensus disorder prediction - -<-----sep----->MobiDBLite consensus disorder prediction - -
contig_3	g5448	1944	15.7461	24.1661															Gene3D - - -<-----sep----->MobiDBLite consensus disorder prediction - -<-----sep----->MobiDBLite consensus disorder prediction - -<-----sep----->MobiDBLite consensus disorder prediction - -<-----sep----->MobiDBLite consensus disorder prediction - -<-----sep----->MobiDBLite consensus disorder prediction - -<-----sep----->MobiDBLite consensus disorder prediction - -<-----sep----->PANTHER MAKORIN-RELATED IPR045072 MKRN-like GO:0000209|GO:0061630<-----sep----->Pfam Zinc finger C-x8-C-x5-C-x3-H type (and similar) IPR000571 Zinc finger, CCCH-type GO:0046872<-----sep----->Pfam RNA-binding, Nab2-type zinc finger - -<-----sep----->ProSiteProfiles Zinc finger C3H1-type profile. IPR000571 Zinc finger, CCCH-type GO:0046872<-----sep----->ProSiteProfiles Zinc finger C3H1-type profile. IPR000571 Zinc finger, CCCH-type GO:0046872<-----sep----->SMART c3hfinal6 IPR000571 Zinc finger, CCCH-type GO:0046872<-----sep----->SMART c3hfinal6 IPR000571 Zinc finger, CCCH-type GO:0046872<-----sep----->SUPERFAMILY CCCH zinc finger IPR036855 Zinc finger, CCCH-type superfamily GO:0046872
contig_3	g5449	598	692.799	550.582			Cytoplasmic (0.539)	Yes				Yes	3091.97	0.881373	0.320543	2.74963	0.00596634	0.0134747	Gene3D - IPR036736 ACP-like superfamily -<-----sep----->Hamap Acyl carrier protein [acpP]. IPR003231 Acyl carrier protein (ACP) GO:0006633<-----sep----->NCBIfam acyl carrier protein IPR003231 Acyl carrier protein (ACP) GO:0006633<-----sep----->PANTHER ACYL CARRIER PROTEIN IPR003231 Acyl carrier protein (ACP) GO:0006633<-----sep----->Pfam Phosphopantetheine attachment site IPR009081 Phosphopantetheine binding ACP domain -<-----sep----->ProSitePatterns Phosphopantetheine attachment site. IPR006162 Phosphopantetheine attachment site -<-----sep----->ProSiteProfiles Carrier protein (CP) domain profile. IPR009081 Phosphopantetheine binding ACP domain -<-----sep----->SUPERFAMILY ACP-like IPR036736 ACP-like superfamily -
contig_3	g5450	1337	52.7483	3.95605				Yes				Yes	1277.33	4.31689	0.339516	12.7148	4.89089e-37	2.36797e-35	Gene3D Zn peptidases - -<-----sep----->PANTHER PROTEASE FAMILY M14 CARBOXYPEPTIDASE A,B - -<-----sep----->Pfam Zinc carboxypeptidase IPR000834 Peptidase M14, carboxypeptidase A GO:0004181|GO:0006508|GO:0008270<-----sep----->ProSiteProfiles Prokaryotic membrane lipoprotein lipid attachment site profile. - -<-----sep----->SMART zn_carb IPR000834 Peptidase M14, carboxypeptidase A GO:0004181|GO:0006508|GO:0008270<-----sep----->SUPERFAMILY Zn-dependent exopeptidases - -
contig_3	g5451	875	163.415	172.222				Yes											Gene3D - - -<-----sep----->Hamap NAD(P)H-quinone oxidoreductase subunit I, chloroplastic [ndhI]. IPR010226 NADH-quinone oxidoreductase, chain I GO:0016020|GO:0016651|GO:0051539<-----sep----->NCBIfam NADH-quinone oxidoreductase, chain I IPR010226 NADH-quinone oxidoreductase, chain I GO:0016020|GO:0016651|GO:0051539<-----sep----->PANTHER NADH DEHYDROGENASE UBIQUINONE IRON-SULFUR PROTEIN 8, MITOCHONDRIAL IPR010226 NADH-quinone oxidoreductase, chain I GO:0016020|GO:0016651|GO:0051539<-----sep----->Pfam 4Fe-4S dicluster domain IPR017896 4Fe-4S ferredoxin-type, iron-sulphur binding domain -<-----sep----->ProSitePatterns 4Fe-4S ferredoxin-type iron-sulfur binding region signature. IPR017900 4Fe-4S ferredoxin, iron-sulphur binding, conserved site -<-----sep----->ProSiteProfiles 4Fe-4S ferredoxin-type iron-sulfur binding domain profile. IPR017896 4Fe-4S ferredoxin-type, iron-sulphur binding domain -<-----sep----->ProSiteProfiles 4Fe-4S ferredoxin-type iron-sulfur binding domain profile. IPR017896 4Fe-4S ferredoxin-type, iron-sulphur binding domain -<-----sep----->SUPERFAMILY 4Fe-4S ferredoxins - -
contig_3	g5452	1752	13.2454	7.4847								Yes	556.121	1.3325	0.298657	4.46164	8.13356e-06	3.26157e-05	MobiDBLite consensus disorder prediction - -<-----sep----->MobiDBLite consensus disorder prediction - -<-----sep----->MobiDBLite consensus disorder prediction - -<-----sep----->MobiDBLite consensus disorder prediction - -<-----sep----->MobiDBLite consensus disorder prediction - -<-----sep----->MobiDBLite consensus disorder prediction - -<-----sep----->MobiDBLite consensus disorder prediction - -<-----sep----->MobiDBLite consensus disorder prediction - -
contig_3	g5453	874	1.72035	27.126								Yes	260.832	-3.64286	0.693564	-5.25238	1.50148e-07	7.96274e-07	Gene3D - - -<-----sep----->PANTHER SHORT-CHAIN DEHYDROGENASE/REDUCTASE - -<-----sep----->Pfam short chain dehydrogenase IPR002347 Short-chain dehydrogenase/reductase SDR -<-----sep----->PRINTS Glucose/ribitol dehydrogenase family signature IPR002347 Short-chain dehydrogenase/reductase SDR -<-----sep----->PRINTS Glucose/ribitol dehydrogenase family signature IPR002347 Short-chain dehydrogenase/reductase SDR -<-----sep----->PRINTS Glucose/ribitol dehydrogenase family signature IPR002347 Short-chain dehydrogenase/reductase SDR -<-----sep----->SUPERFAMILY NAD(P)-binding Rossmann-fold domains IPR036291 NAD(P)-binding domain superfamily -
contig_3	g5454	938	10.3157	10.1736								Yes	240.765	0.498178	0.149666	3.32861	0.000872812	0.0023844	CDD PCBER_SDR_a IPR045312 Phenylcoumaran benzylic ether reductase-like GO:0016491<-----sep----->Gene3D - - -<-----sep----->Gene3D - - -<-----sep----->PANTHER NMRA-LIKE FAMILY PROTEIN - -<-----sep----->Pfam NmrA-like family IPR008030 NmrA-like domain -<-----sep----->SUPERFAMILY NAD(P)-binding Rossmann-fold domains IPR036291 NAD(P)-binding domain superfamily -
contig_3	g5455	543	5.0327	3.11056			Apoplastic (0.791)	Yes
contig_3	g5456	758	0.776236	8.25992			Apoplastic (0.633)	Yes				Yes	68.4627	-2.86267	0.554928	-5.15864	2.4875e-07	1.28186e-06	MobiDBLite consensus disorder prediction - -<-----sep----->MobiDBLite consensus disorder prediction - -<-----sep----->ProSiteProfiles WSC domain profile. IPR002889 Carbohydrate-binding WSC -<-----sep----->SMART SLG_2 IPR002889 Carbohydrate-binding WSC -
contig_3	g5457	812	9.37801	24.0826															CDD AdoMet_MTases - -<-----sep----->Gene3D Vaccinia Virus protein VP39 IPR029063 S-adenosyl-L-methionine-dependent methyltransferase superfamily -<-----sep----->NCBIfam protein-L-isoaspartate O-methyltransferase IPR000682 Protein-L-isoaspartate(D-aspartate) O-methyltransferase GO:0004719|GO:0036211<-----sep----->PANTHER PROTEIN-L-ISOASPARTATE O-METHYLTRANSFERASE IPR000682 Protein-L-isoaspartate(D-aspartate) O-methyltransferase GO:0004719|GO:0036211<-----sep----->Pfam Protein-L-isoaspartate(D-aspartate) O-methyltransferase (PCMT) - -<-----sep----->SUPERFAMILY S-adenosyl-L-methionine-dependent methyltransferases IPR029063 S-adenosyl-L-methionine-dependent methyltransferase superfamily -
contig_3	g5458	1095	89.8166	116.156															CDD NDFIP-like - -<-----sep----->MobiDBLite consensus disorder prediction - -<-----sep----->MobiDBLite consensus disorder prediction - -<-----sep----->MobiDBLite consensus disorder prediction - -<-----sep----->MobiDBLite consensus disorder prediction - -<-----sep----->PANTHER NEDD4 FAMILY INTERACTING PROTEIN 1/2 IPR019325 NEDD4/Bsd2 GO:0007034|GO:0030001<-----sep----->Pfam Protein of unknown function (DUF2370) IPR019325 NEDD4/Bsd2 GO:0007034|GO:0030001
contig_3	g5459	456	83.6932	54.1449			Cytoplasmic (0.789)					Yes	228.851	1.11257	0.203854	5.45767	4.82429e-08	2.72568e-07	PANTHER CYTOCHROME B PRE-MRNA-PROCESSING PROTEIN 6 IPR037653 Cytochrome B pre-mRNA-processing protein 6 GO:0005739|GO:0043022|GO:0061671<-----sep----->Pfam Complex III assembly factor UQCC2/CBP6 IPR046827 Complex III assembly factor UQCC2/CBP6 GO:0034551
contig_3	g5460	1095	22.0135	20.4284								Yes	490.875	0.694273	0.309509	2.24314	0.0248877	0.0475809	Gene3D Mitochondrial carrier domain IPR023395 Mitochondrial carrier domain superfamily -<-----sep----->Gene3D Mitochondrial carrier domain IPR023395 Mitochondrial carrier domain superfamily -<-----sep----->PANTHER SUCCINATE/FUMARATE MITOCHONDRIAL TRANSPORTER-RELATED - -<-----sep----->Pfam Mitochondrial carrier protein IPR018108 Mitochondrial substrate/solute carrier -<-----sep----->Pfam Mitochondrial carrier protein IPR018108 Mitochondrial substrate/solute carrier -<-----sep----->Pfam Mitochondrial carrier protein IPR018108 Mitochondrial substrate/solute carrier -<-----sep----->ProSiteProfiles Solute carrier (Solcar) repeat profile. IPR018108 Mitochondrial substrate/solute carrier -<-----sep----->ProSiteProfiles Solute carrier (Solcar) repeat profile. IPR018108 Mitochondrial substrate/solute carrier -<-----sep----->ProSiteProfiles Solute carrier (Solcar) repeat profile. IPR018108 Mitochondrial substrate/solute carrier -<-----sep----->SUPERFAMILY Mitochondrial carrier IPR023395 Mitochondrial carrier domain superfamily -
contig_3	g5461	251	0	10.4743			Cytoplasmic (0.851)					Yes	5.40442	-4.37942	1.31618	-3.32737	0.000876712	0.00239425	MobiDBLite consensus disorder prediction - -<-----sep----->MobiDBLite consensus disorder prediction - -<-----sep----->MobiDBLite consensus disorder prediction - -<-----sep----->MobiDBLite consensus disorder prediction - -
contig_3	g5462	4524	1.27436	17.6526								Yes	1187.41	-3.35554	0.290857	-11.5368	8.611e-31	3.11305e-29	Coils Coil - -<-----sep----->Gene3D Tetratricopeptide repeat domain IPR011990 Tetratricopeptide-like helical domain superfamily GO:0005515<-----sep----->Gene3D - IPR027417 P-loop containing nucleoside triphosphate hydrolase -<-----sep----->MobiDBLite consensus disorder prediction - -<-----sep----->MobiDBLite consensus disorder prediction - -<-----sep----->MobiDBLite consensus disorder prediction - -<-----sep----->PANTHER AMELOGENIN - -<-----sep----->Pfam fungal STAND N-terminal Goodbye domain IPR031350 Fungal STAND N-terminal Goodbye domain -<-----sep----->ProSiteProfiles TPR repeat profile. IPR019734 Tetratricopeptide repeat GO:0005515<-----sep----->SMART tpr_5 IPR019734 Tetratricopeptide repeat GO:0005515<-----sep----->SMART tpr_5 IPR019734 Tetratricopeptide repeat GO:0005515<-----sep----->SMART tpr_5 IPR019734 Tetratricopeptide repeat GO:0005515<-----sep----->SUPERFAMILY TPR-like IPR011990 Tetratricopeptide-like helical domain superfamily GO:0005515<-----sep----->SUPERFAMILY P-loop containing nucleoside triphosphate hydrolases IPR027417 P-loop containing nucleoside triphosphate hydrolase -
contig_3	g5463	968	0.14643	2.61291								Yes	27.2311	-3.6395	0.813451	-4.47414	7.67192e-06	3.09308e-05	CDD PCBER_SDR_a IPR045312 Phenylcoumaran benzylic ether reductase-like GO:0016491<-----sep----->Gene3D - - -<-----sep----->PANTHER NMRA-LIKE FAMILY PROTEIN - -<-----sep----->Pfam NAD(P)H-binding IPR016040 NAD(P)-binding domain -<-----sep----->SUPERFAMILY NAD(P)-binding Rossmann-fold domains IPR036291 NAD(P)-binding domain superfamily -
contig_3	g5464	1408	0.130679	0.395072															CDD AdoMet_MTases - -<-----sep----->Gene3D Vaccinia Virus protein VP39 IPR029063 S-adenosyl-L-methionine-dependent methyltransferase superfamily -<-----sep----->MobiDBLite consensus disorder prediction - -<-----sep----->PANTHER METHYLTRANSFERASE - -<-----sep----->Pfam Methyltransferase domain - -<-----sep----->SUPERFAMILY S-adenosyl-L-methionine-dependent methyltransferases IPR029063 S-adenosyl-L-methionine-dependent methyltransferase superfamily -
contig_3	g5465	1895	1.29397	0.104666					Yes			Yes	34.6881	3.9868	0.740249	5.38576	7.21396e-08	3.99469e-07	CDD GH43_XynB-like - -<-----sep----->Gene3D Glycosyl hydrolase domain; family 43 IPR023296 Glycosyl hydrolase, five-bladed beta-propellor domain superfamily -<-----sep----->Gene3D - - -<-----sep----->PANTHER BETA-XYLOSIDASE - -<-----sep----->Pfam Glycosyl hydrolases family 43 IPR006710 Glycoside hydrolase, family 43 GO:0004553|GO:0005975<-----sep----->Pfam Beta xylosidase C-terminal Concanavalin A-like domain IPR041542 Beta-xylosidase, C-terminal Concanavalin A-like domain -<-----sep----->SUPERFAMILY Concanavalin A-like lectins/glucanases IPR013320 Concanavalin A-like lectin/glucanase domain superfamily -<-----sep----->SUPERFAMILY Arabinanase/levansucrase/invertase IPR023296 Glycosyl hydrolase, five-bladed beta-propellor domain superfamily -
contig_3	g5466	1265	21.03	20.1408															CDD CIMS_C_terminal_like IPR002629 Cobalamin-independent methionine synthase MetE, C-terminal/archaeal GO:0003871|GO:0008270|GO:0009086<-----sep----->Gene3D - IPR038071 UROD/MetE-like superfamily -<-----sep----->PANTHER METHIONINE SYNTHASE - -<-----sep----->Pfam Cobalamin-independent synthase, Catalytic domain IPR002629 Cobalamin-independent methionine synthase MetE, C-terminal/archaeal GO:0003871|GO:0008270|GO:0009086<-----sep----->SUPERFAMILY UROD/MetE-like IPR038071 UROD/MetE-like superfamily -
contig_3	g5467	1071	0	0.0239927															MobiDBLite consensus disorder prediction - -<-----sep----->MobiDBLite consensus disorder prediction - -
contig_3	g5468	3692	1.59323	8.48602								Yes	520.015	-2.06385	0.470781	-4.38389	1.16577e-05	4.55673e-05	Gene3D Nucleoside phosphorylase domain IPR035994 Nucleoside phosphorylase superfamily GO:0003824|GO:0009116<-----sep----->Gene3D - IPR027417 P-loop containing nucleoside triphosphate hydrolase -<-----sep----->MobiDBLite consensus disorder prediction - -<-----sep----->MobiDBLite consensus disorder prediction - -<-----sep----->PANTHER ATP/GTP-BINDING PROTEIN-RELATED - -<-----sep----->Pfam Phosphorylase superfamily IPR000845 Nucleoside phosphorylase domain GO:0003824|GO:0009116<-----sep----->SUPERFAMILY P-loop containing nucleoside triphosphate hydrolases IPR027417 P-loop containing nucleoside triphosphate hydrolase -<-----sep----->SUPERFAMILY Purine and uridine phosphorylases IPR035994 Nucleoside phosphorylase superfamily GO:0003824|GO:0009116
contig_3	g5469	1784	9.37631	19.0684															CDD MFS_SV2_like - -<-----sep----->Gene3D MFS general substrate transporter like domains IPR036259 MFS transporter superfamily -<-----sep----->MobiDBLite consensus disorder prediction - -<-----sep----->MobiDBLite consensus disorder prediction - -<-----sep----->PANTHER SYNAPTIC VESICLE GLYCOPROTEIN 2 - -<-----sep----->Pfam Sugar (and other) transporter IPR005828 Major facilitator, sugar transporter-like GO:0016020|GO:0022857|GO:0055085<-----sep----->ProSiteProfiles Major facilitator superfamily (MFS) profile. IPR020846 Major facilitator superfamily domain GO:0022857<-----sep----->SUPERFAMILY MFS general substrate transporter IPR036259 MFS transporter superfamily -
contig_3	g5470	1066	1.54129	6.81615								Yes	94.4595	-1.4539	0.514082	-2.82814	0.00468196	0.0108646	Coils Coil - -<-----sep----->Gene3D - IPR013328 6-phosphogluconate dehydrogenase, domain 2 GO:0016491<-----sep----->Gene3D - - -<-----sep----->PANTHER OXIDOREDUCTASE GLYR1-RELATED - -<-----sep----->Pfam NAD binding domain of 6-phosphogluconate dehydrogenase IPR006115 6-phosphogluconate dehydrogenase, NADP-binding GO:0050661<-----sep----->Pfam NAD-binding of NADP-dependent 3-hydroxyisobutyrate dehydrogenase IPR029154 3-hydroxyisobutyrate dehydrogenase-like, NAD-binding domain GO:0051287<-----sep----->PIRSF HIBADH IPR015815 3-hydroxyisobutyrate dehydrogenase-related GO:0016491<-----sep----->SUPERFAMILY 6-phosphogluconate dehydrogenase C-terminal domain-like IPR008927 6-phosphogluconate dehydrogenase-like, C-terminal domain superfamily -<-----sep----->SUPERFAMILY NAD(P)-binding Rossmann-fold domains IPR036291 NAD(P)-binding domain superfamily -
contig_3	g5471	2546	0.320058	0.60454						MuDR_A_B									Coils Coil - -<-----sep----->MobiDBLite consensus disorder prediction - -<-----sep----->MobiDBLite consensus disorder prediction - -<-----sep----->PANTHER PROTEIN FAR1-RELATED SEQUENCE 10-RELATED IPR031052 FHY3/FAR1 family GO:0006355<-----sep----->Pfam MULE transposase domain IPR018289 MULE transposase domain -
contig_3	g5472	332	0	0.380299			Apoplastic (0.826)
contig_3	g5473	846	0.972223	17.7837				Yes				Yes	147.705	-3.51749	0.459152	-7.66084	1.84726e-14	2.17186e-13	Gene3D alpha/beta hydrolase IPR029058 Alpha/Beta hydrolase fold -<-----sep----->PANTHER AB HYDROLASE-1 DOMAIN-CONTAINING PROTEIN-RELATED - -<-----sep----->Pfam Alpha/beta hydrolase family IPR000073 Alpha/beta hydrolase fold-1 -<-----sep----->SUPERFAMILY alpha/beta-Hydrolases IPR029058 Alpha/Beta hydrolase fold -
contig_3	g5474	1279	2.14746	35.6486				Yes				Yes	563.495	-3.5777	0.417998	-8.55912	1.13732e-17	1.78459e-16	MobiDBLite consensus disorder prediction - -<-----sep----->MobiDBLite consensus disorder prediction - -<-----sep----->PANTHER CELL WALL MANNOPROTEIN CIS3-RELATED - -
contig_3	g5475	1373	0.25624	3.70414								Yes	65.5935	-3.38214	0.745761	-4.53516	5.75608e-06	2.37851e-05	MobiDBLite consensus disorder prediction - -<-----sep----->MobiDBLite consensus disorder prediction - -<-----sep----->Pfam MOSC domain IPR005302 Molybdenum cofactor sulfurase, C-terminal GO:0003824|GO:0030151|GO:0030170<-----sep----->Pfam MOSC N-terminal beta barrel domain IPR005303 Molybdenum cofactor sulfurase, middle domain -<-----sep----->ProSiteProfiles MOSC domain profile. IPR005302 Molybdenum cofactor sulfurase, C-terminal GO:0003824|GO:0030151|GO:0030170<-----sep----->SUPERFAMILY MOSC N-terminal domain-like - -<-----sep----->SUPERFAMILY PK beta-barrel domain-like IPR011037 Pyruvate kinase-like, insert domain superfamily -
contig_3	g5476	1370	0.187492	0.118892															Gene3D Ribonuclease Inhibitor IPR032675 Leucine-rich repeat domain superfamily -<-----sep----->SUPERFAMILY RNI-like - -
contig_3	g5477	161	0	0.118699			Cytoplasmic (0.863)												MobiDBLite consensus disorder prediction - -
contig_3	g5478	254	0	0.0738225			Cytoplasmic (0.663)												Pfam HNH endonuclease IPR003615 HNH nuclease -
contig_3	g5479	494	24.8088	40.6603			Cytoplasmic (0.701)												Gene3D - - -<-----sep----->Pfam Nucleoside 2-deoxyribosyltransferase like IPR039470 Nucleoside 2-deoxyribosyltransferase-like -
contig_3	g5480	474	0	1.27113			Cytoplasmic (0.824)												CDD SANT IPR001005 SANT/Myb domain -<-----sep----->MobiDBLite consensus disorder prediction - -<-----sep----->SUPERFAMILY Homeodomain-like IPR009057 Homeobox-like domain superfamily -
contig_3	g5481	215	0	0			Cytoplasmic (0.836)												Gene3D - - -
contig_3	g5482	230	0	0			Cytoplasmic (0.763)												MobiDBLite consensus disorder prediction - -<-----sep----->MobiDBLite consensus disorder prediction - -<-----sep----->MobiDBLite consensus disorder prediction - -
contig_3	g5483	572	0	0			Cytoplasmic (0.822)												CDD SANT IPR001005 SANT/Myb domain -<-----sep----->Gene3D - - -<-----sep----->MobiDBLite consensus disorder prediction - -<-----sep----->MobiDBLite consensus disorder prediction - -<-----sep----->MobiDBLite consensus disorder prediction - -<-----sep----->Pfam Myb-like DNA-binding domain IPR001005 SANT/Myb domain -<-----sep----->ProSiteProfiles Myb-like domain profile. IPR001005 SANT/Myb domain -<-----sep----->SUPERFAMILY Homeodomain-like IPR009057 Homeobox-like domain superfamily -
contig_3	g5484	1097	9.1924	16.01			Cytoplasmic (0.82)												Coils Coil - -<-----sep----->Coils Coil - -<-----sep----->MobiDBLite consensus disorder prediction - -<-----sep----->MobiDBLite consensus disorder prediction - -<-----sep----->MobiDBLite consensus disorder prediction - -<-----sep----->MobiDBLite consensus disorder prediction - -<-----sep----->MobiDBLite consensus disorder prediction - -<-----sep----->MobiDBLite consensus disorder prediction - -<-----sep----->MobiDBLite consensus disorder prediction - -
contig_3	g5485	851	17.0312	14.2398			Cytoplasmic (0.812)					Yes	301.253	0.754678	0.158901	4.74935	2.04069e-06	9.09664e-06	Coils Coil - -<-----sep----->MobiDBLite consensus disorder prediction - -<-----sep----->MobiDBLite consensus disorder prediction - -<-----sep----->MobiDBLite consensus disorder prediction - -<-----sep----->MobiDBLite consensus disorder prediction - -<-----sep----->PANTHER RNA-BINDING PROTEIN LUC7-RELATED IPR004882 Luc7-related GO:0003729|GO:0005685|GO:0006376<-----sep----->Pfam LUC7 N_terminus IPR004882 Luc7-related GO:0003729|GO:0005685|GO:0006376
contig_3	g5486	1792	9.75923	12.2385				Yes											PANTHER GPI TRANSAMIDASE COMPONENT PIG-T-RELATED IPR007245 GPI transamidase component PIG-T GO:0016255|GO:0042765<-----sep----->Pfam Gpi16 subunit, GPI transamidase component IPR007245 GPI transamidase component PIG-T GO:0016255|GO:0042765
contig_3	g5487	616	2.62055	3.72253				Yes											PANTHER PROTEIN, PUTATIVE (AFU_ORTHOLOGUE AFUA_6G03560)-RELATED - -
contig_3	g5488	1126	0.033903	0.0524756															Gene3D q2cbj1_9rhob like domain - -<-----sep----->PANTHER EXPRESSED PROTEIN - -<-----sep----->Pfam Phytanoyl-CoA dioxygenase (PhyH) IPR008775 Phytanoyl-CoA dioxygenase-like -<-----sep----->SUPERFAMILY Clavaminate synthase-like - -
contig_3	g5489	1086	10.9142	29.255			Apoplastic (0.547)	Yes				Yes	484.728	-1.05584	0.461182	-2.28942	0.0220548	0.0427475	CDD Glycosylasparaginase - -<-----sep----->Gene3D (Glycosyl)asparaginase - -<-----sep----->PANTHER L-ASPARAGINASE IPR000246 Peptidase T2, asparaginase 2 GO:0016787<-----sep----->Pfam Asparaginase IPR000246 Peptidase T2, asparaginase 2 GO:0016787<-----sep----->SUPERFAMILY N-terminal nucleophile aminohydrolases (Ntn hydrolases) IPR029055 Nucleophile aminohydrolases, N-terminal -
contig_3	g5490	2897	0.674925	3.67384								Yes	172.39	-1.91952	0.292658	-6.55892	5.41978e-11	4.38633e-10	Gene3D - IPR027417 P-loop containing nucleoside triphosphate hydrolase -<-----sep----->MobiDBLite consensus disorder prediction - -<-----sep----->MobiDBLite consensus disorder prediction - -<-----sep----->PANTHER AMELOGENIN - -<-----sep----->Pfam AAA ATPase domain IPR041664 Orc1-like, AAA ATPase domain -<-----sep----->SUPERFAMILY P-loop containing nucleoside triphosphate hydrolases IPR027417 P-loop containing nucleoside triphosphate hydrolase -
contig_3	g5491	1240	1.31002	8.04261			Cytoplasmic (0.737)					Yes	119.809	-2.17774	0.390667	-5.57443	2.48348e-08	1.46308e-07	CDD 2-Hacid_dh_5 - -<-----sep----->Gene3D - - -<-----sep----->Gene3D - - -<-----sep----->MobiDBLite consensus disorder prediction - -<-----sep----->PANTHER 2-HACID_DH_C DOMAIN-CONTAINING PROTEIN - -<-----sep----->Pfam D-isomer specific 2-hydroxyacid dehydrogenase, NAD binding domain IPR006140 D-isomer specific 2-hydroxyacid dehydrogenase, NAD-binding domain GO:0051287<-----sep----->Pfam D-isomer specific 2-hydroxyacid dehydrogenase, NAD binding domain IPR006140 D-isomer specific 2-hydroxyacid dehydrogenase, NAD-binding domain GO:0051287<-----sep----->ProSitePatterns D-isomer specific 2-hydroxyacid dehydrogenases NAD-binding signature. IPR029752 D-isomer specific 2-hydroxyacid dehydrogenase, NAD-binding domain conserved site 1 -<-----sep----->SUPERFAMILY NAD(P)-binding Rossmann-fold domains IPR036291 NAD(P)-binding domain superfamily -<-----sep----->SUPERFAMILY Formate/glycerate dehydrogenase catalytic domain-like - -
contig_3	g5492	1693	8.65527	8.37586															Gene3D - IPR036770 Ankyrin repeat-containing domain superfamily -<-----sep----->PANTHER MYOTROPHIN - -<-----sep----->Pfam Ankyrin repeats (3 copies) IPR002110 Ankyrin repeat GO:0005515<-----sep----->Pfam Ankyrin repeats (many copies) IPR002110 Ankyrin repeat GO:0005515<-----sep----->ProSiteProfiles Ankyrin repeat profile. IPR002110 Ankyrin repeat GO:0005515<-----sep----->ProSiteProfiles Ankyrin repeat region circular profile. - -<-----sep----->SMART ANK_2a IPR002110 Ankyrin repeat GO:0005515<-----sep----->SMART ANK_2a IPR002110 Ankyrin repeat GO:0005515<-----sep----->SMART ANK_2a IPR002110 Ankyrin repeat GO:0005515<-----sep----->SMART ANK_2a IPR002110 Ankyrin repeat GO:0005515<-----sep----->SUPERFAMILY Ankyrin repeat IPR036770 Ankyrin repeat-containing domain superfamily -
contig_3	g5493	930	1.20902	0.509424								Yes	19.5718	1.65182	0.498916	3.31081	0.000930262	0.00252788	MobiDBLite consensus disorder prediction - -<-----sep----->MobiDBLite consensus disorder prediction - -<-----sep----->PANTHER FUNGAL PROTEIN IPR018852 Protein of unknown function DUF2456 -<-----sep----->Pfam Protein of unknown function (DUF2456) IPR018852 Protein of unknown function DUF2456 -
contig_3	g5494	1097	77.0014	17.4725				Yes	Yes		Yes	Yes	1542.75	2.61266	0.23713	11.0178	3.1351e-28	9.93366e-27	CDD LPMO_AA9 IPR005103 Auxiliary Activity family 9 -<-----sep----->Gene3D - - -<-----sep----->MobiDBLite consensus disorder prediction - -<-----sep----->MobiDBLite consensus disorder prediction - -<-----sep----->PANTHER PUTATIVE (AFU_ORTHOLOGUE AFUA_1G12560)-RELATED - -<-----sep----->Pfam Auxiliary Activity family 9 (formerly GH61) IPR005103 Auxiliary Activity family 9 -
contig_3	g5495	1613	20.9026	58.9772				Yes				Yes	1803.39	-1.05051	0.377934	-2.77961	0.00544235	0.0124115	Gene3D alpha/beta hydrolase IPR029058 Alpha/Beta hydrolase fold -<-----sep----->Gene3D alpha/beta hydrolase IPR029058 Alpha/Beta hydrolase fold -<-----sep----->PANTHER PROTEASE S28 PRO-X CARBOXYPEPTIDASE-RELATED - -<-----sep----->Pfam Serine carboxypeptidase S28 IPR008758 Peptidase S28 GO:0006508|GO:0008236<-----sep----->SUPERFAMILY alpha/beta-Hydrolases IPR029058 Alpha/Beta hydrolase fold -
contig_3	g5496	960	0.249965	1.74286								Yes	19.7157	-2.72442	1.07311	-2.5388	0.0111232	0.023343	Gene3D - - -<-----sep----->Gene3D - - -<-----sep----->PANTHER - - -<-----sep----->Pfam NAD(P)H-binding IPR016040 NAD(P)-binding domain -<-----sep----->SUPERFAMILY NAD(P)-binding Rossmann-fold domains IPR036291 NAD(P)-binding domain superfamily -
contig_3	g5497	1145	0.156202	0.0595535															CDD PCBER_SDR_a IPR045312 Phenylcoumaran benzylic ether reductase-like GO:0016491<-----sep----->Gene3D - - -<-----sep----->Gene3D - - -<-----sep----->PANTHER NMRA-LIKE FAMILY PROTEIN - -<-----sep----->Pfam NmrA-like family IPR008030 NmrA-like domain -<-----sep----->SUPERFAMILY NAD(P)-binding Rossmann-fold domains IPR036291 NAD(P)-binding domain superfamily -
contig_3	g5498	230	5.19771	108.632			Cytoplasmic (0.794)					Yes	56.0055	-4.05838	0.921061	-4.4062	1.052e-05	4.13768e-05	MobiDBLite consensus disorder prediction - -
contig_3	g5499	962	1.096	5.40942							Yes	Yes	71.1252	-1.63951	0.4318	-3.79693	0.000146501	0.000468716	Gene3D - - -<-----sep----->PANTHER AGMATINE DEIMINASE-RELATED IPR007466 Peptidyl-arginine deiminase, Porphyromonas-type GO:0004668|GO:0009446<-----sep----->Pfam Porphyromonas-type peptidyl-arginine deiminase IPR007466 Peptidyl-arginine deiminase, Porphyromonas-type GO:0004668|GO:0009446<-----sep----->SUPERFAMILY Pentein - -
contig_3	g5500	2092	0.98997	4.46489								Yes	142.523	-1.6352	0.295791	-5.52821	3.23524e-08	1.87368e-07	Gene3D Ribonuclease Inhibitor IPR032675 Leucine-rich repeat domain superfamily -<-----sep----->MobiDBLite consensus disorder prediction - -<-----sep----->MobiDBLite consensus disorder prediction - -<-----sep----->MobiDBLite consensus disorder prediction - -<-----sep----->SUPERFAMILY RNI-like - -
contig_3	g5501	892	17.3823	30.2228				Yes											Gene3D - - -<-----sep----->PANTHER OXIDOREDUCTASE, SHORT CHAIN DEHYDROGENASE/REDUCTASE FAMILY (AFU_ORTHOLOGUE AFUA_5G14000) - -<-----sep----->Pfam short chain dehydrogenase IPR002347 Short-chain dehydrogenase/reductase SDR -<-----sep----->SUPERFAMILY NAD(P)-binding Rossmann-fold domains IPR036291 NAD(P)-binding domain superfamily -
contig_3	g5502	879	2.95135	7.13338			Cytoplasmic (0.647)												Gene3D Macrophage Migration Inhibitory Factor IPR014347 Tautomerase/MIF superfamily -<-----sep----->Pfam Putative oxalocrotonate tautomerase enzyme IPR028116 Tautomerase, cis-CaaD-like -<-----sep----->SUPERFAMILY Tautomerase/MIF IPR014347 Tautomerase/MIF superfamily -
contig_3	g5503	1271	0	0.0893968															MobiDBLite consensus disorder prediction - -<-----sep----->MobiDBLite consensus disorder prediction - -
contig_3	g5504	1457	5.7232	2.98385								Yes	188.198	1.39611	0.240408	5.80725	6.35059e-09	4.03532e-08	Gene3D - IPR027417 P-loop containing nucleoside triphosphate hydrolase -<-----sep----->PANTHER BCS1 AAA-TYPE ATPASE - -<-----sep----->Pfam ATPase family associated with various cellular activities (AAA) IPR003959 ATPase, AAA-type, core GO:0005524|GO:0016887<-----sep----->Pfam BCS1 N terminal IPR014851 BCS1, N-terminal -<-----sep----->ProSitePatterns AAA-protein family signature. IPR003960 ATPase, AAA-type, conserved site GO:0005524|GO:0016887<-----sep----->SMART AAA_5 IPR003593 AAA+ ATPase domain GO:0016887<-----sep----->SMART BCS1_N_2 IPR014851 BCS1, N-terminal -<-----sep----->SUPERFAMILY P-loop containing nucleoside triphosphate hydrolases IPR027417 P-loop containing nucleoside triphosphate hydrolase -
contig_3	g5505	212	6.8291	9.11865			Cytoplasmic (0.827)
contig_3	g5506	305	0	0.184182			Cytoplasmic/apoplastic (0.726) (0.517)
contig_3	g5507	311	0	22.9613			Cytoplasmic (0.953)					Yes	22.2515	-6.42089	1.62522	-3.95078	7.78974e-05	0.000262213	MobiDBLite consensus disorder prediction - -
contig_3	g5508	1230	24.9859	0.563748								Yes	362.519	5.93611	0.338291	17.5473	6.23641e-69	8.74856e-67	CDD PCBER_SDR_a IPR045312 Phenylcoumaran benzylic ether reductase-like GO:0016491<-----sep----->Gene3D - - -<-----sep----->Gene3D - - -<-----sep----->PANTHER NMRA-LIKE FAMILY PROTEIN - -<-----sep----->Pfam NmrA-like family IPR008030 NmrA-like domain -<-----sep----->SUPERFAMILY NAD(P)-binding Rossmann-fold domains IPR036291 NAD(P)-binding domain superfamily -
contig_3	g5509	2258	1.35767	3.39753															CDD fungal_TF_MHR - -<-----sep----->Gene3D - IPR036864 Zn(2)-C6 fungal-type DNA-binding domain superfamily GO:0000981|GO:0006355|GO:0008270<-----sep----->MobiDBLite consensus disorder prediction - -<-----sep----->MobiDBLite consensus disorder prediction - -<-----sep----->MobiDBLite consensus disorder prediction - -<-----sep----->MobiDBLite consensus disorder prediction - -<-----sep----->MobiDBLite consensus disorder prediction - -<-----sep----->MobiDBLite consensus disorder prediction - -<-----sep----->PANTHER ZN(II)2CYS6 TRANSCRIPTION FACTOR (EUROFUNG)-RELATED - -<-----sep----->Pfam Fungal Zn(2)-Cys(6) binuclear cluster domain IPR001138 Zn(2)Cys(6) fungal-type DNA-binding domain GO:0000981|GO:0006355|GO:0008270<-----sep----->ProSitePatterns Zn(2)-C6 fungal-type DNA-binding domain signature. IPR001138 Zn(2)Cys(6) fungal-type DNA-binding domain GO:0000981|GO:0006355|GO:0008270<-----sep----->SMART gal4_2 IPR001138 Zn(2)Cys(6) fungal-type DNA-binding domain GO:0000981|GO:0006355|GO:0008270<-----sep----->SMART Fungal_trans_2 IPR007219 Transcription factor domain, fungi GO:0003677|GO:0006351|GO:0008270<-----sep----->SUPERFAMILY Zn2/Cys6 DNA-binding domain IPR036864 Zn(2)-C6 fungal-type DNA-binding domain superfamily GO:0000981|GO:0006355|GO:0008270
contig_3	g5510	1290	0.37013	0.199573					Yes										Gene3D alpha/beta hydrolase IPR029058 Alpha/Beta hydrolase fold -<-----sep----->PANTHER AB HYDROLASE SUPERFAMILY PROTEIN C4A8.06C - -<-----sep----->Pfam alpha/beta hydrolase fold IPR013094 Alpha/beta hydrolase fold-3 GO:0016787<-----sep----->SUPERFAMILY alpha/beta-Hydrolases IPR029058 Alpha/Beta hydrolase fold -
contig_3	g5511	746	0.0547132	0.140147			Apoplastic (0.692)	Yes											PANTHER - - -
contig_3	g5512	752	0.360847	0.0595261			Apoplastic/cytoplasmic (0.514) (0.561)	Yes											PANTHER - - -
contig_3	g5513	5491	0.61358	3.28937								Yes	308.636	-2.03835	0.389204	-5.23722	1.63016e-07	8.60314e-07	Gene3D - IPR036770 Ankyrin repeat-containing domain superfamily -<-----sep----->Gene3D - IPR036770 Ankyrin repeat-containing domain superfamily -<-----sep----->Gene3D - IPR036770 Ankyrin repeat-containing domain superfamily -<-----sep----->Gene3D - IPR036770 Ankyrin repeat-containing domain superfamily -<-----sep----->Gene3D - IPR036770 Ankyrin repeat-containing domain superfamily -<-----sep----->Gene3D - IPR036770 Ankyrin repeat-containing domain superfamily -<-----sep----->Gene3D - IPR027417 P-loop containing nucleoside triphosphate hydrolase -<-----sep----->PANTHER ANKYRIN REPEAT AND PROTEIN KINASE DOMAIN-CONTAINING PROTEIN - -<-----sep----->Pfam NACHT domain IPR007111 NACHT nucleoside triphosphatase -<-----sep----->Pfam Ankyrin repeats (3 copies) IPR002110 Ankyrin repeat GO:0005515<-----sep----->Pfam Ankyrin repeats (3 copies) IPR002110 Ankyrin repeat GO:0005515<-----sep----->Pfam Ankyrin repeats (3 copies) IPR002110 Ankyrin repeat GO:0005515<-----sep----->Pfam Ankyrin repeats (3 copies) IPR002110 Ankyrin repeat GO:0005515<-----sep----->PRINTS Ankyrin repeat signature IPR002110 Ankyrin repeat GO:0005515<-----sep----->PRINTS Ankyrin repeat signature IPR002110 Ankyrin repeat GO:0005515<-----sep----->ProSiteProfiles Ankyrin repeat profile. IPR002110 Ankyrin repeat GO:0005515<-----sep----->ProSiteProfiles Ankyrin repeat profile. IPR002110 Ankyrin repeat GO:0005515<-----sep----->ProSiteProfiles Ankyrin repeat profile. IPR002110 Ankyrin repeat GO:0005515<-----sep----->ProSiteProfiles Ankyrin repeat profile. IPR002110 Ankyrin repeat GO:0005515<-----sep----->ProSiteProfiles Ankyrin repeat profile. IPR002110 Ankyrin repeat GO:0005515<-----sep----->ProSiteProfiles Ankyrin repeat profile. IPR002110 Ankyrin repeat GO:0005515<-----sep----->ProSiteProfiles Ankyrin repeat profile. IPR002110 Ankyrin repeat GO:0005515<-----sep----->ProSiteProfiles Ankyrin repeat region circular profile. - -<-----sep----->ProSiteProfiles Ankyrin repeat region circular profile. - -<-----sep----->ProSiteProfiles Ankyrin repeat region circular profile. - -<-----sep----->ProSiteProfiles Ankyrin repeat region circular profile. - -<-----sep----->ProSiteProfiles Ankyrin repeat region circular profile. - -<-----sep----->ProSiteProfiles Ankyrin repeat region circular profile. - -<-----sep----->SMART ANK_2a IPR002110 Ankyrin repeat GO:0005515<-----sep----->SMART ANK_2a IPR002110 Ankyrin repeat GO:0005515<-----sep----->SMART ANK_2a IPR002110 Ankyrin repeat GO:0005515<-----sep----->SMART ANK_2a IPR002110 Ankyrin repeat GO:0005515<-----sep----->SMART ANK_2a IPR002110 Ankyrin repeat GO:0005515<-----sep----->SMART ANK_2a IPR002110 Ankyrin repeat GO:0005515<-----sep----->SMART ANK_2a IPR002110 Ankyrin repeat GO:0005515<-----sep----->SMART ANK_2a IPR002110 Ankyrin repeat GO:0005515<-----sep----->SMART ANK_2a IPR002110 Ankyrin repeat GO:0005515<-----sep----->SMART ANK_2a IPR002110 Ankyrin repeat GO:0005515<-----sep----->SMART ANK_2a IPR002110 Ankyrin repeat GO:0005515<-----sep----->SMART ANK_2a IPR002110 Ankyrin repeat GO:0005515<-----sep----->SMART ANK_2a IPR002110 Ankyrin repeat GO:0005515<-----sep----->SMART ANK_2a IPR002110 Ankyrin repeat GO:0005515<-----sep----->SMART ANK_2a IPR002110 Ankyrin repeat GO:0005515<-----sep----->SMART ANK_2a IPR002110 Ankyrin repeat GO:0005515<-----sep----->SMART ANK_2a IPR002110 Ankyrin repeat GO:0005515<-----sep----->SMART ANK_2a IPR002110 Ankyrin repeat GO:0005515<-----sep----->SMART ANK_2a IPR002110 Ankyrin repeat GO:0005515<-----sep----->SMART ANK_2a IPR002110 Ankyrin repeat GO:0005515<-----sep----->SMART ANK_2a IPR002110 Ankyrin repeat GO:0005515<-----sep----->SMART ANK_2a IPR002110 Ankyrin repeat GO:0005515<-----sep----->SMART ANK_2a IPR002110 Ankyrin repeat GO:0005515<-----sep----->SUPERFAMILY Ankyrin repeat IPR036770 Ankyrin repeat-containing domain superfamily -<-----sep----->SUPERFAMILY Ankyrin repeat IPR036770 Ankyrin repeat-containing domain superfamily -<-----sep----->SUPERFAMILY Ankyrin repeat IPR036770 Ankyrin repeat-containing domain superfamily -<-----sep----->SUPERFAMILY P-loop containing nucleoside triphosphate hydrolases IPR027417 P-loop containing nucleoside triphosphate hydrolase -
contig_3	g5514	443	35.2546	156.605			Cytoplasmic (0.703)
contig_3	g5515	1649	52.1032	20.5124															CDD ALDH_AldA-AAD23400 IPR044086 Aldehyde dehydrogenase LUC3-like -<-----sep----->Gene3D Aldehyde Dehydrogenase; Chain A, domain 2 IPR016163 Aldehyde dehydrogenase, C-terminal GO:0016620<-----sep----->Gene3D Aldehyde Dehydrogenase; Chain A, domain 1 IPR016162 Aldehyde dehydrogenase, N-terminal GO:0016491<-----sep----->PANTHER ALDEHYDE DEHYDROGENASE-RELATED - -<-----sep----->Pfam Aldehyde dehydrogenase family IPR015590 Aldehyde dehydrogenase domain GO:0016491<-----sep----->ProSitePatterns Aldehyde dehydrogenases cysteine active site. IPR016160 Aldehyde dehydrogenase, cysteine active site GO:0016491<-----sep----->ProSitePatterns Aldehyde dehydrogenases glutamic acid active site. IPR029510 Aldehyde dehydrogenase, glutamic acid active site GO:0016491<-----sep----->SUPERFAMILY ALDH-like IPR016161 Aldehyde/histidinol dehydrogenase GO:0016491
contig_3	g5516	614	0	0.0508824			Apoplastic (0.807)												Gene3D - IPR011042 Six-bladed beta-propeller, TolB-like -<-----sep----->PANTHER - - -<-----sep----->Pfam SMP-30/Gluconolactonase/LRE-like region IPR013658 SMP-30/Gluconolactonase/LRE-like region -<-----sep----->SUPERFAMILY Calcium-dependent phosphotriesterase - -
contig_3	g5517	290	0.300737	0.510111				Yes											Gene3D - IPR011042 Six-bladed beta-propeller, TolB-like -<-----sep----->SUPERFAMILY Calcium-dependent phosphotriesterase - -
contig_3	g5518	568	0	0			Cytoplasmic (0.754)												MobiDBLite consensus disorder prediction - -
contig_3	g5519	380	0	0			Cytoplasmic (0.888)												MobiDBLite consensus disorder prediction - -<-----sep----->MobiDBLite consensus disorder prediction - -<-----sep----->MobiDBLite consensus disorder prediction - -
contig_3	g5520	4914	2.23616	2.56747															Gene3D - IPR036770 Ankyrin repeat-containing domain superfamily -<-----sep----->Gene3D - IPR036770 Ankyrin repeat-containing domain superfamily -<-----sep----->PANTHER ANKYRIN REPEAT-CONTAINING PROTEIN DDB_G0279043 - -<-----sep----->SUPERFAMILY Ankyrin repeat IPR036770 Ankyrin repeat-containing domain superfamily -
contig_3	g5521	2468	6.82037	9.69272															CDD vWFA - -<-----sep----->CDD Alpha_kinase - -<-----sep----->Gene3D MHCK/EF2 kinase - -<-----sep----->Gene3D Phosphorylase Kinase; domain 1 - -<-----sep----->Gene3D von Willebrand factor, type A domain IPR036465 von Willebrand factor A-like domain superfamily -<-----sep----->MobiDBLite consensus disorder prediction - -<-----sep----->MobiDBLite consensus disorder prediction - -<-----sep----->MobiDBLite consensus disorder prediction - -<-----sep----->MobiDBLite consensus disorder prediction - -<-----sep----->MobiDBLite consensus disorder prediction - -<-----sep----->MobiDBLite consensus disorder prediction - -<-----sep----->PANTHER ALPHA-PROTEIN KINASE VWKA - -<-----sep----->Pfam Alpha-kinase family IPR004166 Alpha-type protein kinase, alpha-kinase domain GO:0004674|GO:0005524|GO:0006468<-----sep----->Pfam von Willebrand factor type A domain IPR002035 von Willebrand factor, type A -<-----sep----->ProSiteProfiles VWFA domain profile. IPR002035 von Willebrand factor, type A -<-----sep----->ProSiteProfiles Alpha-type protein kinase domain profile. IPR004166 Alpha-type protein kinase, alpha-kinase domain GO:0004674|GO:0005524|GO:0006468<-----sep----->SMART alpha_kinase IPR004166 Alpha-type protein kinase, alpha-kinase domain GO:0004674|GO:0005524|GO:0006468<-----sep----->SUPERFAMILY vWA-like IPR036465 von Willebrand factor A-like domain superfamily -<-----sep----->SUPERFAMILY Protein kinase-like (PK-like) IPR011009 Protein kinase-like domain superfamily -
contig_3	g5522	895	0	0.0042282															Gene3D - - -<-----sep----->MobiDBLite consensus disorder prediction - -<-----sep----->SUPERFAMILY Chromo domain-like IPR016197 Chromo-like domain superfamily -
contig_3	g5523	175	0	0			Cytoplasmic (0.885)												MobiDBLite consensus disorder prediction - -<-----sep----->MobiDBLite consensus disorder prediction - -<-----sep----->MobiDBLite consensus disorder prediction - -
contig_3	g5524	533	0	0.0102665			Cytoplasmic (0.809)												MobiDBLite consensus disorder prediction - -<-----sep----->MobiDBLite consensus disorder prediction - -<-----sep----->MobiDBLite consensus disorder prediction - -<-----sep----->MobiDBLite consensus disorder prediction - -
contig_3	g5525	404	0	0.137788			Cytoplasmic/apoplastic (0.924) (0.563)
contig_3	g5526	1070	3.77749	1.90451								Yes	88.3616	1.55603	0.42677	3.64605	0.000266299	0.000808952
contig_3	g5527	1187	0.805033	1.3254															PANTHER PTH11-LIKE INTEGRAL MEMBRANE PROTEIN (AFU_ORTHOLOGUE AFUA_5G11245) - -
contig_3	g5528	457	55.0159	56.8539			Cytoplasmic (0.719)												Pfam LITAF-like zinc ribbon domain IPR006629 LPS-induced tumour necrosis factor alpha factor -<-----sep----->ProSiteProfiles LITAF domain profile. IPR006629 LPS-induced tumour necrosis factor alpha factor -<-----sep----->SMART litaf IPR006629 LPS-induced tumour necrosis factor alpha factor -
contig_3	g5529	4905	0.0979155	1.43589								Yes	91.7028	-3.61161	0.682045	-5.29527	1.18844e-07	6.38698e-07	CDD ABCC_MRP_domain2 - -<-----sep----->CDD ABC_6TM_ABCC_D1 IPR044746 ABC transporter C family, six-transmembrane helical domain 1 GO:0140359<-----sep----->CDD ABC_6TM_ABCC_D2 IPR044726 ABC transporter C family, six-transmembrane helical domain 2 GO:0140359<-----sep----->Gene3D ABC transporter type 1, transmembrane domain IPR036640 ABC transporter type 1, transmembrane domain superfamily GO:0005524|GO:0016020<-----sep----->Gene3D ABC transporter type 1, transmembrane domain IPR036640 ABC transporter type 1, transmembrane domain superfamily GO:0005524|GO:0016020<-----sep----->Gene3D - IPR027417 P-loop containing nucleoside triphosphate hydrolase -<-----sep----->Gene3D - IPR027417 P-loop containing nucleoside triphosphate hydrolase -<-----sep----->MobiDBLite consensus disorder prediction - -<-----sep----->PANTHER ATP-BINDING CASSETTE SUB-FAMILY C - -<-----sep----->Pfam ABC transporter IPR003439 ABC transporter-like, ATP-binding domain GO:0005524<-----sep----->Pfam ABC transporter IPR003439 ABC transporter-like, ATP-binding domain GO:0005524<-----sep----->Pfam ABC transporter transmembrane region IPR011527 ABC transporter type 1, transmembrane domain GO:0005524|GO:0016020|GO:0055085|GO:0140359<-----sep----->Pfam ABC transporter transmembrane region IPR011527 ABC transporter type 1, transmembrane domain GO:0005524|GO:0016020|GO:0055085|GO:0140359<-----sep----->ProSitePatterns ABC transporters family signature. IPR017871 ABC transporter-like, conserved site GO:0005524|GO:0016887<-----sep----->ProSiteProfiles ATP-binding cassette, ABC transporter-type domain profile. IPR003439 ABC transporter-like, ATP-binding domain GO:0005524<-----sep----->ProSiteProfiles ATP-binding cassette, ABC transporter-type domain profile. IPR003439 ABC transporter-like, ATP-binding domain GO:0005524<-----sep----->ProSiteProfiles ABC transporter integral membrane type-1 fused domain profile. IPR011527 ABC transporter type 1, transmembrane domain GO:0005524|GO:0016020|GO:0055085|GO:0140359<-----sep----->ProSiteProfiles ABC transporter integral membrane type-1 fused domain profile. IPR011527 ABC transporter type 1, transmembrane domain GO:0005524|GO:0016020|GO:0055085|GO:0140359<-----sep----->SMART AAA_5 IPR003593 AAA+ ATPase domain GO:0016887<-----sep----->SMART AAA_5 IPR003593 AAA+ ATPase domain GO:0016887<-----sep----->SUPERFAMILY P-loop containing nucleoside triphosphate hydrolases IPR027417 P-loop containing nucleoside triphosphate hydrolase -<-----sep----->SUPERFAMILY P-loop containing nucleoside triphosphate hydrolases IPR027417 P-loop containing nucleoside triphosphate hydrolase -<-----sep----->SUPERFAMILY ABC transporter transmembrane region IPR036640 ABC transporter type 1, transmembrane domain superfamily GO:0005524|GO:0016020<-----sep----->SUPERFAMILY ABC transporter transmembrane region IPR036640 ABC transporter type 1, transmembrane domain superfamily GO:0005524|GO:0016020
contig_3	g5530	1093	2.19594	2.38019															CDD CAD1 IPR047109 Cinnamyl alcohol dehydrogenase-like GO:0016616<-----sep----->Gene3D - - -<-----sep----->Gene3D - - -<-----sep----->PANTHER ALDEHYDE REDUCTASE IPR047109 Cinnamyl alcohol dehydrogenase-like GO:0016616<-----sep----->Pfam Zinc-binding dehydrogenase IPR013149 Alcohol dehydrogenase-like, C-terminal -<-----sep----->Pfam Alcohol dehydrogenase GroES-like domain IPR013154 Alcohol dehydrogenase-like, N-terminal -<-----sep----->ProSitePatterns Zinc-containing alcohol dehydrogenases signature. IPR002328 Alcohol dehydrogenase, zinc-type, conserved site GO:0008270|GO:0016491<-----sep----->ProSitePatterns D-isomer specific 2-hydroxyacid dehydrogenases NAD-binding signature. IPR029752 D-isomer specific 2-hydroxyacid dehydrogenase, NAD-binding domain conserved site 1 -<-----sep----->SMART PKS_ER_names_mod IPR020843 Polyketide synthase, enoylreductase domain GO:0016491<-----sep----->SUPERFAMILY GroES-like IPR011032 GroES-like superfamily -<-----sep----->SUPERFAMILY NAD(P)-binding Rossmann-fold domains IPR036291 NAD(P)-binding domain superfamily -
contig_3	g5531	170	0	0			Cytoplasmic (0.93)
contig_3	g5532	2534	14.6043	6.41652								Yes	872.036	1.76813	0.363239	4.86767	1.1292e-06	5.26821e-06	CDD STAS_SulP_like_sulfate_transporter - -<-----sep----->Gene3D STAS domain IPR036513 STAS domain superfamily -<-----sep----->MobiDBLite consensus disorder prediction - -<-----sep----->NCBIfam sulfate permease IPR001902 SLC26A/SulP transporter GO:0016020|GO:0055085<-----sep----->PANTHER SULFATE TRANSPORTER IPR001902 SLC26A/SulP transporter GO:0016020|GO:0055085<-----sep----->Pfam Sulfate permease family IPR011547 SLC26A/SulP transporter domain GO:0016020<-----sep----->Pfam STAS domain IPR002645 STAS domain -<-----sep----->ProSitePatterns SLC26A transporters signature. IPR018045 Sulphate anion transporter, conserved site GO:0008271|GO:0008272<-----sep----->ProSiteProfiles STAS domain profile. IPR002645 STAS domain -<-----sep----->SUPERFAMILY SpoIIaa-like IPR036513 STAS domain superfamily -
contig_3	g5533	158	21.0786	28.1842			Cytoplasmic (0.637)												MobiDBLite consensus disorder prediction - -
contig_3	g5534	1135	3.24739	10.9542								Yes	151.854	-1.29692	0.229693	-5.64635	1.63888e-08	9.86395e-08	Gene3D - - -<-----sep----->PANTHER UNCHARACTERIZED - -<-----sep----->SUPERFAMILY Acyl-CoA N-acyltransferases (Nat) IPR016181 Acyl-CoA N-acyltransferase -
contig_3	g5535	1107	12.7838	0.575737			Apoplastic (0.723)	Yes	Yes			Yes	165.55	4.94265	0.523641	9.43902	3.76298e-21	7.54112e-20	Gene3D - IPR013319 Glycoside hydrolase family 11/12 GO:0004553<-----sep----->MobiDBLite consensus disorder prediction - -<-----sep----->PANTHER ENDO-1,4-BETA-XYLANASE A-RELATED IPR001137 Glycoside hydrolase family 11 GO:0004553|GO:0005975<-----sep----->Pfam Glycosyl hydrolases family 11 IPR033123 Glycosyl hydrolases family 11 (GH11) domain -<-----sep----->PRINTS Glycosyl hydrolase family 11 signature IPR001137 Glycoside hydrolase family 11 GO:0004553|GO:0005975<-----sep----->PRINTS Glycosyl hydrolase family 11 signature IPR001137 Glycoside hydrolase family 11 GO:0004553|GO:0005975<-----sep----->PRINTS Glycosyl hydrolase family 11 signature IPR001137 Glycoside hydrolase family 11 GO:0004553|GO:0005975<-----sep----->PRINTS Glycosyl hydrolase family 11 signature IPR001137 Glycoside hydrolase family 11 GO:0004553|GO:0005975<-----sep----->PRINTS Glycosyl hydrolase family 11 signature IPR001137 Glycoside hydrolase family 11 GO:0004553|GO:0005975<-----sep----->PRINTS Glycosyl hydrolase family 11 signature IPR001137 Glycoside hydrolase family 11 GO:0004553|GO:0005975<-----sep----->ProSitePatterns Glycosyl hydrolases family 11 (GH11) active site signature 1. IPR018208 Glycoside hydrolase family 11, active site 1 -<-----sep----->ProSitePatterns Glycosyl hydrolases family 11 (GH11) active site signature 2. IPR033119 Glycoside hydrolase family 11, active site 2 -<-----sep----->ProSiteProfiles Glycosyl hydrolases family 11 (GH11) domain profile. IPR033123 Glycosyl hydrolases family 11 (GH11) domain -<-----sep----->SUPERFAMILY Concanavalin A-like lectins/glucanases IPR013320 Concanavalin A-like lectin/glucanase domain superfamily -
contig_3	g5536	652	0	0.765526			Cytoplasmic (0.896)					Yes	3.87815	-3.90185	1.5015	-2.59863	0.00935961	0.0200547
contig_3	g5537	458	0	0.129531			Cytoplasmic (0.787)
contig_3	g5538	960	0.0501223	0.0292922															MobiDBLite consensus disorder prediction - -<-----sep----->MobiDBLite consensus disorder prediction - -<-----sep----->MobiDBLite consensus disorder prediction - -<-----sep----->ProSiteProfiles Zinc finger CCHC-type profile. IPR001878 Zinc finger, CCHC-type GO:0003676|GO:0008270<-----sep----->SMART c2hcfinal6 IPR001878 Zinc finger, CCHC-type GO:0003676|GO:0008270
contig_3	g5539	1116	0.64498	0.971974															SUPERFAMILY Six-hairpin glycosidases IPR008928 Six-hairpin glycosidase superfamily GO:0005975
contig_3	g5540	176	0	0			Apoplastic/cytoplasmic (0.892) (0.97)
contig_3	g5541	2900	65.335	194.111								Yes	10998.6	-1.11667	0.27003	-4.13537	3.54377e-05	0.000127218	CDD AsxRS_core - -<-----sep----->CDD AspRS_cyto_N - -<-----sep----->Gene3D - IPR012340 Nucleic acid-binding, OB-fold -<-----sep----->Gene3D Bira Bifunctional Protein; Domain 2 IPR045864 Class II Aminoacyl-tRNA synthetase/Biotinyl protein ligase (BPL) and lipoyl protein ligase (LPL) -<-----sep----->Hamap Aspartate--tRNA(Asp) ligase [aspS]. IPR004523 Aspartate-tRNA synthetase, type 2 GO:0000166|GO:0004815|GO:0005524|GO:0005737|GO:0006422<-----sep----->MobiDBLite consensus disorder prediction - -<-----sep----->MobiDBLite consensus disorder prediction - -<-----sep----->MobiDBLite consensus disorder prediction - -<-----sep----->MobiDBLite consensus disorder prediction - -<-----sep----->MobiDBLite consensus disorder prediction - -<-----sep----->MobiDBLite consensus disorder prediction - -<-----sep----->MobiDBLite consensus disorder prediction - -<-----sep----->NCBIfam aspartate--tRNA(Asn) ligase IPR004523 Aspartate-tRNA synthetase, type 2 GO:0000166|GO:0004815|GO:0005524|GO:0005737|GO:0006422<-----sep----->PANTHER ASPARTYL-TRNA SYNTHETASE IPR004523 Aspartate-tRNA synthetase, type 2 GO:0000166|GO:0004815|GO:0005524|GO:0005737|GO:0006422<-----sep----->Pfam tRNA synthetases class II (D, K and N) IPR004364 Aminoacyl-tRNA synthetase, class II (D/K/N) GO:0000166|GO:0004812|GO:0005524|GO:0006418<-----sep----->Pfam Phosphatidylglycerol lysyltransferase, C-terminal IPR024320 Phosphatidylglycerol lysyltransferase, C-terminal -<-----sep----->PRINTS Aspartyl-tRNA synthetase signature IPR002312 Aspartyl/Asparaginyl-tRNA synthetase, class IIb GO:0000166|GO:0004812|GO:0005524|GO:0006418<-----sep----->PRINTS Aspartyl-tRNA synthetase signature IPR002312 Aspartyl/Asparaginyl-tRNA synthetase, class IIb GO:0000166|GO:0004812|GO:0005524|GO:0006418<-----sep----->PRINTS Aspartyl-tRNA synthetase signature IPR002312 Aspartyl/Asparaginyl-tRNA synthetase, class IIb GO:0000166|GO:0004812|GO:0005524|GO:0006418<-----sep----->PRINTS Aspartyl-tRNA synthetase signature IPR002312 Aspartyl/Asparaginyl-tRNA synthetase, class IIb GO:0000166|GO:0004812|GO:0005524|GO:0006418<-----sep----->ProSiteProfiles Aminoacyl-transfer RNA synthetases class-II family profile. IPR006195 Aminoacyl-tRNA synthetase, class II -<-----sep----->SUPERFAMILY Nucleic acid-binding proteins IPR012340 Nucleic acid-binding, OB-fold -<-----sep----->SUPERFAMILY Class II aaRS and biotin synthetases IPR045864 Class II Aminoacyl-tRNA synthetase/Biotinyl protein ligase (BPL) and lipoyl protein ligase (LPL) -
contig_3	g5542	1160	8.03337	12.4059							Yes								Gene3D alpha/beta hydrolase IPR029058 Alpha/Beta hydrolase fold -<-----sep----->MobiDBLite consensus disorder prediction - -<-----sep----->PANTHER AB HYDROLASE SUPERFAMILY PROTEIN C4A8.06C - -<-----sep----->Pfam alpha/beta hydrolase fold IPR013094 Alpha/beta hydrolase fold-3 GO:0016787<-----sep----->SUPERFAMILY alpha/beta-Hydrolases IPR029058 Alpha/Beta hydrolase fold -
contig_3	g5543	808	168.362	281.02															Gene3D Glycolipid transfer protein IPR036497 Glycolipid transfer protein superfamily -<-----sep----->PANTHER GLYCOLIPID TRANSFER PROTEIN-RELATED IPR014830 Glycolipid transfer protein domain GO:0005737|GO:0120009|GO:0120013<-----sep----->Pfam Glycolipid transfer protein (GLTP) IPR014830 Glycolipid transfer protein domain GO:0005737|GO:0120009|GO:0120013<-----sep----->SUPERFAMILY Glycolipid transfer protein, GLTP IPR036497 Glycolipid transfer protein superfamily -
contig_3	g5544	2907	5.15341	19.6191								Yes	897.087	-1.47063	0.304936	-4.82273	1.41608e-06	6.49766e-06	CDD PLDc_vPLD1_2_yPLD_like_1 - -<-----sep----->CDD PLDc_vPLD1_2_yPLD_like_2 - -<-----sep----->Coils Coil - -<-----sep----->Gene3D Endonuclease Chain A - -<-----sep----->Gene3D Endonuclease Chain A - -<-----sep----->Gene3D Endonuclease Chain A - -<-----sep----->MobiDBLite consensus disorder prediction - -<-----sep----->PANTHER PHOSPHOLIPASE D IPR015679 Phospholipase D family -<-----sep----->Pfam Phospholipase D Active site motif IPR001736 Phospholipase D/Transphosphatidylase GO:0003824<-----sep----->PIRSF PLD_euk IPR016555 Phospholipase D, eukaryotic type GO:0004630|GO:0006654|GO:0048017<-----sep----->PIRSF PLD_euk IPR016555 Phospholipase D, eukaryotic type GO:0004630|GO:0006654|GO:0048017<-----sep----->ProSiteProfiles Phospholipase D phosphodiesterase active site profile. IPR001736 Phospholipase D/Transphosphatidylase GO:0003824<-----sep----->ProSiteProfiles Phospholipase D phosphodiesterase active site profile. IPR001736 Phospholipase D/Transphosphatidylase GO:0003824<-----sep----->SMART pld_4 IPR001736 Phospholipase D/Transphosphatidylase GO:0003824<-----sep----->SMART pld_4 IPR001736 Phospholipase D/Transphosphatidylase GO:0003824<-----sep----->SUPERFAMILY Phospholipase D/nuclease - -<-----sep----->SUPERFAMILY Phospholipase D/nuclease - -
contig_3	g5545	3444	12.5881	44.6848								Yes	2626.4	-1.29015	0.397343	-3.24695	0.0011665	0.00308654	CDD bifunctional_CYPOR - -<-----sep----->CDD CYP120A1 - -<-----sep----->Gene3D Cytochrome P450 IPR036396 Cytochrome P450 superfamily GO:0004497|GO:0005506|GO:0016705|GO:0020037<-----sep----->Gene3D - IPR023173 NADPH-cytochrome p450 reductase, FAD-binding, alpha-helical domain superfamily GO:0016491<-----sep----->Gene3D Translation factors - -<-----sep----->Gene3D - IPR029039 Flavoprotein-like superfamily -<-----sep----->Gene3D - IPR039261 Ferredoxin-NADP reductase (FNR), nucleotide-binding domain -<-----sep----->PANTHER NITRIC OXIDE SYNTHASE-RELATED - -<-----sep----->Pfam Cytochrome P450 IPR001128 Cytochrome P450 GO:0004497|GO:0005506|GO:0016705|GO:0020037<-----sep----->Pfam Oxidoreductase NAD-binding domain IPR001433 Oxidoreductase FAD/NAD(P)-binding GO:0016491<-----sep----->Pfam Flavodoxin IPR008254 Flavodoxin/nitric oxide synthase GO:0010181<-----sep----->Pfam FAD binding domain IPR003097 Sulfite reductase [NADPH] flavoprotein alpha-component-like, FAD-binding GO:0016491<-----sep----->PIRSF Bifunctional_P450_P450R IPR023206 Bifunctional cytochrome P450/NADPH--cytochrome P450 reductase GO:0003958|GO:0070330<-----sep----->PRINTS P450 superfamily signature IPR001128 Cytochrome P450 GO:0004497|GO:0005506|GO:0016705|GO:0020037<-----sep----->PRINTS P450 superfamily signature IPR001128 Cytochrome P450 GO:0004497|GO:0005506|GO:0016705|GO:0020037<-----sep----->PRINTS P450 superfamily signature IPR001128 Cytochrome P450 GO:0004497|GO:0005506|GO:0016705|GO:0020037<-----sep----->PRINTS P450 superfamily signature IPR001128 Cytochrome P450 GO:0004497|GO:0005506|GO:0016705|GO:0020037<-----sep----->PRINTS E-class P450 group I signature IPR002401 Cytochrome P450, E-class, group I GO:0004497|GO:0005506|GO:0016705|GO:0020037<-----sep----->PRINTS E-class P450 group I signature IPR002401 Cytochrome P450, E-class, group I GO:0004497|GO:0005506|GO:0016705|GO:0020037<-----sep----->PRINTS E-class P450 group I signature IPR002401 Cytochrome P450, E-class, group I GO:0004497|GO:0005506|GO:0016705|GO:0020037<-----sep----->PRINTS E-class P450 group I signature IPR002401 Cytochrome P450, E-class, group I GO:0004497|GO:0005506|GO:0016705|GO:0020037<-----sep----->PRINTS E-class P450 group I signature IPR002401 Cytochrome P450, E-class, group I GO:0004497|GO:0005506|GO:0016705|GO:0020037<-----sep----->ProSitePatterns Cytochrome P450 cysteine heme-iron ligand signature. IPR017972 Cytochrome P450, conserved site GO:0005506|GO:0016705<-----sep----->ProSiteProfiles Flavodoxin-like domain profile. IPR008254 Flavodoxin/nitric oxide synthase GO:0010181<-----sep----->ProSiteProfiles Ferredoxin reductase-type FAD binding domain profile. IPR017927 FAD-binding domain, ferredoxin reductase-type GO:0016491<-----sep----->SUPERFAMILY Cytochrome P450 IPR036396 Cytochrome P450 superfamily GO:0004497|GO:0005506|GO:0016705|GO:0020037<-----sep----->SUPERFAMILY Flavoproteins IPR029039 Flavoprotein-like superfamily -<-----sep----->SUPERFAMILY Ferredoxin reductase-like, C-terminal NADP-linked domain IPR039261 Ferredoxin-NADP reductase (FNR), nucleotide-binding domain -<-----sep----->SUPERFAMILY Riboflavin synthase domain-like IPR017938 Riboflavin synthase-like beta-barrel -
contig_3	g5546	1754	12.7497	22.8672			Cytoplasmic (0.811)												CDD RING-H2_PA-TM-RING - -<-----sep----->Coils Coil - -<-----sep----->Gene3D Zinc/RING finger domain, C3HC4 (zinc finger) IPR013083 Zinc finger, RING/FYVE/PHD-type -<-----sep----->MobiDBLite consensus disorder prediction - -<-----sep----->MobiDBLite consensus disorder prediction - -<-----sep----->MobiDBLite consensus disorder prediction - -<-----sep----->MobiDBLite consensus disorder prediction - -<-----sep----->MobiDBLite consensus disorder prediction - -<-----sep----->MobiDBLite consensus disorder prediction - -<-----sep----->MobiDBLite consensus disorder prediction - -<-----sep----->MobiDBLite consensus disorder prediction - -<-----sep----->PANTHER RING ZINC FINGER PROTEIN-RELATED - -<-----sep----->Pfam Ring finger domain IPR001841 Zinc finger, RING-type -<-----sep----->ProSiteProfiles Zinc finger RING-type profile. IPR001841 Zinc finger, RING-type -<-----sep----->SMART ring_2 IPR001841 Zinc finger, RING-type -<-----sep----->SUPERFAMILY RING/U-box - -
contig_3	g5547	451	916.953	947.577			Cytoplasmic (0.644)												PANTHER TRANSMEMBRANE PROTEIN - -
contig_3	g5548	1151	49.5825	24.2935							Yes	Yes	1245.44	1.52438	0.236654	6.44139	1.18387e-10	9.18716e-10	CDD DSRM_MRPL3_like IPR044443 54S ribosomal protein L3, double-stranded RNA binding domain GO:0003725<-----sep----->Gene3D Ribonuclease III domain IPR036389 Ribonuclease III, endonuclease domain superfamily GO:0004525|GO:0006396<-----sep----->Gene3D - - -<-----sep----->MobiDBLite consensus disorder prediction - -<-----sep----->MobiDBLite consensus disorder prediction - -<-----sep----->PANTHER RIBONUCLEASE III IPR011907 Ribonuclease III GO:0003723|GO:0004525|GO:0006364<-----sep----->ProSiteProfiles Ribonuclease III family domain profile. IPR000999 Ribonuclease III domain GO:0004525|GO:0006396<-----sep----->SMART DRBM_3 IPR014720 Double-stranded RNA-binding domain -<-----sep----->SMART riboneu5 IPR000999 Ribonuclease III domain GO:0004525|GO:0006396<-----sep----->SUPERFAMILY dsRNA-binding domain-like - -<-----sep----->SUPERFAMILY RNase III domain-like IPR036389 Ribonuclease III, endonuclease domain superfamily GO:0004525|GO:0006396
contig_3	g5549	2465	5.31699	12.3999															CDD cPLA2_like - -<-----sep----->Coils Coil - -<-----sep----->Coils Coil - -<-----sep----->Gene3D Cytosolic phospholipase A2 catalytic domain - -<-----sep----->MobiDBLite consensus disorder prediction - -<-----sep----->MobiDBLite consensus disorder prediction - -<-----sep----->MobiDBLite consensus disorder prediction - -<-----sep----->MobiDBLite consensus disorder prediction - -<-----sep----->MobiDBLite consensus disorder prediction - -<-----sep----->MobiDBLite consensus disorder prediction - -<-----sep----->PANTHER CYTOSOLIC PHOSPHOLIPASE A2 - -<-----sep----->Pfam Lysophospholipase catalytic domain IPR002642 Lysophospholipase, catalytic domain GO:0004620|GO:0009395<-----sep----->ProSiteProfiles PLA2c domain profile. IPR002642 Lysophospholipase, catalytic domain GO:0004620|GO:0009395<-----sep----->SMART pla2_6 IPR002642 Lysophospholipase, catalytic domain GO:0004620|GO:0009395<-----sep----->SUPERFAMILY FabD/lysophospholipase-like IPR016035 Acyl transferase/acyl hydrolase/lysophospholipase -
contig_3	g5550	1305	61.5355	48.0592			Cytoplasmic (0.821)					Yes	1859.02	0.874622	0.219753	3.98003	6.89069e-05	0.000234349	CDD RRM1_La - -<-----sep----->Gene3D - IPR036388 Winged helix-like DNA-binding domain superfamily -<-----sep----->Gene3D - IPR012677 Nucleotide-binding alpha-beta plait domain superfamily -<-----sep----->MobiDBLite consensus disorder prediction - -<-----sep----->MobiDBLite consensus disorder prediction - -<-----sep----->MobiDBLite consensus disorder prediction - -<-----sep----->MobiDBLite consensus disorder prediction - -<-----sep----->MobiDBLite consensus disorder prediction - -<-----sep----->MobiDBLite consensus disorder prediction - -<-----sep----->PANTHER LUPUS LA PROTEIN-RELATED IPR045180 La domain containing protein -<-----sep----->Pfam RNA recognition motif. (a.k.a. RRM, RBD, or RNP domain) IPR000504 RNA recognition motif domain GO:0003723<-----sep----->Pfam La domain IPR006630 La-type HTH domain -<-----sep----->PRINTS Lupus La protein signature IPR002344 Lupus La protein GO:0003723|GO:0005634|GO:0006396|GO:1990904<-----sep----->PRINTS Lupus La protein signature IPR002344 Lupus La protein GO:0003723|GO:0005634|GO:0006396|GO:1990904<-----sep----->PRINTS Lupus La protein signature IPR002344 Lupus La protein GO:0003723|GO:0005634|GO:0006396|GO:1990904<-----sep----->ProSiteProfiles Eukaryotic RNA Recognition Motif (RRM) profile. IPR000504 RNA recognition motif domain GO:0003723<-----sep----->ProSiteProfiles La-type HTH domain profile. IPR006630 La-type HTH domain -<-----sep----->SMART rrm1_1 IPR000504 RNA recognition motif domain GO:0003723<-----sep----->SMART la IPR006630 La-type HTH domain -<-----sep----->SUPERFAMILY "Winged helix" DNA-binding domain IPR036390 Winged helix DNA-binding domain superfamily -<-----sep----->SUPERFAMILY RNA-binding domain, RBD IPR035979 RNA-binding domain superfamily GO:0003676
contig_3	g5551	943	13.2633	41.2923								Yes	546.295	-1.2016	0.232017	-5.17892	2.23169e-07	1.15987e-06	CDD IMPase IPR033942 Inositol monophosphatase GO:0008934<-----sep----->Gene3D - - -<-----sep----->Gene3D - - -<-----sep----->PANTHER INOSITOL MONOPHOSPHATASE - -<-----sep----->Pfam Inositol monophosphatase family IPR000760 Inositol monophosphatase-like -<-----sep----->PRINTS Inositol monophosphatase superfamily signature IPR000760 Inositol monophosphatase-like -<-----sep----->PRINTS Inositol monophosphatase superfamily signature IPR000760 Inositol monophosphatase-like -<-----sep----->PRINTS Inositol monophosphatase superfamily signature IPR000760 Inositol monophosphatase-like -<-----sep----->PRINTS Inositol monophosphatase superfamily signature IPR000760 Inositol monophosphatase-like -<-----sep----->PRINTS Inositol monophosphatase superfamily signature IPR000760 Inositol monophosphatase-like -<-----sep----->ProSitePatterns Inositol monophosphatase family signature 1. IPR020583 Inositol monophosphatase, metal-binding site -<-----sep----->ProSitePatterns Inositol monophosphatase family signature 2. IPR020550 Inositol monophosphatase, conserved site GO:0046854<-----sep----->SUPERFAMILY Carbohydrate phosphatase - -
contig_3	g5552	729	47.9226	57.6427			Cytoplasmic (0.554)	Yes											MobiDBLite consensus disorder prediction - -<-----sep----->MobiDBLite consensus disorder prediction - -
contig_3	g5553	1620	5.72497	15.7949								Yes	443.109	-1.05341	0.305859	-3.44411	0.000572951	0.00162837	CDD HP_HAP_like IPR000560 Histidine phosphatase superfamily, clade-2 -<-----sep----->Gene3D - IPR029033 Histidine phosphatase superfamily -<-----sep----->MobiDBLite consensus disorder prediction - -<-----sep----->MobiDBLite consensus disorder prediction - -<-----sep----->PANTHER MULTIPLE INOSITOL POLYPHOSPHATE PHOSPHATASE-RELATED - -<-----sep----->Pfam Histidine phosphatase superfamily (branch 2) IPR000560 Histidine phosphatase superfamily, clade-2 -<-----sep----->PIRSF Acid_Ptase IPR016274 Histidine acid phosphatase, eukaryotic GO:0016791<-----sep----->ProSitePatterns Histidine acid phosphatases active site signature. IPR033379 Histidine acid phosphatase active site -<-----sep----->SUPERFAMILY Phosphoglycerate mutase-like IPR029033 Histidine phosphatase superfamily -
contig_3	g5554	1655	31.7754	56.753				Yes											Coils Coil - -<-----sep----->MobiDBLite consensus disorder prediction - -<-----sep----->MobiDBLite consensus disorder prediction - -<-----sep----->MobiDBLite consensus disorder prediction - -<-----sep----->MobiDBLite consensus disorder prediction - -<-----sep----->MobiDBLite consensus disorder prediction - -<-----sep----->MobiDBLite consensus disorder prediction - -<-----sep----->MobiDBLite consensus disorder prediction - -
contig_3	g5555	3011	2.97323	2.54038															PANTHER NUCLEOLAR PRERIBOSOMAL-ASSOCIATED PROTEIN 1 IPR039844 Nucleolar pre-ribosomal-associated protein 1 -<-----sep----->Pfam Ribosome 60S biogenesis N-terminal IPR021714 Nucleolar pre-ribosomal-associated protein 1, N-terminal -<-----sep----->Pfam Nucleolar pre-ribosomal-associated protein 1 IPR032436 Nucleolar pre-ribosomal-associated protein 1, C-terminal domain -<-----sep----->SUPERFAMILY ARM repeat IPR016024 Armadillo-type fold -
contig_3	g5556	5704	29.4387	25.7573					Yes			Yes	5206.59	0.676359	0.148998	4.53939	5.64166e-06	2.33417e-05	CDD MYSc_Myo17 IPR036037 Class XVII myosin, motor domain -<-----sep----->Coils Coil - -<-----sep----->Gene3D - - -<-----sep----->Gene3D - - -<-----sep----->Gene3D Myosin VI head, motor domain, U50 subdomain - -<-----sep----->Gene3D - - -<-----sep----->Gene3D - IPR036400 Cytochrome b5-like heme/steroid binding domain superfamily -<-----sep----->Gene3D Kinesin motor domain IPR036961 Kinesin motor domain superfamily -<-----sep----->MobiDBLite consensus disorder prediction - -<-----sep----->MobiDBLite consensus disorder prediction - -<-----sep----->MobiDBLite consensus disorder prediction - -<-----sep----->PANTHER CHITIN SYNTHASE IPR004835 Chitin synthase GO:0004100|GO:0016758<-----sep----->Pfam Myosin head (motor domain) IPR001609 Myosin head, motor domain GO:0003774|GO:0005524|GO:0016459<-----sep----->Pfam Cytochrome b5-like Heme/Steroid binding domain IPR001199 Cytochrome b5-like heme/steroid binding domain -<-----sep----->Pfam Chitin synthase - -<-----sep----->Pfam DEK C terminal domain IPR014876 DEK, C-terminal -<-----sep----->ProSiteProfiles Cytochrome b5 family, heme-binding domain profile. IPR001199 Cytochrome b5-like heme/steroid binding domain -<-----sep----->ProSiteProfiles Myosin motor domain profile. IPR001609 Myosin head, motor domain GO:0003774|GO:0005524|GO:0016459<-----sep----->ProSiteProfiles DEK C-terminal (DEK-C) domain profile. IPR014876 DEK, C-terminal -<-----sep----->SMART MYSc_2a IPR001609 Myosin head, motor domain GO:0003774|GO:0005524|GO:0016459<-----sep----->SMART Cyt_b5_2 IPR001199 Cytochrome b5-like heme/steroid binding domain -<-----sep----->SMART Cyt_b5_2 IPR001199 Cytochrome b5-like heme/steroid binding domain -<-----sep----->SUPERFAMILY DEK C-terminal domain - -<-----sep----->SUPERFAMILY P-loop containing nucleoside triphosphate hydrolases IPR027417 P-loop containing nucleoside triphosphate hydrolase -<-----sep----->SUPERFAMILY Nucleotide-diphospho-sugar transferases IPR029044 Nucleotide-diphospho-sugar transferases -<-----sep----->SUPERFAMILY Cytochrome b5-like heme/steroid binding domain IPR036400 Cytochrome b5-like heme/steroid binding domain superfamily -
contig_3	g5557	5443	25.8516	27.9945					Yes										Gene3D - - -<-----sep----->Gene3D - - -<-----sep----->Gene3D Myosin VI head, motor domain, U50 subdomain - -<-----sep----->Gene3D - IPR036400 Cytochrome b5-like heme/steroid binding domain superfamily -<-----sep----->Gene3D Kinesin motor domain IPR036961 Kinesin motor domain superfamily -<-----sep----->MobiDBLite consensus disorder prediction - -<-----sep----->PANTHER CHITIN SYNTHASE IPR004835 Chitin synthase GO:0004100|GO:0016758<-----sep----->Pfam Cytochrome b5-like Heme/Steroid binding domain IPR001199 Cytochrome b5-like heme/steroid binding domain -<-----sep----->Pfam Chitin synthase - -<-----sep----->Pfam DEK C terminal domain IPR014876 DEK, C-terminal -<-----sep----->ProSiteProfiles DEK C-terminal (DEK-C) domain profile. IPR014876 DEK, C-terminal -<-----sep----->SMART MYSc_2a IPR001609 Myosin head, motor domain GO:0003774|GO:0005524|GO:0016459<-----sep----->SUPERFAMILY DEK C-terminal domain - -<-----sep----->SUPERFAMILY P-loop containing nucleoside triphosphate hydrolases IPR027417 P-loop containing nucleoside triphosphate hydrolase -<-----sep----->SUPERFAMILY Nucleotide-diphospho-sugar transferases IPR029044 Nucleotide-diphospho-sugar transferases -<-----sep----->SUPERFAMILY Cytochrome b5-like heme/steroid binding domain IPR036400 Cytochrome b5-like heme/steroid binding domain superfamily -
contig_3	g5558	2393	29.704	179.177								Yes	4170.49	-2.08159	0.261401	-7.96318	1.67667e-15	2.13659e-14	Gene3D - IPR036784 Alpha-ketoacid/pyruvate dehydrogenase kinase, N-terminal domain superfamily -<-----sep----->Gene3D - IPR036890 Histidine kinase/HSP90-like ATPase superfamily -<-----sep----->Gene3D Peptidase S8 propeptide/proteinase inhibitor I9 IPR037045 Peptidase S8 propeptide/proteinase inhibitor I9 superfamily -<-----sep----->MobiDBLite consensus disorder prediction - -<-----sep----->MobiDBLite consensus disorder prediction - -<-----sep----->PANTHER PYRUVATE DEHYDROGENASE KINASE IPR039028 PDK/BCKDK protein kinase GO:0004672<-----sep----->Pfam Histidine kinase-, DNA gyrase B-, and HSP90-like ATPase IPR003594 Histidine kinase/HSP90-like ATPase -<-----sep----->Pfam Peptidase inhibitor I9 IPR010259 Peptidase S8 propeptide/proteinase inhibitor I9 -<-----sep----->Pfam Mitochondrial branched-chain alpha-ketoacid dehydrogenase kinase IPR018955 Branched-chain alpha-ketoacid dehydrogenase kinase/Pyruvate dehydrogenase kinase, N-terminal -<-----sep----->PRINTS Bacterial sensor protein C-terminal signature IPR004358 Signal transduction histidine kinase-related protein, C-terminal GO:0016310|GO:0016772<-----sep----->PRINTS Bacterial sensor protein C-terminal signature IPR004358 Signal transduction histidine kinase-related protein, C-terminal GO:0016310|GO:0016772<-----sep----->ProSiteProfiles Histidine kinase domain profile. IPR005467 Histidine kinase domain -<-----sep----->SMART HKATPase_4 IPR003594 Histidine kinase/HSP90-like ATPase -<-----sep----->SUPERFAMILY Protease propeptides/inhibitors - -<-----sep----->SUPERFAMILY ATPase domain of HSP90 chaperone/DNA topoisomerase II/histidine kinase IPR036890 Histidine kinase/HSP90-like ATPase superfamily -<-----sep----->SUPERFAMILY alpha-ketoacid dehydrogenase kinase, N-terminal domain IPR036784 Alpha-ketoacid/pyruvate dehydrogenase kinase, N-terminal domain superfamily -
contig_3	g5559	1846	46.3927	65.3865															CDD CYP61_CYP710 - -<-----sep----->Gene3D Cytochrome P450 IPR036396 Cytochrome P450 superfamily GO:0004497|GO:0005506|GO:0016705|GO:0020037<-----sep----->PANTHER CYTOCHROME P450 26 - -<-----sep----->Pfam Cytochrome P450 IPR001128 Cytochrome P450 GO:0004497|GO:0005506|GO:0016705|GO:0020037<-----sep----->PRINTS P450 superfamily signature IPR001128 Cytochrome P450 GO:0004497|GO:0005506|GO:0016705|GO:0020037<-----sep----->PRINTS P450 superfamily signature IPR001128 Cytochrome P450 GO:0004497|GO:0005506|GO:0016705|GO:0020037<-----sep----->PRINTS P450 superfamily signature IPR001128 Cytochrome P450 GO:0004497|GO:0005506|GO:0016705|GO:0020037<-----sep----->PRINTS P450 superfamily signature IPR001128 Cytochrome P450 GO:0004497|GO:0005506|GO:0016705|GO:0020037<-----sep----->PRINTS E-class P450 group IV signature IPR002403 Cytochrome P450, E-class, group IV GO:0004497|GO:0005506|GO:0016705|GO:0020037<-----sep----->PRINTS E-class P450 group IV signature IPR002403 Cytochrome P450, E-class, group IV GO:0004497|GO:0005506|GO:0016705|GO:0020037<-----sep----->PRINTS E-class P450 group IV signature IPR002403 Cytochrome P450, E-class, group IV GO:0004497|GO:0005506|GO:0016705|GO:0020037<-----sep----->PRINTS E-class P450 group IV signature IPR002403 Cytochrome P450, E-class, group IV GO:0004497|GO:0005506|GO:0016705|GO:0020037<-----sep----->PRINTS E-class P450 group IV signature IPR002403 Cytochrome P450, E-class, group IV GO:0004497|GO:0005506|GO:0016705|GO:0020037<-----sep----->PRINTS E-class P450 group IV signature IPR002403 Cytochrome P450, E-class, group IV GO:0004497|GO:0005506|GO:0016705|GO:0020037<-----sep----->ProSitePatterns Cytochrome P450 cysteine heme-iron ligand signature. IPR017972 Cytochrome P450, conserved site GO:0005506|GO:0016705<-----sep----->SUPERFAMILY Cytochrome P450 IPR036396 Cytochrome P450 superfamily GO:0004497|GO:0005506|GO:0016705|GO:0020037
contig_3	g5560	628	25.0561	37.8125			Cytoplasmic (0.653)	Yes											CDD RHOD_HSP67B2 - -<-----sep----->Gene3D - IPR036873 Rhodanese-like domain superfamily -<-----sep----->PANTHER THIOSULFATE SULFURTRANSFERASE RDL2, MITOCHONDRIAL-RELATED - -<-----sep----->Pfam Rhodanese-like domain IPR001763 Rhodanese-like domain -<-----sep----->ProSiteProfiles Rhodanese domain profile. IPR001763 Rhodanese-like domain -<-----sep----->SMART rhod_4 IPR001763 Rhodanese-like domain -<-----sep----->SUPERFAMILY Rhodanese/Cell cycle control phosphatase IPR036873 Rhodanese-like domain superfamily -
contig_3	g5561	997	37.6231	46.9791															MobiDBLite consensus disorder prediction - -<-----sep----->MobiDBLite consensus disorder prediction - -<-----sep----->MobiDBLite consensus disorder prediction - -<-----sep----->PANTHER UNCHARACTERIZED IPR039765 Protein Yip5/YIPF1/YIPF2 GO:0005794|GO:0016192|GO:0031267<-----sep----->Pfam Yip1 domain IPR006977 Yip1 domain GO:0016020
contig_3	g5562	2824	189.828	95.3784								Yes	10024.3	1.55651	0.296198	5.25496	1.48058e-07	7.86177e-07	CDD Ubl_ubiquitin - -<-----sep----->Coils Coil - -<-----sep----->Gene3D - - -<-----sep----->Gene3D - IPR038587 Ribosomal protein L40e superfamily -<-----sep----->MobiDBLite consensus disorder prediction - -<-----sep----->MobiDBLite consensus disorder prediction - -<-----sep----->MobiDBLite consensus disorder prediction - -<-----sep----->MobiDBLite consensus disorder prediction - -<-----sep----->MobiDBLite consensus disorder prediction - -<-----sep----->PANTHER TATA BOX-BINDING PROTEIN-ASSOCIATED FACTOR RNA POLYMERASE I SUBUNIT B IPR033599 RNA polymerase I transcription initiation factor TAF1B/Rrn7 GO:0001164|GO:0001188|GO:0006360|GO:0070860<-----sep----->Pfam Ubiquitin family IPR000626 Ubiquitin-like domain GO:0005515<-----sep----->Pfam Ribosomal L40e family IPR001975 Ribosomal protein L40e GO:0003735|GO:0005840|GO:0006412<-----sep----->Pfam Zinc-finger of RNA-polymerase I-specific TFIIB, Rrn7 IPR021752 Transcription initiation factor Rrn7, Zinc-finger -<-----sep----->PRINTS Ubiquitin signature IPR019956 Ubiquitin domain -<-----sep----->PRINTS Ubiquitin signature IPR019956 Ubiquitin domain -<-----sep----->PRINTS Ubiquitin signature IPR019956 Ubiquitin domain -<-----sep----->ProSitePatterns Ubiquitin domain signature. IPR019954 Ubiquitin conserved site -<-----sep----->ProSiteProfiles Ubiquitin domain profile. IPR000626 Ubiquitin-like domain GO:0005515<-----sep----->SMART ubq_7 IPR000626 Ubiquitin-like domain GO:0005515<-----sep----->SMART Ribosomal_L40e_3 IPR001975 Ribosomal protein L40e GO:0003735|GO:0005840|GO:0006412<-----sep----->SUPERFAMILY Ubiquitin-like IPR029071 Ubiquitin-like domain superfamily -<-----sep----->SUPERFAMILY Zn-binding ribosomal proteins IPR011332 Zinc-binding ribosomal protein GO:0006412
contig_3	g5563	894	1667.95	1587.49			Cytoplasmic (0.829)					Yes	13283.6	0.607345	0.188486	3.22224	0.00127193	0.00333859	CDD S1_eIF5A - -<-----sep----->Gene3D - IPR014722 Ribosomal protein L2, domain 2 -<-----sep----->Gene3D - IPR012340 Nucleic acid-binding, OB-fold -<-----sep----->NCBIfam translation initiation factor IF-5A IPR001884 Translation elongation factor IF5A-like GO:0003723|GO:0003746|GO:0043022|GO:0045901<-----sep----->PANTHER TRANSLATION INITIATION FACTOR 5A FAMILY MEMBER IPR001884 Translation elongation factor IF5A-like GO:0003723|GO:0003746|GO:0043022|GO:0045901<-----sep----->Pfam Eukaryotic elongation factor 5A hypusine, DNA-binding OB fold IPR020189 Translation elongation factor, IF5A C-terminal GO:0003723|GO:0003746|GO:0043022|GO:0045901|GO:0045905<-----sep----->PIRSF Transl_init_eIF5A IPR001884 Translation elongation factor IF5A-like GO:0003723|GO:0003746|GO:0043022|GO:0045901<-----sep----->ProSitePatterns Eukaryotic initiation factor 5A hypusine signature. IPR019769 Translation elongation factor, IF5A, hypusine site GO:0003723|GO:0003746|GO:0043022|GO:0045901|GO:0045905<-----sep----->SMART eIF_5a_2 IPR020189 Translation elongation factor, IF5A C-terminal GO:0003723|GO:0003746|GO:0043022|GO:0045901|GO:0045905<-----sep----->SUPERFAMILY Translation proteins SH3-like domain IPR008991 Translation protein SH3-like domain superfamily -<-----sep----->SUPERFAMILY Nucleic acid-binding proteins IPR012340 Nucleic acid-binding, OB-fold -
contig_3	g5564	2084	2.64187	8.90512								Yes	316.361	-1.30003	0.206575	-6.29327	3.10852e-10	2.29613e-09	Coils Coil - -<-----sep----->Coils Coil - -<-----sep----->Coils Coil - -<-----sep----->MobiDBLite consensus disorder prediction - -<-----sep----->MobiDBLite consensus disorder prediction - -<-----sep----->MobiDBLite consensus disorder prediction - -<-----sep----->PANTHER SUPPRESSOR OF ACTIN MUTATIONS 2/VACUOLAR PROTEIN SORTING 52 IPR007258 Vps52 -<-----sep----->Pfam Vps52 / Sac2 family IPR007258 Vps52 -
contig_3	g5565	1353	6.35062	14.6511								Yes	339.753	-0.763328	0.250742	-3.04427	0.00233245	0.00576456	Gene3D - - -<-----sep----->Gene3D - - -<-----sep----->MobiDBLite consensus disorder prediction - -<-----sep----->MobiDBLite consensus disorder prediction - -<-----sep----->PANTHER TBC1 DOMAIN FAMILY MEMBER 20/GTPASE IPR045913 GTPase-activating protein TBC20/Gyp8-like GO:0005096|GO:0016192|GO:0043547<-----sep----->Pfam Rab-GTPase-TBC domain IPR000195 Rab-GAP-TBC domain -<-----sep----->ProSiteProfiles TBC/rab GAP domain profile. IPR000195 Rab-GAP-TBC domain -<-----sep----->SMART tbc_4 IPR000195 Rab-GAP-TBC domain -<-----sep----->SUPERFAMILY Ypt/Rab-GAP domain of gyp1p IPR035969 Rab-GAP-TBC domain superfamily -<-----sep----->SUPERFAMILY Ypt/Rab-GAP domain of gyp1p IPR035969 Rab-GAP-TBC domain superfamily -
contig_3	g5566	4493	5.76603	16.9087								Yes	1423.74	-1.08925	0.199019	-5.47307	4.42296e-08	2.51451e-07	Coils Coil - -<-----sep----->Gene3D - IPR015943 WD40/YVTN repeat-like-containing domain superfamily GO:0005515<-----sep----->MobiDBLite consensus disorder prediction - -<-----sep----->PANTHER DNA REPAIR/RNA PROCESSING CPSF FAMILY - -<-----sep----->Pfam Mono-functional DNA-alkylating methyl methanesulfonate N-term IPR018846 Cleavage/polyadenylation specificity factor, A subunit, N-terminal -
contig_3	g5567	3358	21.8322	21.1638								Yes	2197.17	0.541184	0.130058	4.16108	3.16741e-05	0.000114407	CDD IF2_eIF5B - -<-----sep----->CDD aeIF5B_II - -<-----sep----->Coils Coil - -<-----sep----->Coils Coil - -<-----sep----->Coils Coil - -<-----sep----->Coils Coil - -<-----sep----->Gene3D Translation factors - -<-----sep----->Gene3D Translation factors - -<-----sep----->Gene3D - IPR036925 Translation initiation factor IF-2, domain 3 superfamily -<-----sep----->Gene3D - IPR027417 P-loop containing nucleoside triphosphate hydrolase -<-----sep----->MobiDBLite consensus disorder prediction - -<-----sep----->MobiDBLite consensus disorder prediction - -<-----sep----->MobiDBLite consensus disorder prediction - -<-----sep----->MobiDBLite consensus disorder prediction - -<-----sep----->MobiDBLite consensus disorder prediction - -<-----sep----->MobiDBLite consensus disorder prediction - -<-----sep----->NCBIfam small GTP-binding protein domain IPR005225 Small GTP-binding protein domain GO:0005525<-----sep----->PANTHER TRANSLATION INITIATION FACTOR IF-2-RELATED IPR015760 Translation initiation factor IF- 2 -<-----sep----->Pfam Elongation factor Tu GTP binding domain IPR000795 Translational (tr)-type GTP-binding domain GO:0003924|GO:0005525<-----sep----->Pfam Elongation factor Tu domain 2 IPR004161 Translation elongation factor EFTu-like, domain 2 GO:0005525<-----sep----->Pfam Translation-initiation factor 2 IPR023115 Translation initiation factor IF- 2, domain 3 -<-----sep----->PRINTS GTP-binding elongation factor signature IPR000795 Translational (tr)-type GTP-binding domain GO:0003924|GO:0005525<-----sep----->PRINTS GTP-binding elongation factor signature IPR000795 Translational (tr)-type GTP-binding domain GO:0003924|GO:0005525<-----sep----->PRINTS GTP-binding elongation factor signature IPR000795 Translational (tr)-type GTP-binding domain GO:0003924|GO:0005525<-----sep----->PRINTS GTP-binding elongation factor signature IPR000795 Translational (tr)-type GTP-binding domain GO:0003924|GO:0005525<-----sep----->ProSiteProfiles Translational (tr)-type guanine nucleotide-binding (G) domain profile. IPR000795 Translational (tr)-type GTP-binding domain GO:0003924|GO:0005525<-----sep----->SUPERFAMILY Translation proteins IPR009000 Translation protein, beta-barrel domain superfamily -<-----sep----->SUPERFAMILY Initiation factor IF2/eIF5b, domain 3 IPR036925 Translation initiation factor IF-2, domain 3 superfamily -<-----sep----->SUPERFAMILY P-loop containing nucleoside triphosphate hydrolases IPR027417 P-loop containing nucleoside triphosphate hydrolase -
contig_3	g5568	2790	100.48	56.5078								Yes	5358.08	1.33693	0.197883	6.75616	1.41699e-11	1.22341e-10	CDD HSPA4_like_NDB - -<-----sep----->Coils Coil - -<-----sep----->Coils Coil - -<-----sep----->Gene3D - IPR029048 Heat shock protein 70kD, C-terminal domain superfamily -<-----sep----->Gene3D Substrate Binding Domain Of DNAk; Chain A, domain 1 IPR029047 Heat shock protein 70kD, peptide-binding domain superfamily -<-----sep----->Gene3D - - -<-----sep----->Gene3D - - -<-----sep----->Gene3D - - -<-----sep----->Gene3D Actin; Chain A, domain 4 - -<-----sep----->MobiDBLite consensus disorder prediction - -<-----sep----->MobiDBLite consensus disorder prediction - -<-----sep----->MobiDBLite consensus disorder prediction - -<-----sep----->PANTHER HSC70CB, ISOFORM G-RELATED - -<-----sep----->Pfam Hsp70 protein IPR013126 Heat shock protein 70 family GO:0005524|GO:0140662<-----sep----->PRINTS 70kDa heat shock protein signature - -<-----sep----->PRINTS 70kDa heat shock protein signature - -<-----sep----->PRINTS 70kDa heat shock protein signature - -<-----sep----->PRINTS 70kDa heat shock protein signature - -<-----sep----->PRINTS 70kDa heat shock protein signature - -<-----sep----->ProSitePatterns Heat shock hsp70 proteins family signature 2. IPR018181 Heat shock protein 70, conserved site -<-----sep----->ProSitePatterns Heat shock hsp70 proteins family signature 3. IPR018181 Heat shock protein 70, conserved site -<-----sep----->SUPERFAMILY Heat shock protein 70kD (HSP70), peptide-binding domain IPR029047 Heat shock protein 70kD, peptide-binding domain superfamily -<-----sep----->SUPERFAMILY Heat shock protein 70kD (HSP70), C-terminal subdomain IPR029048 Heat shock protein 70kD, C-terminal domain superfamily -<-----sep----->SUPERFAMILY Actin-like ATPase domain IPR043129 ATPase, nucleotide binding domain -<-----sep----->SUPERFAMILY Actin-like ATPase domain IPR043129 ATPase, nucleotide binding domain -
contig_3	g5569	2416	0.863263	1.03029				Yes	Yes										Gene3D Spore Coat Polysaccharide Biosynthesis Protein SpsA; Chain A IPR029044 Nucleotide-diphospho-sugar transferases -<-----sep----->MobiDBLite consensus disorder prediction - -<-----sep----->MobiDBLite consensus disorder prediction - -<-----sep----->PANTHER CHITIN SYNTHASE IPR004835 Chitin synthase GO:0004100|GO:0016758<-----sep----->Pfam Chitin synthase - -<-----sep----->ProSiteProfiles Prokaryotic membrane lipoprotein lipid attachment site profile. - -<-----sep----->SUPERFAMILY Nucleotide-diphospho-sugar transferases IPR029044 Nucleotide-diphospho-sugar transferases -
contig_3	g5570	3801	6.27399	12.7867								Yes	966.688	-0.563221	0.19084	-2.95127	0.00316467	0.00759492	Coils Coil - -<-----sep----->Gene3D - - -<-----sep----->Gene3D - - -<-----sep----->Gene3D - - -<-----sep----->Gene3D - - -<-----sep----->MobiDBLite consensus disorder prediction - -<-----sep----->MobiDBLite consensus disorder prediction - -<-----sep----->MobiDBLite consensus disorder prediction - -<-----sep----->MobiDBLite consensus disorder prediction - -<-----sep----->MobiDBLite consensus disorder prediction - -<-----sep----->MobiDBLite consensus disorder prediction - -<-----sep----->MobiDBLite consensus disorder prediction - -<-----sep----->MobiDBLite consensus disorder prediction - -<-----sep----->MobiDBLite consensus disorder prediction - -<-----sep----->MobiDBLite consensus disorder prediction - -<-----sep----->PANTHER NONSENSE-MEDIATED MRNA DECAY PROTEIN 2 UP-FRAMESHIFT SUPPRESSOR 2 IPR039762 Nonsense-mediated mRNA decay protein Nmd2/UPF2 GO:0000184<-----sep----->Pfam MIF4G domain IPR003890 MIF4G-like, type 3 GO:0003723|GO:0005515<-----sep----->Pfam MIF4G domain IPR003890 MIF4G-like, type 3 GO:0003723|GO:0005515<-----sep----->Pfam Up-frameshift suppressor 2 IPR007193 Up-frameshift suppressor 2, C-terminal -<-----sep----->SMART if4_15 IPR003890 MIF4G-like, type 3 GO:0003723|GO:0005515<-----sep----->SMART if4_15 IPR003890 MIF4G-like, type 3 GO:0003723|GO:0005515<-----sep----->SMART if4_15 IPR003890 MIF4G-like, type 3 GO:0003723|GO:0005515<-----sep----->SUPERFAMILY ARM repeat IPR016024 Armadillo-type fold -<-----sep----->SUPERFAMILY ARM repeat IPR016024 Armadillo-type fold -
contig_3	g5571	2771	4.84764	26.7207								Yes	1230.01	-1.87844	0.444655	-4.22449	2.39484e-05	8.84682e-05	CDD cyt_b5_reduct_like - -<-----sep----->Gene3D Translation factors - -<-----sep----->Gene3D - - -<-----sep----->Gene3D - IPR036400 Cytochrome b5-like heme/steroid binding domain superfamily -<-----sep----->Gene3D - IPR039261 Ferredoxin-NADP reductase (FNR), nucleotide-binding domain -<-----sep----->Gene3D - IPR036374 Oxidoreductase, molybdopterin-binding domain superfamily -<-----sep----->MobiDBLite consensus disorder prediction - -<-----sep----->MobiDBLite consensus disorder prediction - -<-----sep----->PANTHER SULFITE REDUCTASE - -<-----sep----->Pfam Cytochrome b5-like Heme/Steroid binding domain IPR001199 Cytochrome b5-like heme/steroid binding domain -<-----sep----->Pfam Oxidoreductase molybdopterin binding domain IPR000572 Oxidoreductase, molybdopterin-binding domain -<-----sep----->Pfam Oxidoreductase NAD-binding domain IPR001433 Oxidoreductase FAD/NAD(P)-binding GO:0016491<-----sep----->Pfam Oxidoreductase FAD-binding domain IPR008333 Flavoprotein pyridine nucleotide cytochrome reductase-like, FAD-binding domain -<-----sep----->Pfam Mo-co oxidoreductase dimerisation domain IPR005066 Moybdenum cofactor oxidoreductase, dimerisation GO:0016491|GO:0030151<-----sep----->PIRSF Nitr_rd_NADH IPR012137 Nitrate reductase NADH dependent GO:0006809|GO:0042128|GO:0050464<-----sep----->PRINTS Cytochrome B5 signature IPR001199 Cytochrome b5-like heme/steroid binding domain -<-----sep----->PRINTS Cytochrome B5 signature IPR001199 Cytochrome b5-like heme/steroid binding domain -<-----sep----->PRINTS Cytochrome B5 signature IPR001199 Cytochrome b5-like heme/steroid binding domain -<-----sep----->PRINTS Cytochrome B5 signature IPR001199 Cytochrome b5-like heme/steroid binding domain -<-----sep----->PRINTS Flavoprotein pyridine nucleotide cytochrome reductase signature IPR001709 Flavoprotein pyridine nucleotide cytochrome reductase GO:0016491<-----sep----->PRINTS Flavoprotein pyridine nucleotide cytochrome reductase signature IPR001709 Flavoprotein pyridine nucleotide cytochrome reductase GO:0016491<-----sep----->PRINTS Flavoprotein pyridine nucleotide cytochrome reductase signature IPR001709 Flavoprotein pyridine nucleotide cytochrome reductase GO:0016491<-----sep----->PRINTS Cytochrome B5 reductase signature - -<-----sep----->PRINTS Cytochrome B5 reductase signature - -<-----sep----->PRINTS Cytochrome B5 reductase signature - -<-----sep----->PRINTS Cytochrome B5 reductase signature - -<-----sep----->PRINTS Cytochrome B5 reductase signature - -<-----sep----->PRINTS Cytochrome B5 reductase signature - -<-----sep----->PRINTS Eukaryotic molybdopterin domain signature IPR008335 Eukaryotic molybdopterin oxidoreductase GO:0016491<-----sep----->PRINTS Eukaryotic molybdopterin domain signature IPR008335 Eukaryotic molybdopterin oxidoreductase GO:0016491<-----sep----->PRINTS Eukaryotic molybdopterin domain signature IPR008335 Eukaryotic molybdopterin oxidoreductase GO:0016491<-----sep----->PRINTS Eukaryotic molybdopterin domain signature IPR008335 Eukaryotic molybdopterin oxidoreductase GO:0016491<-----sep----->PRINTS Eukaryotic molybdopterin domain signature IPR008335 Eukaryotic molybdopterin oxidoreductase GO:0016491<-----sep----->PRINTS Eukaryotic molybdopterin domain signature IPR008335 Eukaryotic molybdopterin oxidoreductase GO:0016491<-----sep----->PRINTS Eukaryotic molybdopterin domain signature IPR008335 Eukaryotic molybdopterin oxidoreductase GO:0016491<-----sep----->PRINTS Eukaryotic molybdopterin domain signature IPR008335 Eukaryotic molybdopterin oxidoreductase GO:0016491<-----sep----->PRINTS Eukaryotic molybdopterin domain signature IPR008335 Eukaryotic molybdopterin oxidoreductase GO:0016491<-----sep----->PRINTS Eukaryotic molybdopterin domain signature IPR008335 Eukaryotic molybdopterin oxidoreductase GO:0016491<-----sep----->PRINTS Eukaryotic molybdopterin domain signature IPR008335 Eukaryotic molybdopterin oxidoreductase GO:0016491<-----sep----->PRINTS Eukaryotic molybdopterin domain signature IPR008335 Eukaryotic molybdopterin oxidoreductase GO:0016491<-----sep----->PRINTS Eukaryotic molybdopterin domain signature IPR008335 Eukaryotic molybdopterin oxidoreductase GO:0016491<-----sep----->PRINTS Eukaryotic molybdopterin domain signature IPR008335 Eukaryotic molybdopterin oxidoreductase GO:0016491<-----sep----->ProSitePatterns Cytochrome b5 family, heme-binding domain signature. IPR018506 Cytochrome b5, heme-binding site GO:0020037<-----sep----->ProSitePatterns Eukaryotic molybdopterin oxidoreductases signature. IPR022407 Oxidoreductase, molybdopterin binding site GO:0043546<-----sep----->ProSiteProfiles Cytochrome b5 family, heme-binding domain profile. IPR001199 Cytochrome b5-like heme/steroid binding domain -<-----sep----->ProSiteProfiles Ferredoxin reductase-type FAD binding domain profile. IPR017927 FAD-binding domain, ferredoxin reductase-type GO:0016491<-----sep----->SMART Cyt_b5_2 IPR001199 Cytochrome b5-like heme/steroid binding domain -<-----sep----->SUPERFAMILY Ferredoxin reductase-like, C-terminal NADP-linked domain IPR039261 Ferredoxin-NADP reductase (FNR), nucleotide-binding domain -<-----sep----->SUPERFAMILY Cytochrome b5-like heme/steroid binding domain IPR036400 Cytochrome b5-like heme/steroid binding domain superfamily -<-----sep----->SUPERFAMILY Oxidoreductase molybdopterin-binding domain IPR036374 Oxidoreductase, molybdopterin-binding domain superfamily -<-----sep----->SUPERFAMILY Riboflavin synthase domain-like IPR017938 Riboflavin synthase-like beta-barrel -<-----sep----->SUPERFAMILY E set domains IPR014756 Immunoglobulin E-set -
contig_3	g5572	1520	19.8436	1.44987								Yes	480.603	4.29675	0.315702	13.6102	3.48522e-42	2.11863e-40	Gene3D - IPR044880 NCX, central ion-binding domain superfamily -<-----sep----->Gene3D - IPR044880 NCX, central ion-binding domain superfamily -<-----sep----->MobiDBLite consensus disorder prediction - -<-----sep----->NCBIfam calcium/proton exchanger IPR004798 Calcium/proton exchanger CAX-like GO:0006816|GO:0015369<-----sep----->PANTHER VACUOLAR CALCIUM ION TRANSPORTER IPR004713 Calcium/proton exchanger GO:0006812|GO:0008324|GO:0016020<-----sep----->Pfam Sodium/calcium exchanger protein IPR004837 Sodium/calcium exchanger membrane region GO:0016020|GO:0055085<-----sep----->Pfam Sodium/calcium exchanger protein IPR004837 Sodium/calcium exchanger membrane region GO:0016020|GO:0055085
contig_3	g5573	3471	0.452219	0.915797															CDD DEXHc_Hrq1-like - -<-----sep----->CDD SF2_C_Hrq - -<-----sep----->Gene3D - IPR027417 P-loop containing nucleoside triphosphate hydrolase -<-----sep----->Gene3D - IPR027417 P-loop containing nucleoside triphosphate hydrolase -<-----sep----->MobiDBLite consensus disorder prediction - -<-----sep----->MobiDBLite consensus disorder prediction - -<-----sep----->MobiDBLite consensus disorder prediction - -<-----sep----->PANTHER ATP-DEPENDENT HELICASE HRQ1 - -<-----sep----->Pfam DEAD/DEAH box helicase IPR011545 DEAD/DEAH box helicase domain GO:0003676|GO:0005524<-----sep----->Pfam Helicase conserved C-terminal domain IPR001650 Helicase, C-terminal -<-----sep----->Pfam MrfA Zn-binding domain IPR018973 MrfA-like Zn-binding domain -<-----sep----->ProSiteProfiles Superfamilies 1 and 2 helicase ATP-binding type-1 domain profile. IPR014001 Helicase superfamily 1/2, ATP-binding domain -<-----sep----->ProSiteProfiles Superfamilies 1 and 2 helicase C-terminal domain profile. IPR001650 Helicase, C-terminal -<-----sep----->SMART ultradead3 IPR014001 Helicase superfamily 1/2, ATP-binding domain -<-----sep----->SMART helicmild6 IPR001650 Helicase, C-terminal -<-----sep----->SUPERFAMILY P-loop containing nucleoside triphosphate hydrolases IPR027417 P-loop containing nucleoside triphosphate hydrolase -
contig_3	g5574	1567	14.3	27.253			Cytoplasmic (0.754)					Yes	771.629	-0.496816	0.198756	-2.49963	0.0124323	0.0257477	Gene3D - IPR011993 PH-like domain superfamily -<-----sep----->MobiDBLite consensus disorder prediction - -<-----sep----->MobiDBLite consensus disorder prediction - -<-----sep----->MobiDBLite consensus disorder prediction - -<-----sep----->MobiDBLite consensus disorder prediction - -<-----sep----->MobiDBLite consensus disorder prediction - -<-----sep----->MobiDBLite consensus disorder prediction - -<-----sep----->MobiDBLite consensus disorder prediction - -<-----sep----->MobiDBLite consensus disorder prediction - -<-----sep----->MobiDBLite consensus disorder prediction - -<-----sep----->MobiDBLite consensus disorder prediction - -<-----sep----->PANTHER RAN BINDING PROTEIN IPR045255 Ran binding protein RanBP1-like -<-----sep----->Pfam RanBP1 domain IPR000156 Ran binding domain GO:0046907<-----sep----->ProSiteProfiles Ran binding domain type 1 profile. IPR000156 Ran binding domain GO:0046907<-----sep----->SMART ranbd_3 IPR000156 Ran binding domain GO:0046907<-----sep----->SUPERFAMILY PH domain-like - -
contig_3	g5575	1037	31.4981	24.2916								Yes	643.331	0.894515	0.191872	4.66203	3.13099e-06	1.34985e-05	MobiDBLite consensus disorder prediction - -<-----sep----->MobiDBLite consensus disorder prediction - -<-----sep----->MobiDBLite consensus disorder prediction - -<-----sep----->PANTHER GOLGI MEMBRANE PROTEIN YIP1 IPR045231 Protein Yip1/4-like GO:0006888<-----sep----->Pfam Yip1 domain IPR006977 Yip1 domain GO:0016020
contig_3	g5576	2101	39.0002	163.863								Yes	5456.1	-1.54162	0.179157	-8.60488	7.63995e-18	1.21506e-16	CDD PAS IPR000014 PAS domain -<-----sep----->Gene3D PAS domain - -<-----sep----->MobiDBLite consensus disorder prediction - -<-----sep----->MobiDBLite consensus disorder prediction - -<-----sep----->MobiDBLite consensus disorder prediction - -<-----sep----->MobiDBLite consensus disorder prediction - -<-----sep----->MobiDBLite consensus disorder prediction - -<-----sep----->NCBIfam PAS domain S-box protein IPR000014 PAS domain -<-----sep----->Pfam PAS fold IPR013655 PAS fold-3 GO:0005515<-----sep----->ProSiteProfiles PAS repeat profile. IPR000014 PAS domain -<-----sep----->SMART pas_2 IPR000014 PAS domain -<-----sep----->SMART pas_2 IPR000014 PAS domain -<-----sep----->SUPERFAMILY PYP-like sensor domain (PAS domain) IPR035965 PAS domain superfamily -
contig_3	g5577	125	3.77355	57.5879			Cytoplasmic (0.704)					Yes	31.5541	-3.59965	0.673325	-5.34608	8.98801e-08	4.92719e-07
contig_3	g5578	2095	4.21166	11.3689								Yes	331.875	-1.01669	0.259098	-3.92396	8.71037e-05	0.000290703	Gene3D - IPR015943 WD40/YVTN repeat-like-containing domain superfamily GO:0005515<-----sep----->MobiDBLite consensus disorder prediction - -<-----sep----->MobiDBLite consensus disorder prediction - -<-----sep----->MobiDBLite consensus disorder prediction - -<-----sep----->PANTHER POLYCOMB PROTEIN - -<-----sep----->Pfam WD domain, G-beta repeat IPR001680 WD40 repeat GO:0005515<-----sep----->Pfam WD domain, G-beta repeat IPR001680 WD40 repeat GO:0005515<-----sep----->ProSiteProfiles Trp-Asp (WD) repeats profile. IPR001680 WD40 repeat GO:0005515<-----sep----->ProSiteProfiles Trp-Asp (WD) repeats profile. IPR001680 WD40 repeat GO:0005515<-----sep----->ProSiteProfiles Trp-Asp (WD) repeats circular profile. - -<-----sep----->ProSiteProfiles Trp-Asp (WD) repeats circular profile. - -<-----sep----->SMART WD40_4 IPR001680 WD40 repeat GO:0005515<-----sep----->SMART WD40_4 IPR001680 WD40 repeat GO:0005515<-----sep----->SMART WD40_4 IPR001680 WD40 repeat GO:0005515<-----sep----->SMART WD40_4 IPR001680 WD40 repeat GO:0005515<-----sep----->SUPERFAMILY WD40 repeat-like IPR036322 WD40-repeat-containing domain superfamily GO:0005515
contig_3	g5579	1208	0.491788	1.7506			Cytoplasmic (0.751)												MobiDBLite consensus disorder prediction - -<-----sep----->MobiDBLite consensus disorder prediction - -<-----sep----->MobiDBLite consensus disorder prediction - -<-----sep----->PANTHER RNA POLYMERASE I-SPECIFIC TRANSCRIPTION INITIATION FACTOR RRN11 - -<-----sep----->Pfam RNA polymerase I specific initiation factor IPR007224 Transcription initiation factor Rrn11 GO:0001164|GO:0001181|GO:0006361
contig_3	g5580	821	156.146	133.595			Cytoplasmic (0.517)					Yes	2348.42	0.773035	0.271024	2.85228	0.00434072	0.0101589	PANTHER NADH-UBIQUINONE OXIDOREDUCTASE 13 KD-B SUBUNIT IPR006806 NADH dehydrogenase [ubiquinone] 1 alpha subcomplex subunit 5 GO:0022904<-----sep----->Pfam ETC complex I subunit conserved region IPR006806 NADH dehydrogenase [ubiquinone] 1 alpha subcomplex subunit 5 GO:0022904
contig_3	g5581	1327	52.1077	137.316			Cytoplasmic (0.701)					Yes	2207.58	-0.880592	0.143254	-6.14709	7.89192e-10	5.53547e-09	CDD BAR_Gvp36 - -<-----sep----->Coils Coil - -<-----sep----->Gene3D Arfaptin homology (AH) domain/BAR domain IPR027267 AH/BAR domain superfamily -<-----sep----->MobiDBLite consensus disorder prediction - -<-----sep----->MobiDBLite consensus disorder prediction - -<-----sep----->Pfam Bin/amphiphysin/Rvs domain for vesicular trafficking IPR018859 BAR domain-containing family -<-----sep----->SMART 5bar IPR004148 BAR domain GO:0005515|GO:0005737<-----sep----->SUPERFAMILY BAR/IMD domain-like IPR027267 AH/BAR domain superfamily -
contig_3	g5582	2039	7.21435	5.59231								Yes	409.18	0.954382	0.314121	3.03827	0.00237944	0.00586921	Gene3D - IPR036393 Acetylglutamate kinase-like superfamily -<-----sep----->Gene3D - - -<-----sep----->PANTHER N-ACETYLGLUTAMATE SYNTHASE - -<-----sep----->Pfam NAT, N-acetyltransferase, of N-acetylglutamate synthase IPR006855 Vertebrate-like NAGS Gcn5-related N-acetyltransferase (GNAT) domain -<-----sep----->PIRSF NAGS_fungal IPR011190 N-acetylglutamate synthase, fungal GO:0004042<-----sep----->ProSiteProfiles Vertebrate-like NAGS Gcn5-related N-acetyltransferase (GNAT) domain profile. IPR006855 Vertebrate-like NAGS Gcn5-related N-acetyltransferase (GNAT) domain -
contig_3	g5583	1352	0.812133	8.03146								Yes	144.19	-2.90735	0.871925	-3.3344	0.000854835	0.00233957
contig_3	g5584	979	7.87993	29.7822				Yes				Yes	402.079	-1.43485	0.292861	-4.89942	9.61221e-07	4.53479e-06	Gene3D - IPR013328 6-phosphogluconate dehydrogenase, domain 2 GO:0016491<-----sep----->Gene3D - - -<-----sep----->PANTHER OXIDOREDUCTASE GLYR1-RELATED - -<-----sep----->Pfam NAD binding domain of 6-phosphogluconate dehydrogenase IPR006115 6-phosphogluconate dehydrogenase, NADP-binding GO:0050661<-----sep----->Pfam NAD-binding of NADP-dependent 3-hydroxyisobutyrate dehydrogenase IPR029154 3-hydroxyisobutyrate dehydrogenase-like, NAD-binding domain GO:0051287<-----sep----->PIRSF HIBADH IPR015815 3-hydroxyisobutyrate dehydrogenase-related GO:0016491<-----sep----->SUPERFAMILY 6-phosphogluconate dehydrogenase C-terminal domain-like IPR008927 6-phosphogluconate dehydrogenase-like, C-terminal domain superfamily -<-----sep----->SUPERFAMILY NAD(P)-binding Rossmann-fold domains IPR036291 NAD(P)-binding domain superfamily -
contig_3	g5585	361	328.597	554.265				Yes											PANTHER VACUOLAR ATP SYNTHASE SUBUNIT H IPR008389 ATPase, V0 complex, subunit e1/e2 GO:0033179|GO:0046961|GO:1902600<-----sep----->Pfam ATP synthase subunit H IPR008389 ATPase, V0 complex, subunit e1/e2 GO:0033179|GO:0046961|GO:1902600
contig_3	g5586	1013	9.93178	10.9633															PANTHER ARV1 IPR007290 Arv1 protein GO:0032366<-----sep----->Pfam Arv1-like family IPR007290 Arv1 protein GO:0032366
contig_3	g5587	1880	6.53991	12.0572															CDD LysM IPR018392 LysM domain -<-----sep----->Gene3D LysM domain IPR036779 LysM domain superfamily -<-----sep----->MobiDBLite consensus disorder prediction - -<-----sep----->MobiDBLite consensus disorder prediction - -<-----sep----->MobiDBLite consensus disorder prediction - -<-----sep----->MobiDBLite consensus disorder prediction - -<-----sep----->MobiDBLite consensus disorder prediction - -<-----sep----->MobiDBLite consensus disorder prediction - -<-----sep----->MobiDBLite consensus disorder prediction - -<-----sep----->MobiDBLite consensus disorder prediction - -<-----sep----->MobiDBLite consensus disorder prediction - -<-----sep----->PANTHER LYSM AND PUTATIVE PEPTIDOGLYCAN-BINDING DOMAIN-CONTAINING PROTEIN IPR045030 LysM and putative peptidoglycan-binding domain-containing protein 1-4 -<-----sep----->SUPERFAMILY LysM domain IPR036779 LysM domain superfamily -
contig_3	g5588	3184	11.232	22.3231								Yes	1359.37	-0.476787	0.206201	-2.31225	0.020764	0.0405376	CDD GAL4 IPR001138 Zn(2)Cys(6) fungal-type DNA-binding domain GO:0000981|GO:0006355|GO:0008270<-----sep----->CDD fungal_TF_MHR - -<-----sep----->Coils Coil - -<-----sep----->Gene3D - IPR036864 Zn(2)-C6 fungal-type DNA-binding domain superfamily GO:0000981|GO:0006355|GO:0008270<-----sep----->MobiDBLite consensus disorder prediction - -<-----sep----->MobiDBLite consensus disorder prediction - -<-----sep----->MobiDBLite consensus disorder prediction - -<-----sep----->MobiDBLite consensus disorder prediction - -<-----sep----->MobiDBLite consensus disorder prediction - -<-----sep----->MobiDBLite consensus disorder prediction - -<-----sep----->PANTHER FARA-RELATED - -<-----sep----->Pfam Fungal Zn(2)-Cys(6) binuclear cluster domain IPR001138 Zn(2)Cys(6) fungal-type DNA-binding domain GO:0000981|GO:0006355|GO:0008270<-----sep----->Pfam Fungal specific transcription factor domain IPR007219 Transcription factor domain, fungi GO:0003677|GO:0006351|GO:0008270<-----sep----->ProSitePatterns Zn(2)-C6 fungal-type DNA-binding domain signature. IPR001138 Zn(2)Cys(6) fungal-type DNA-binding domain GO:0000981|GO:0006355|GO:0008270<-----sep----->ProSiteProfiles Zn(2)-C6 fungal-type DNA-binding domain profile. IPR001138 Zn(2)Cys(6) fungal-type DNA-binding domain GO:0000981|GO:0006355|GO:0008270<-----sep----->SMART gal4_2 IPR001138 Zn(2)Cys(6) fungal-type DNA-binding domain GO:0000981|GO:0006355|GO:0008270<-----sep----->SMART Fungal_trans_2 IPR007219 Transcription factor domain, fungi GO:0003677|GO:0006351|GO:0008270<-----sep----->SUPERFAMILY Zn2/Cys6 DNA-binding domain IPR036864 Zn(2)-C6 fungal-type DNA-binding domain superfamily GO:0000981|GO:0006355|GO:0008270
contig_3	g5589	3202	14.3752	7.78462								Yes	1147.51	1.43169	0.35503	4.03259	5.51655e-05	0.000190818	CDD GPI_EPT_1 IPR037671 GPI ethanolamine phosphate transferase 1, N-terminal GO:0006506|GO:0016020|GO:0051377<-----sep----->Gene3D Alkaline Phosphatase, subunit A IPR017850 Alkaline-phosphatase-like, core domain superfamily -<-----sep----->PANTHER PHOSPHATIDYLINOSITOL GLYCAN, CLASS N IPR007070 GPI ethanolamine phosphate transferase 1 GO:0005789|GO:0006506|GO:0051377<-----sep----->Pfam Type I phosphodiesterase / nucleotide pyrophosphatase IPR002591 Type I phosphodiesterase/nucleotide pyrophosphatase/phosphate transferase -<-----sep----->Pfam Phosphatidylinositolglycan class N (PIG-N) IPR017852 GPI ethanolamine phosphate transferase 1, C-terminal GO:0005789|GO:0006506|GO:0016740<-----sep----->SUPERFAMILY Alkaline phosphatase-like IPR017850 Alkaline-phosphatase-like, core domain superfamily -
contig_3	g5590	1512	4.83682	4.09631			Cytoplasmic (0.702)	Yes				Yes	178.176	0.689167	0.236887	2.90926	0.0036228	0.00859387	Coils Coil - -<-----sep----->Coils Coil - -<-----sep----->Coils Coil - -<-----sep----->Gene3D - IPR038608 Csm1/Pcs1, C-terminal domain superfamily -<-----sep----->MobiDBLite consensus disorder prediction - -<-----sep----->MobiDBLite consensus disorder prediction - -<-----sep----->PANTHER MONOPOLIN COMPLEX SUBUNIT CSM1 IPR040349 Monopolin complex subunit Csm1/Pcs1 GO:0033551<-----sep----->Pfam Chromosome segregation protein Csm1/Pcs1 IPR020981 Monopolin complex subunit Csm1/Pcs1, C-terminal GO:0005515<-----sep----->SMART AT_hook_2 IPR017956 AT hook, DNA-binding motif GO:0003677<-----sep----->SMART AT_hook_2 IPR017956 AT hook, DNA-binding motif GO:0003677<-----sep----->SMART AT_hook_2 IPR017956 AT hook, DNA-binding motif GO:0003677
contig_3	g5591	1405	39.9971	39.4098								Yes	1364.33	0.546467	0.184012	2.96974	0.00298054	0.00719932	Coils Coil - -<-----sep----->Gene3D - - -<-----sep----->Gene3D - IPR027417 P-loop containing nucleoside triphosphate hydrolase -<-----sep----->MobiDBLite consensus disorder prediction - -<-----sep----->MobiDBLite consensus disorder prediction - -<-----sep----->MobiDBLite consensus disorder prediction - -<-----sep----->PANTHER AAA ATPASE, PUTATIVE (AFU_ORTHOLOGUE AFUA_2G12920)-RELATED-RELATED - -<-----sep----->Pfam ATPase family associated with various cellular activities (AAA) IPR003959 ATPase, AAA-type, core GO:0005524|GO:0016887<-----sep----->Pfam AAA+ lid domain IPR041569 AAA ATPase, AAA+ lid domain -<-----sep----->ProSitePatterns AAA-protein family signature. IPR003960 ATPase, AAA-type, conserved site GO:0005524|GO:0016887<-----sep----->SMART AAA_5 IPR003593 AAA+ ATPase domain GO:0016887<-----sep----->SUPERFAMILY P-loop containing nucleoside triphosphate hydrolases IPR027417 P-loop containing nucleoside triphosphate hydrolase -
contig_3	g5592	1388	29.4642	24.6325								Yes	1085.62	0.830499	0.353719	2.34791	0.0188791	0.0372566	CDD CGS_like IPR000277 Cys/Met metabolism, pyridoxal phosphate-dependent enzyme GO:0019346|GO:0030170<-----sep----->Gene3D - IPR015421 Pyridoxal phosphate-dependent transferase, major domain GO:0003824<-----sep----->Gene3D Aspartate Aminotransferase, domain 1 IPR015422 Pyridoxal phosphate-dependent transferase, small domain GO:0003824<-----sep----->MobiDBLite consensus disorder prediction - -<-----sep----->NCBIfam cystathionine beta-lyase IPR006238 Cystathionine beta-lyase, eukaryotic GO:0004121|GO:0071266<-----sep----->PANTHER TRANS-SULFURATION ENZYME FAMILY MEMBER IPR000277 Cys/Met metabolism, pyridoxal phosphate-dependent enzyme GO:0019346|GO:0030170<-----sep----->Pfam Cys/Met metabolism PLP-dependent enzyme IPR000277 Cys/Met metabolism, pyridoxal phosphate-dependent enzyme GO:0019346|GO:0030170<-----sep----->PIRSF CGS IPR000277 Cys/Met metabolism, pyridoxal phosphate-dependent enzyme GO:0019346|GO:0030170<-----sep----->ProSitePatterns Cys/Met metabolism enzymes pyridoxal-phosphate attachment site. IPR000277 Cys/Met metabolism, pyridoxal phosphate-dependent enzyme GO:0019346|GO:0030170<-----sep----->SUPERFAMILY PLP-dependent transferases IPR015424 Pyridoxal phosphate-dependent transferase -
contig_3	g5593	549	5.65862	4.26434			Cytoplasmic (0.58)	Yes
contig_3	g5594	1484	32.563	26.6268				Yes				Yes	1278.16	0.85178	0.29224	2.91465	0.00356082	0.0084603	PANTHER SERINE INCORPORATOR IPR005016 Serine incorporator/TMS membrane protein GO:0016020<-----sep----->Pfam Serine incorporator (Serinc) IPR005016 Serine incorporator/TMS membrane protein GO:0016020
contig_3	g5595	1898	46.5167	37.8898				Yes				Yes	1749.1	0.776527	0.128576	6.03943	1.54656e-09	1.05458e-08	Gene3D MFS general substrate transporter like domains IPR036259 MFS transporter superfamily -<-----sep----->Gene3D MFS general substrate transporter like domains IPR036259 MFS transporter superfamily -<-----sep----->MobiDBLite consensus disorder prediction - -<-----sep----->MobiDBLite consensus disorder prediction - -<-----sep----->PANTHER UNCHARACTERIZED NODULIN-LIKE PROTEIN - -<-----sep----->Pfam Major Facilitator Superfamily IPR011701 Major facilitator superfamily GO:0022857|GO:0055085<-----sep----->SUPERFAMILY MFS general substrate transporter IPR036259 MFS transporter superfamily -
contig_3	g5596	3432	3.17423	6.27996								Yes	493.988	-0.50633	0.203634	-2.48647	0.0129018	0.0266286	Gene3D alpha/beta hydrolase IPR029058 Alpha/Beta hydrolase fold -<-----sep----->MobiDBLite consensus disorder prediction - -<-----sep----->MobiDBLite consensus disorder prediction - -<-----sep----->MobiDBLite consensus disorder prediction - -<-----sep----->MobiDBLite consensus disorder prediction - -<-----sep----->PANTHER NEGATIVE REGULATOR OF VESICLE FORMATION-RELATED IPR039529 GPI inositol-deacylase GO:0016788<-----sep----->Pfam PGAP1-like protein IPR012908 GPI inositol-deacylase PGAP1-like GO:0016788<-----sep----->SUPERFAMILY alpha/beta-Hydrolases IPR029058 Alpha/Beta hydrolase fold -
contig_3	g5597	3156	0.740183	3.44414								Yes	181.531	-1.73371	0.214521	-8.08175	6.38415e-16	8.51203e-15	CDD MutL_Trans_hPMS_2_like - -<-----sep----->CDD HATPase_MutL-MLH-PMS-like - -<-----sep----->Gene3D - IPR042121 MutL, C-terminal domain, regulatory subdomain -<-----sep----->Gene3D - IPR042120 MutL, C-terminal domain, dimerisation subdomain -<-----sep----->Gene3D - IPR014721 Ribosomal protein S5 domain 2-type fold, subgroup -<-----sep----->Gene3D - IPR036890 Histidine kinase/HSP90-like ATPase superfamily -<-----sep----->MobiDBLite consensus disorder prediction - -<-----sep----->MobiDBLite consensus disorder prediction - -<-----sep----->MobiDBLite consensus disorder prediction - -<-----sep----->MobiDBLite consensus disorder prediction - -<-----sep----->MobiDBLite consensus disorder prediction - -<-----sep----->MobiDBLite consensus disorder prediction - -<-----sep----->MobiDBLite consensus disorder prediction - -<-----sep----->NCBIfam DNA mismatch repair endonuclease MutL IPR002099 DNA mismatch repair protein MutL/Mlh/PMS GO:0005524|GO:0006298|GO:0030983<-----sep----->PANTHER DNA MISMATCH REPAIR PROTEIN MLH, PMS, MUTL IPR038973 DNA mismatch repair protein MutL/Mlh/Pms-like GO:0006298|GO:0016887|GO:0032300|GO:0140664<-----sep----->Pfam DNA mismatch repair protein, C-terminal domain IPR013507 DNA mismatch repair protein, S5 domain 2-like GO:0005524|GO:0006298|GO:0030983<-----sep----->Pfam MutL C terminal dimerisation domain IPR014790 MutL, C-terminal, dimerisation GO:0005524|GO:0006298<-----sep----->Pfam Histidine kinase-, DNA gyrase B-, and HSP90-like ATPase - -<-----sep----->ProSitePatterns DNA mismatch repair proteins mutL / hexB / PMS1 signature. IPR014762 DNA mismatch repair, conserved site -<-----sep----->SMART MutL_C_2 IPR014790 MutL, C-terminal, dimerisation GO:0005524|GO:0006298<-----sep----->SMART DNA_mis_repair_2 IPR013507 DNA mismatch repair protein, S5 domain 2-like GO:0005524|GO:0006298|GO:0030983<-----sep----->SUPERFAMILY DNA mismatch repair protein MutL IPR037198 MutL, C-terminal domain superfamily -<-----sep----->SUPERFAMILY Ribosomal protein S5 domain 2-like IPR020568 Ribosomal protein S5 domain 2-type fold -<-----sep----->SUPERFAMILY ATPase domain of HSP90 chaperone/DNA topoisomerase II/histidine kinase IPR036890 Histidine kinase/HSP90-like ATPase superfamily -
contig_3	g5598	1883	6.40871	6.53009															MobiDBLite consensus disorder prediction - -<-----sep----->MobiDBLite consensus disorder prediction - -<-----sep----->MobiDBLite consensus disorder prediction - -<-----sep----->MobiDBLite consensus disorder prediction - -<-----sep----->MobiDBLite consensus disorder prediction - -<-----sep----->MobiDBLite consensus disorder prediction - -<-----sep----->MobiDBLite consensus disorder prediction - -<-----sep----->MobiDBLite consensus disorder prediction - -<-----sep----->MobiDBLite consensus disorder prediction - -
contig_3	g5599	1454	7.34453	16.0077															Gene3D - - -<-----sep----->Gene3D - IPR036188 FAD/NAD(P)-binding domain superfamily -<-----sep----->PANTHER FAD NADPH DEHYDROGENASE/OXIDOREDUCTASE - -<-----sep----->PIRSF FNR IPR021163 Ferredoxin-NADP+ reductase, adrenodoxin-type GO:0016491<-----sep----->SUPERFAMILY FAD/NAD(P)-binding domain IPR036188 FAD/NAD(P)-binding domain superfamily -<-----sep----->SUPERFAMILY FAD/NAD(P)-binding domain IPR036188 FAD/NAD(P)-binding domain superfamily -
contig_3	g5600	1101	54.9753	69.3962				Yes											CDD ETF_alpha IPR033947 Electron transfer flavoprotein, alpha subunit, N-terminal -<-----sep----->Gene3D - - -<-----sep----->Gene3D HUPs IPR014729 Rossmann-like alpha/beta/alpha sandwich fold -<-----sep----->PANTHER ELECTRON TRANSFER FLAVOPROTEIN ALPHA IPR001308 Electron transfer flavoprotein alpha subunit/FixB GO:0009055|GO:0050660<-----sep----->Pfam Electron transfer flavoprotein FAD-binding domain IPR014731 Electron transfer flavoprotein, alpha subunit, C-terminal -<-----sep----->Pfam Electron transfer flavoprotein domain IPR014730 Electron transfer flavoprotein, alpha/beta-subunit, N-terminal -<-----sep----->PIRSF Electra_flavoP_a IPR001308 Electron transfer flavoprotein alpha subunit/FixB GO:0009055|GO:0050660<-----sep----->ProSitePatterns Electron transfer flavoprotein alpha-subunit signature. IPR018206 Electron transfer flavoprotein subunit alpha, conserved site -<-----sep----->SMART ETF_2 IPR014730 Electron transfer flavoprotein, alpha/beta-subunit, N-terminal -<-----sep----->SUPERFAMILY Adenine nucleotide alpha hydrolases-like - -<-----sep----->SUPERFAMILY DHS-like NAD/FAD-binding domain IPR029035 DHS-like NAD/FAD-binding domain superfamily -
contig_3	g5601	2172	21.2278	15.3828								Yes	1153.54	0.945628	0.186128	5.08052	3.76401e-07	1.88637e-06	CDD SANT IPR001005 SANT/Myb domain -<-----sep----->CDD ZZ_RSC8 IPR041984 Rsc8/Ssr1/Ssr2, zinc finger, ZZ-type -<-----sep----->Coils Coil - -<-----sep----->Gene3D - IPR036388 Winged helix-like DNA-binding domain superfamily -<-----sep----->Gene3D - - -<-----sep----->MobiDBLite consensus disorder prediction - -<-----sep----->MobiDBLite consensus disorder prediction - -<-----sep----->MobiDBLite consensus disorder prediction - -<-----sep----->MobiDBLite consensus disorder prediction - -<-----sep----->MobiDBLite consensus disorder prediction - -<-----sep----->MobiDBLite consensus disorder prediction - -<-----sep----->MobiDBLite consensus disorder prediction - -<-----sep----->MobiDBLite consensus disorder prediction - -<-----sep----->MobiDBLite consensus disorder prediction - -<-----sep----->MobiDBLite consensus disorder prediction - -<-----sep----->PANTHER SWI/SNF COMPLEX-RELATED - -<-----sep----->Pfam Myb-like DNA-binding domain IPR001005 SANT/Myb domain -<-----sep----->Pfam SWIRM domain IPR007526 SWIRM domain GO:0005515<-----sep----->Pfam SWIRM-associated region 1 IPR032451 SMARCC, C-terminal -<-----sep----->ProSiteProfiles Myb-like domain profile. IPR001005 SANT/Myb domain -<-----sep----->ProSiteProfiles SWIRM domain profile. IPR007526 SWIRM domain GO:0005515<-----sep----->ProSiteProfiles SANT domain profile. IPR017884 SANT domain -<-----sep----->SMART sant IPR001005 SANT/Myb domain -<-----sep----->SUPERFAMILY Homeodomain-like IPR009057 Homeobox-like domain superfamily -<-----sep----->SUPERFAMILY Homeodomain-like IPR009057 Homeobox-like domain superfamily -<-----sep----->SUPERFAMILY RING/U-box - -
contig_3	g5602	2360	96.1575	82.7985															Gene3D - IPR023213 Chloramphenicol acetyltransferase-like domain superfamily -<-----sep----->Gene3D - IPR042231 Choline/Carnitine o-acyltransferase, domain 2 -<-----sep----->PANTHER CARNITINE O-ACYLTRANSFERASE IPR000542 Acyltransferase ChoActase/COT/CPT GO:0016746<-----sep----->Pfam Choline/Carnitine o-acyltransferase IPR039551 Choline/carnitine acyltransferase domain -<-----sep----->ProSitePatterns Acyltransferases ChoActase / COT / CPT family signature 1. IPR000542 Acyltransferase ChoActase/COT/CPT GO:0016746<-----sep----->ProSitePatterns Acyltransferases ChoActase / COT / CPT family signature 2. IPR000542 Acyltransferase ChoActase/COT/CPT GO:0016746<-----sep----->SUPERFAMILY CoA-dependent acyltransferases - -<-----sep----->SUPERFAMILY CoA-dependent acyltransferases - -
contig_3	g5603	1863	15.2379	29.107								Yes	1005.97	-0.465199	0.123234	-3.77493	0.000160051	0.000509092	Gene3D - IPR036222 Adenylate cyclase-associated CAP, N-terminal domain superfamily -<-----sep----->Gene3D - IPR016098 Cyclase-associated protein CAP/septum formation inhibitor MinC, C-terminal -<-----sep----->MobiDBLite consensus disorder prediction - -<-----sep----->MobiDBLite consensus disorder prediction - -<-----sep----->MobiDBLite consensus disorder prediction - -<-----sep----->MobiDBLite consensus disorder prediction - -<-----sep----->MobiDBLite consensus disorder prediction - -<-----sep----->MobiDBLite consensus disorder prediction - -<-----sep----->PANTHER ADENYLYL CYCLASE-ASSOCIATED PROTEIN IPR001837 Adenylate cyclase-associated CAP GO:0003779|GO:0007010<-----sep----->Pfam Adenylate cyclase associated (CAP) N terminal IPR013992 Adenylate cyclase-associated CAP, N-terminal GO:0003779|GO:0007010<-----sep----->Pfam Adenylate cyclase associated (CAP) C terminal IPR013912 Adenylate cyclase-associated CAP, C-terminal GO:0003779|GO:0007010<-----sep----->ProSitePatterns CAP protein signature 1. IPR018106 CAP, conserved site, N-terminal -<-----sep----->ProSiteProfiles C-CAP/cofactor C-like domain profile. IPR017901 C-CAP/cofactor C-like domain -<-----sep----->SMART carp IPR006599 CARP motif -<-----sep----->SMART carp IPR006599 CARP motif -<-----sep----->SUPERFAMILY N-terminal domain of adenylylcyclase associated protein, CAP IPR036222 Adenylate cyclase-associated CAP, N-terminal domain superfamily -<-----sep----->SUPERFAMILY C-terminal domain of adenylylcyclase associated protein IPR036223 Adenylate cyclase-associated CAP, C-terminal superfamily -
contig_3	g5604	1524	3.98613	10.7424								Yes	277.898	-0.971729	0.212007	-4.58347	4.57317e-06	1.92608e-05	CDD MAK32 IPR034094 Mak32 -<-----sep----->Gene3D - IPR029056 Ribokinase-like -<-----sep----->MobiDBLite consensus disorder prediction - -<-----sep----->MobiDBLite consensus disorder prediction - -<-----sep----->PANTHER PROTEIN MAK32 - -<-----sep----->Pfam pfkB family carbohydrate kinase IPR011611 Carbohydrate kinase PfkB -<-----sep----->SUPERFAMILY Ribokinase-like IPR029056 Ribokinase-like -
contig_3	g5605	2756	3.93949	6.79736															CDD MCM3 - -<-----sep----->Gene3D - - -<-----sep----->Gene3D - IPR012340 Nucleic acid-binding, OB-fold -<-----sep----->Gene3D - - -<-----sep----->Gene3D - IPR027417 P-loop containing nucleoside triphosphate hydrolase -<-----sep----->MobiDBLite consensus disorder prediction - -<-----sep----->MobiDBLite consensus disorder prediction - -<-----sep----->MobiDBLite consensus disorder prediction - -<-----sep----->MobiDBLite consensus disorder prediction - -<-----sep----->MobiDBLite consensus disorder prediction - -<-----sep----->PANTHER DNA REPLICATION LICENSING FACTOR MCM FAMILY MEMBER IPR031327 Mini-chromosome maintenance protein GO:0003677|GO:0005524|GO:0032508<-----sep----->Pfam MCM P-loop domain IPR001208 MCM domain GO:0003677|GO:0005524|GO:0032508<-----sep----->Pfam MCM N-terminal domain IPR027925 MCM N-terminal domain -<-----sep----->Pfam MCM OB domain IPR033762 MCM OB domain -<-----sep----->Pfam MCM AAA-lid domain IPR041562 MCM, AAA-lid domain -<-----sep----->PRINTS Mini-chromosome maintenance (MCM) protein family signature IPR001208 MCM domain GO:0003677|GO:0005524|GO:0032508<-----sep----->PRINTS Mini-chromosome maintenance (MCM) protein family signature IPR001208 MCM domain GO:0003677|GO:0005524|GO:0032508<-----sep----->PRINTS Mini-chromosome maintenance (MCM) protein family signature IPR001208 MCM domain GO:0003677|GO:0005524|GO:0032508<-----sep----->PRINTS Mini-chromosome maintenance (MCM) protein family signature IPR001208 MCM domain GO:0003677|GO:0005524|GO:0032508<-----sep----->PRINTS Mini-chromosome maintenance (MCM) protein family signature IPR001208 MCM domain GO:0003677|GO:0005524|GO:0032508<-----sep----->PRINTS Mini-chromosome maintenance (MCM) protein 3 signature IPR008046 DNA replication licensing factor Mcm3 GO:0003677|GO:0005524|GO:0006270|GO:0042555<-----sep----->PRINTS Mini-chromosome maintenance (MCM) protein 3 signature IPR008046 DNA replication licensing factor Mcm3 GO:0003677|GO:0005524|GO:0006270|GO:0042555<-----sep----->PRINTS Mini-chromosome maintenance (MCM) protein 3 signature IPR008046 DNA replication licensing factor Mcm3 GO:0003677|GO:0005524|GO:0006270|GO:0042555<-----sep----->PRINTS Mini-chromosome maintenance (MCM) protein 3 signature IPR008046 DNA replication licensing factor Mcm3 GO:0003677|GO:0005524|GO:0006270|GO:0042555<-----sep----->PRINTS Mini-chromosome maintenance (MCM) protein 3 signature IPR008046 DNA replication licensing factor Mcm3 GO:0003677|GO:0005524|GO:0006270|GO:0042555<-----sep----->ProSitePatterns MCM family signature. IPR018525 Mini-chromosome maintenance, conserved site GO:0003677|GO:0005524|GO:0006260<-----sep----->ProSiteProfiles MCM family domain profile. IPR001208 MCM domain GO:0003677|GO:0005524|GO:0032508<-----sep----->SMART mcm IPR031327 Mini-chromosome maintenance protein GO:0003677|GO:0005524|GO:0032508<-----sep----->SMART AAA_5 IPR003593 AAA+ ATPase domain GO:0016887<-----sep----->SUPERFAMILY Nucleic acid-binding proteins IPR012340 Nucleic acid-binding, OB-fold -<-----sep----->SUPERFAMILY P-loop containing nucleoside triphosphate hydrolases IPR027417 P-loop containing nucleoside triphosphate hydrolase -
contig_3	g5606	1950	4.10723	6.4271															Coils Coil - -<-----sep----->Coils Coil - -<-----sep----->Gene3D Exocyst complex component Exo70 - -<-----sep----->PANTHER EXOCYST COMPLEX PROTEIN EXO70 IPR004140 Exocyst complex component Exo70 GO:0000145|GO:0006887<-----sep----->Pfam Exo70 exocyst complex subunit IPR046364 Exocyst complex subunit Exo70, C-terminal GO:0000145|GO:0005546|GO:0006887<-----sep----->SUPERFAMILY Cullin repeat-like IPR016159 Cullin repeat-like-containing domain superfamily -
contig_3	g5607	3729	5.19487	17.6648															Gene3D - - -<-----sep----->Gene3D Beta Polymerase, domain 2 IPR043519 Nucleotidyltransferase superfamily -<-----sep----->Gene3D Poly(A) polymerase predicted RNA binding domain - -<-----sep----->Gene3D Endonuclease/exonuclease/phosphatase IPR036691 Endonuclease/exonuclease/phosphatase superfamily -<-----sep----->Gene3D Cyclic phosphodiesterase - -<-----sep----->MobiDBLite consensus disorder prediction - -<-----sep----->MobiDBLite consensus disorder prediction - -<-----sep----->PANTHER POLY A POLYMERASE - -<-----sep----->Pfam Endonuclease/Exonuclease/phosphatase family IPR005135 Endonuclease/exonuclease/phosphatase GO:0003824<-----sep----->Pfam MJ1316 RNA cyclic group end recognition domain IPR040459 MJ1316 RNA cyclic group end recognition domain -<-----sep----->Pfam Poly(A) polymerase central domain IPR007012 Poly(A) polymerase, central domain GO:0043631|GO:1990817<-----sep----->Pfam 2'-5' RNA ligase superfamily - -<-----sep----->SUPERFAMILY PAP/Archaeal CCA-adding enzyme, C-terminal domain IPR011068 Nucleotidyltransferase, class I-like, C-terminal GO:0003723|GO:0016779|GO:0031123<-----sep----->SUPERFAMILY LigT-like IPR009097 Cyclic phosphodiesterase -<-----sep----->SUPERFAMILY DNase I-like IPR036691 Endonuclease/exonuclease/phosphatase superfamily -<-----sep----->SUPERFAMILY Nucleotidyltransferase IPR043519 Nucleotidyltransferase superfamily -<-----sep----->SUPERFAMILY PAP/OAS1 substrate-binding domain - -
contig_3	g5608	1013	20.9691	49.9413								Yes	873.934	-0.742202	0.188252	-3.94259	8.06055e-05	0.000270714	MobiDBLite consensus disorder prediction - -<-----sep----->PANTHER EXPRESSED PROTEIN - -
contig_3	g5609	2631	24.5161	44.6683															CDD Sec23-like - -<-----sep----->CDD Sec23_C IPR037550 Sec23, C-terminal GO:0030127|GO:0090114<-----sep----->Gene3D Sec23/Sec24 helical domain - -<-----sep----->Gene3D - - -<-----sep----->Gene3D - - -<-----sep----->Gene3D Severin IPR029006 ADF-H/Gelsolin-like domain superfamily -<-----sep----->Gene3D von Willebrand factor, type A domain IPR036465 von Willebrand factor A-like domain superfamily -<-----sep----->PANTHER PROTEIN TRANSPORT PROTEIN SEC23 IPR037364 Protein transport protein Sec23 -<-----sep----->Pfam Gelsolin repeat IPR007123 Gelsolin-like domain -<-----sep----->Pfam Sec23/Sec24 zinc finger IPR006895 Zinc finger, Sec23/Sec24-type GO:0006886|GO:0006888|GO:0008270|GO:0030127<-----sep----->Pfam Sec23/Sec24 trunk domain IPR006896 Sec23/Sec24, trunk domain GO:0006886|GO:0006888|GO:0030127<-----sep----->Pfam Sec23/Sec24 helical domain IPR006900 Sec23/Sec24, helical domain GO:0006886|GO:0006888|GO:0030127<-----sep----->Pfam Sec23/Sec24 beta-sandwich domain IPR012990 Sec23/Sec24 beta-sandwich -<-----sep----->SUPERFAMILY vWA-like IPR036465 von Willebrand factor A-like domain superfamily -<-----sep----->SUPERFAMILY Helical domain of Sec23/24 IPR036175 Sec23/Sec24 helical domain superfamily GO:0006886|GO:0006888|GO:0030127<-----sep----->SUPERFAMILY beta-sandwich domain of Sec23/24 - -<-----sep----->SUPERFAMILY C-terminal, gelsolin-like domain of Sec23/24 IPR036180 Gelsolin-like domain superfamily -<-----sep----->SUPERFAMILY Zn-finger domain of Sec23/24 IPR036174 Zinc finger, Sec23/Sec24-type superfamily GO:0006886|GO:0006888|GO:0008270|GO:0030127
contig_3	g5610	706	1097.62	610.796			Cytoplasmic (0.859)					Yes	7434.76	1.36453	0.211887	6.43989	1.19557e-10	9.26922e-10	CDD Ribosomal_L11 IPR000911 Ribosomal protein L11/L12 GO:0003735|GO:0005840|GO:0006412<-----sep----->Gene3D - IPR036769 Ribosomal protein L11, C-terminal domain superfamily -<-----sep----->Gene3D - IPR036796 Ribosomal protein L11/L12, N-terminal domain superfamily -<-----sep----->Hamap 50S ribosomal protein L11 [rplK]. IPR000911 Ribosomal protein L11/L12 GO:0003735|GO:0005840|GO:0006412<-----sep----->PANTHER 60S RIBOSOMAL PROTEIN L12 IPR000911 Ribosomal protein L11/L12 GO:0003735|GO:0005840|GO:0006412<-----sep----->Pfam Ribosomal protein L11, RNA binding domain IPR020783 Ribosomal protein L11, C-terminal GO:0003735|GO:0005840|GO:0006412<-----sep----->Pfam Ribosomal protein L11, N-terminal domain IPR020784 Ribosomal protein L11, N-terminal -<-----sep----->ProSitePatterns Ribosomal protein L11 signature. IPR020785 Ribosomal protein L11, conserved site GO:0003735|GO:0005840|GO:0006412<-----sep----->SMART rl11c IPR000911 Ribosomal protein L11/L12 GO:0003735|GO:0005840|GO:0006412<-----sep----->SUPERFAMILY Ribosomal protein L11, C-terminal domain IPR036769 Ribosomal protein L11, C-terminal domain superfamily -<-----sep----->SUPERFAMILY Ribosomal L11/L12e N-terminal domain IPR036796 Ribosomal protein L11/L12, N-terminal domain superfamily -
contig_3	g5611	4779	6.35248	20.6271					Yes			Yes	1838.15	-1.19347	0.218446	-5.46344	4.67e-08	2.64215e-07	Coils Coil - -<-----sep----->Gene3D Tetratricopeptide repeat domain IPR011990 Tetratricopeptide-like helical domain superfamily GO:0005515<-----sep----->Gene3D Tetratricopeptide repeat domain IPR011990 Tetratricopeptide-like helical domain superfamily GO:0005515<-----sep----->Gene3D Tetratricopeptide repeat domain IPR011990 Tetratricopeptide-like helical domain superfamily GO:0005515<-----sep----->Gene3D - - -<-----sep----->Gene3D Glycogen Phosphorylase B; - -<-----sep----->MobiDBLite consensus disorder prediction - -<-----sep----->PANTHER - - -<-----sep----->Pfam Tetratricopeptide repeat IPR019734 Tetratricopeptide repeat GO:0005515<-----sep----->Pfam Tetratricopeptide repeat IPR019734 Tetratricopeptide repeat GO:0005515<-----sep----->Pfam Glycosyl transferase family 41 IPR029489 O-GlcNAc transferase, C-terminal -<-----sep----->Pfam Glycosyl transferase family 41 IPR029489 O-GlcNAc transferase, C-terminal -<-----sep----->ProSiteProfiles TPR repeat profile. IPR019734 Tetratricopeptide repeat GO:0005515<-----sep----->SMART tpr_5 IPR019734 Tetratricopeptide repeat GO:0005515<-----sep----->SMART tpr_5 IPR019734 Tetratricopeptide repeat GO:0005515<-----sep----->SMART tpr_5 IPR019734 Tetratricopeptide repeat GO:0005515<-----sep----->SMART tpr_5 IPR019734 Tetratricopeptide repeat GO:0005515<-----sep----->SMART tpr_5 IPR019734 Tetratricopeptide repeat GO:0005515<-----sep----->SUPERFAMILY TPR-like IPR011990 Tetratricopeptide-like helical domain superfamily GO:0005515
contig_3	g5612	845	49.2016	36.8563			Cytoplasmic (0.668)					Yes	891.306	0.883782	0.261631	3.37797	0.000730238	0.00202867	CDD SANT IPR001005 SANT/Myb domain -<-----sep----->CDD SANT IPR001005 SANT/Myb domain -<-----sep----->Gene3D - - -<-----sep----->Gene3D - - -<-----sep----->MobiDBLite consensus disorder prediction - -<-----sep----->MobiDBLite consensus disorder prediction - -<-----sep----->MobiDBLite consensus disorder prediction - -<-----sep----->PANTHER MYB PROTEIN-RELATED - -<-----sep----->Pfam Myb-like DNA-binding domain IPR001005 SANT/Myb domain -<-----sep----->Pfam Myb-like DNA-binding domain IPR001005 SANT/Myb domain -<-----sep----->ProSiteProfiles Myb-like domain profile. IPR001005 SANT/Myb domain -<-----sep----->ProSiteProfiles Myb-like domain profile. IPR001005 SANT/Myb domain -<-----sep----->ProSiteProfiles Myb-type HTH DNA-binding domain profile. IPR017930 Myb domain -<-----sep----->ProSiteProfiles Myb-type HTH DNA-binding domain profile. IPR017930 Myb domain -<-----sep----->SMART sant IPR001005 SANT/Myb domain -<-----sep----->SMART sant IPR001005 SANT/Myb domain -<-----sep----->SUPERFAMILY Homeodomain-like IPR009057 Homeobox-like domain superfamily -
contig_3	g5613	1545	0.944327	2.12166			Cytoplasmic (0.64)												Coils Coil - -<-----sep----->MobiDBLite consensus disorder prediction - -<-----sep----->MobiDBLite consensus disorder prediction - -<-----sep----->MobiDBLite consensus disorder prediction - -<-----sep----->MobiDBLite consensus disorder prediction - -<-----sep----->MobiDBLite consensus disorder prediction - -<-----sep----->MobiDBLite consensus disorder prediction - -
contig_3	g5614	1526	0.889195	0.817536															MobiDBLite consensus disorder prediction - -<-----sep----->MobiDBLite consensus disorder prediction - -
contig_3	g5615	466	601.681	758.396			Cytoplasmic (0.842)												PANTHER NADH DEHYDROGENASE [UBIQUINONE] IRON-SULFUR PROTEIN 5 IPR019342 NADH:ubiquinone oxidoreductase, iron-sulphur subunit 5 -
contig_3	g5616	2867	1.61439	6.6962				Yes				Yes	326.992	-1.64436	0.326604	-5.03472	4.78556e-07	2.36298e-06	Coils Coil - -<-----sep----->MobiDBLite consensus disorder prediction - -<-----sep----->MobiDBLite consensus disorder prediction - -<-----sep----->MobiDBLite consensus disorder prediction - -<-----sep----->PANTHER SECRETED PROTEIN - -<-----sep----->Pfam Secretory pathway protein Sec39 IPR013244 Sec39 domain GO:0006890
contig_3	g5617	1387	104.819	76.8566			Cytoplasmic/apoplastic (0.853) (0.533)					Yes	2652.51	1.00021	0.271077	3.68976	0.000224469	0.000692	CDD RRM_SF - -<-----sep----->Gene3D - IPR012677 Nucleotide-binding alpha-beta plait domain superfamily -<-----sep----->MobiDBLite consensus disorder prediction - -<-----sep----->MobiDBLite consensus disorder prediction - -<-----sep----->MobiDBLite consensus disorder prediction - -<-----sep----->MobiDBLite consensus disorder prediction - -<-----sep----->MobiDBLite consensus disorder prediction - -<-----sep----->MobiDBLite consensus disorder prediction - -<-----sep----->MobiDBLite consensus disorder prediction - -<-----sep----->PANTHER HETEROGENEOUS NUCLEAR RIBONUCLEOPROTEIN 87F-RELATED - -<-----sep----->Pfam RNA recognition motif. (a.k.a. RRM, RBD, or RNP domain) IPR000504 RNA recognition motif domain GO:0003723<-----sep----->ProSiteProfiles Eukaryotic RNA Recognition Motif (RRM) profile. IPR000504 RNA recognition motif domain GO:0003723<-----sep----->SMART rrm1_1 IPR000504 RNA recognition motif domain GO:0003723<-----sep----->SUPERFAMILY RNA-binding domain, RBD IPR035979 RNA-binding domain superfamily GO:0003676
contig_3	g5618	769	17.4862	18.8025				Yes											CDD SDR_c - -<-----sep----->Gene3D - - -<-----sep----->PANTHER DEHYDROGENASES, SHORT CHAIN - -<-----sep----->Pfam Enoyl-(Acyl carrier protein) reductase - -<-----sep----->PRINTS Short-chain dehydrogenase/reductase (SDR) superfamily signature IPR002347 Short-chain dehydrogenase/reductase SDR -<-----sep----->PRINTS Short-chain dehydrogenase/reductase (SDR) superfamily signature IPR002347 Short-chain dehydrogenase/reductase SDR -<-----sep----->PRINTS Short-chain dehydrogenase/reductase (SDR) superfamily signature IPR002347 Short-chain dehydrogenase/reductase SDR -<-----sep----->PRINTS Glucose/ribitol dehydrogenase family signature IPR002347 Short-chain dehydrogenase/reductase SDR -<-----sep----->PRINTS Glucose/ribitol dehydrogenase family signature IPR002347 Short-chain dehydrogenase/reductase SDR -<-----sep----->PRINTS Glucose/ribitol dehydrogenase family signature IPR002347 Short-chain dehydrogenase/reductase SDR -<-----sep----->PRINTS Glucose/ribitol dehydrogenase family signature IPR002347 Short-chain dehydrogenase/reductase SDR -<-----sep----->PRINTS Glucose/ribitol dehydrogenase family signature IPR002347 Short-chain dehydrogenase/reductase SDR -<-----sep----->SUPERFAMILY NAD(P)-binding Rossmann-fold domains IPR036291 NAD(P)-binding domain superfamily -
contig_3	g5619	771	8.69715	24.1934			Cytoplasmic (0.788)					Yes	185.264	-0.980151	0.276842	-3.54047	0.000399411	0.00117694	CDD NAT_SF - -<-----sep----->Gene3D - - -<-----sep----->MobiDBLite consensus disorder prediction - -<-----sep----->MobiDBLite consensus disorder prediction - -<-----sep----->PANTHER N-ALPHA-ACETYLTRANSFERASE 20 - -<-----sep----->Pfam Acetyltransferase (GNAT) family IPR000182 GNAT domain GO:0016747<-----sep----->ProSiteProfiles Gcn5-related N-acetyltransferase (GNAT) domain profile. IPR000182 GNAT domain GO:0016747<-----sep----->SUPERFAMILY Acyl-CoA N-acyltransferases (Nat) IPR016181 Acyl-CoA N-acyltransferase -
contig_3	g5620	1184	12.5252	26.3348			Cytoplasmic (0.685)					Yes	555.569	-0.568822	0.117082	-4.85834	1.18375e-06	5.49614e-06	MobiDBLite consensus disorder prediction - -<-----sep----->MobiDBLite consensus disorder prediction - -<-----sep----->MobiDBLite consensus disorder prediction - -
contig_3	g5621	1932	9.47733	17.3187															CDD WD40 - -<-----sep----->Gene3D - IPR015943 WD40/YVTN repeat-like-containing domain superfamily GO:0005515<-----sep----->MobiDBLite consensus disorder prediction - -<-----sep----->MobiDBLite consensus disorder prediction - -<-----sep----->MobiDBLite consensus disorder prediction - -<-----sep----->MobiDBLite consensus disorder prediction - -<-----sep----->MobiDBLite consensus disorder prediction - -<-----sep----->MobiDBLite consensus disorder prediction - -<-----sep----->PANTHER CELL DIVISION CYCLE 20 CDC20 FIZZY -RELATED IPR033010 WD repeat Cdc20/Fizzy GO:0010997|GO:0097027|GO:1904668<-----sep----->Pfam WD domain, G-beta repeat IPR001680 WD40 repeat GO:0005515<-----sep----->Pfam WD domain, G-beta repeat IPR001680 WD40 repeat GO:0005515<-----sep----->Pfam Anaphase-promoting complex subunit 4 WD40 domain IPR024977 Anaphase-promoting complex subunit 4-like, WD40 domain -<-----sep----->ProSiteProfiles Trp-Asp (WD) repeats profile. IPR001680 WD40 repeat GO:0005515<-----sep----->ProSiteProfiles Trp-Asp (WD) repeats profile. IPR001680 WD40 repeat GO:0005515<-----sep----->ProSiteProfiles Trp-Asp (WD) repeats profile. IPR001680 WD40 repeat GO:0005515<-----sep----->ProSiteProfiles Trp-Asp (WD) repeats circular profile. - -<-----sep----->ProSiteProfiles Trp-Asp (WD) repeats circular profile. - -<-----sep----->SMART WD40_4 IPR001680 WD40 repeat GO:0005515<-----sep----->SMART WD40_4 IPR001680 WD40 repeat GO:0005515<-----sep----->SMART WD40_4 IPR001680 WD40 repeat GO:0005515<-----sep----->SMART WD40_4 IPR001680 WD40 repeat GO:0005515<-----sep----->SMART WD40_4 IPR001680 WD40 repeat GO:0005515<-----sep----->SMART WD40_4 IPR001680 WD40 repeat GO:0005515<-----sep----->SUPERFAMILY WD40 repeat-like IPR036322 WD40-repeat-containing domain superfamily GO:0005515
contig_3	g5622	2441	7.33987	22.7122				Yes				Yes	800.02	-1.13786	0.296346	-3.83964	0.000123216	0.000399358	Coils Coil - -<-----sep----->MobiDBLite consensus disorder prediction - -<-----sep----->MobiDBLite consensus disorder prediction - -<-----sep----->MobiDBLite consensus disorder prediction - -<-----sep----->MobiDBLite consensus disorder prediction - -<-----sep----->MobiDBLite consensus disorder prediction - -<-----sep----->MobiDBLite consensus disorder prediction - -<-----sep----->PANTHER OS01G0585100 PROTEIN IPR021261 Glycerophosphocholine acyltransferase 1 -<-----sep----->Pfam Protein of unknown function (DUF2838) IPR021261 Glycerophosphocholine acyltransferase 1 -
contig_3	g5623	3976	2.25065	8.18537								Yes	580.144	-1.35696	0.334445	-4.05736	4.96312e-05	0.000173208	CDD ABC_SMC1_euk IPR028468 Smc1, ATP-binding cassette domain GO:0005524|GO:0007062|GO:0008278|GO:0016887<-----sep----->CDD ABC_SMC1_euk IPR028468 Smc1, ATP-binding cassette domain GO:0005524|GO:0007062|GO:0008278|GO:0016887<-----sep----->Coils Coil - -<-----sep----->Coils Coil - -<-----sep----->Coils Coil - -<-----sep----->Coils Coil - -<-----sep----->Coils Coil - -<-----sep----->Coils Coil - -<-----sep----->Coils Coil - -<-----sep----->Coils Coil - -<-----sep----->Coils Coil - -<-----sep----->Coils Coil - -<-----sep----->Coils Coil - -<-----sep----->Gene3D - - -<-----sep----->Gene3D - - -<-----sep----->Gene3D - IPR027417 P-loop containing nucleoside triphosphate hydrolase -<-----sep----->Gene3D - IPR027417 P-loop containing nucleoside triphosphate hydrolase -<-----sep----->MobiDBLite consensus disorder prediction - -<-----sep----->PANTHER STRUCTURAL MAINTENANCE OF CHROMOSOMES SMC FAMILY MEMBER - -<-----sep----->Pfam RecF/RecN/SMC N terminal domain IPR003395 RecF/RecN/SMC, N-terminal -<-----sep----->Pfam RecF/RecN/SMC N terminal domain IPR003395 RecF/RecN/SMC, N-terminal -<-----sep----->Pfam SMC proteins Flexible Hinge Domain IPR010935 SMCs flexible hinge GO:0005515|GO:0005524|GO:0005694|GO:0051276<-----sep----->PIRSF SMC IPR024704 Structural maintenance of chromosomes protein GO:0005524|GO:0016887<-----sep----->SMART SMC_hinge_2 IPR010935 SMCs flexible hinge GO:0005515|GO:0005524|GO:0005694|GO:0051276<-----sep----->SUPERFAMILY P-loop containing nucleoside triphosphate hydrolases IPR027417 P-loop containing nucleoside triphosphate hydrolase -<-----sep----->SUPERFAMILY Tropomyosin - -<-----sep----->SUPERFAMILY Smc hinge domain IPR036277 SMCs flexible hinge superfamily GO:0005515|GO:0005524|GO:0005694|GO:0051276
contig_3	g5624	1243	4.53652	6.92561			Cytoplasmic (0.543)												Coils Coil - -<-----sep----->MobiDBLite consensus disorder prediction - -<-----sep----->MobiDBLite consensus disorder prediction - -<-----sep----->MobiDBLite consensus disorder prediction - -<-----sep----->MobiDBLite consensus disorder prediction - -<-----sep----->PANTHER TRANSCRIPTION INITIATION FACTOR IIE, ALPHA SUBUNIT IPR039997 Transcription factor E -<-----sep----->Pfam TFIIE alpha subunit IPR024550 TFIIEalpha/SarR/Rpc3 HTH domain -<-----sep----->ProSiteProfiles TFE/IIEalpha-type HTH domain profile. IPR017919 Transcription factor TFE/TFIIEalpha HTH domain -<-----sep----->SMART tfiie3 IPR002853 Transcription initiation factor IIE subunit alpha, N-terminal GO:0006367
contig_3	g5625	1427	77.3654	133.744			Cytoplasmic (0.529)												Coils Coil - -<-----sep----->Coils Coil - -<-----sep----->MobiDBLite consensus disorder prediction - -<-----sep----->MobiDBLite consensus disorder prediction - -<-----sep----->MobiDBLite consensus disorder prediction - -<-----sep----->MobiDBLite consensus disorder prediction - -
contig_3	g5626	893	23.2909	53.7966			Cytoplasmic (0.728)					Yes	713.114	-0.762796	0.234138	-3.25789	0.00112246	0.0029917	MobiDBLite consensus disorder prediction - -<-----sep----->MobiDBLite consensus disorder prediction - -<-----sep----->MobiDBLite consensus disorder prediction - -<-----sep----->MobiDBLite consensus disorder prediction - -<-----sep----->MobiDBLite consensus disorder prediction - -
contig_3	g5627	1984	16.1811	23.9838															Gene3D Tetratricopeptide repeat domain IPR011990 Tetratricopeptide-like helical domain superfamily GO:0005515<-----sep----->Gene3D Tetratricopeptide repeat domain IPR011990 Tetratricopeptide-like helical domain superfamily GO:0005515<-----sep----->MobiDBLite consensus disorder prediction - -<-----sep----->MobiDBLite consensus disorder prediction - -<-----sep----->PANTHER SIGNAL RECOGNITION PARTICLE 72 IPR026270 Signal recognition particle, SRP72 subunit GO:0006614<-----sep----->Pfam SRP72 RNA-binding domain IPR013699 Signal recognition particle, SRP72 subunit, RNA-binding GO:0006614|GO:0008312|GO:0048500<-----sep----->Pfam Putative TPR-like repeat IPR031545 Putative TPR-like repeat -<-----sep----->PIRSF SRP72 IPR026270 Signal recognition particle, SRP72 subunit GO:0006614<-----sep----->SUPERFAMILY TPR-like IPR011990 Tetratricopeptide-like helical domain superfamily GO:0005515
contig_3	g5628	4274	3.46333	8.23864								Yes	761.302	-0.739198	0.167507	-4.41295	1.01971e-05	4.01933e-05	CDD Sec7 IPR000904 Sec7 domain GO:0005085|GO:0032012<-----sep----->Coils Coil - -<-----sep----->Gene3D - IPR023394 Sec7, C-terminal domain superfamily -<-----sep----->Gene3D - IPR011993 PH-like domain superfamily -<-----sep----->MobiDBLite consensus disorder prediction - -<-----sep----->MobiDBLite consensus disorder prediction - -<-----sep----->MobiDBLite consensus disorder prediction - -<-----sep----->MobiDBLite consensus disorder prediction - -<-----sep----->MobiDBLite consensus disorder prediction - -<-----sep----->MobiDBLite consensus disorder prediction - -<-----sep----->MobiDBLite consensus disorder prediction - -<-----sep----->MobiDBLite consensus disorder prediction - -<-----sep----->MobiDBLite consensus disorder prediction - -<-----sep----->MobiDBLite consensus disorder prediction - -<-----sep----->MobiDBLite consensus disorder prediction - -<-----sep----->MobiDBLite consensus disorder prediction - -<-----sep----->MobiDBLite consensus disorder prediction - -<-----sep----->MobiDBLite consensus disorder prediction - -<-----sep----->MobiDBLite consensus disorder prediction - -<-----sep----->MobiDBLite consensus disorder prediction - -<-----sep----->MobiDBLite consensus disorder prediction - -<-----sep----->MobiDBLite consensus disorder prediction - -<-----sep----->PANTHER GUANYL-NUCLEOTIDE EXCHANGE FACTOR - -<-----sep----->Pfam PH domain IPR001849 Pleckstrin homology domain -<-----sep----->Pfam Sec7 domain IPR000904 Sec7 domain GO:0005085|GO:0032012<-----sep----->ProSiteProfiles PH domain profile. IPR001849 Pleckstrin homology domain -<-----sep----->ProSiteProfiles SEC7 domain profile. IPR000904 Sec7 domain GO:0005085|GO:0032012<-----sep----->SMART sec7_5 IPR000904 Sec7 domain GO:0005085|GO:0032012<-----sep----->SMART PH_update IPR001849 Pleckstrin homology domain -<-----sep----->SUPERFAMILY Sec7 domain IPR035999 Sec7 domain superfamily GO:0005085|GO:0032012<-----sep----->SUPERFAMILY PH domain-like - -
contig_3	g5629	1673	14.7879	18.6694				Yes											CDD M14_CP_A-B_like - -<-----sep----->Gene3D Zn peptidases - -<-----sep----->MobiDBLite consensus disorder prediction - -<-----sep----->PANTHER PROTEASE FAMILY M14 CARBOXYPEPTIDASE A,B - -<-----sep----->Pfam Zinc carboxypeptidase IPR000834 Peptidase M14, carboxypeptidase A GO:0004181|GO:0006508|GO:0008270<-----sep----->PRINTS Carboxypeptidase A metalloprotease (M14) family signature IPR000834 Peptidase M14, carboxypeptidase A GO:0004181|GO:0006508|GO:0008270<-----sep----->PRINTS Carboxypeptidase A metalloprotease (M14) family signature IPR000834 Peptidase M14, carboxypeptidase A GO:0004181|GO:0006508|GO:0008270<-----sep----->PRINTS Carboxypeptidase A metalloprotease (M14) family signature IPR000834 Peptidase M14, carboxypeptidase A GO:0004181|GO:0006508|GO:0008270<-----sep----->PRINTS Carboxypeptidase A metalloprotease (M14) family signature IPR000834 Peptidase M14, carboxypeptidase A GO:0004181|GO:0006508|GO:0008270<-----sep----->ProSitePatterns Zinc carboxypeptidases, zinc-binding region 1 signature. IPR000834 Peptidase M14, carboxypeptidase A GO:0004181|GO:0006508|GO:0008270<-----sep----->SMART zn_carb IPR000834 Peptidase M14, carboxypeptidase A GO:0004181|GO:0006508|GO:0008270<-----sep----->SUPERFAMILY Zn-dependent exopeptidases - -
contig_3	g5630	633	91.5382	112.503															Gene3D - IPR023352 Membrane associated eicosanoid/glutathione metabolism-like domain superfamily -<-----sep----->PANTHER MICROSOMAL GLUTATHIONE S-TRANSFERASE - -<-----sep----->Pfam MAPEG family IPR001129 Membrane-associated, eicosanoid/glutathione metabolism (MAPEG) protein GO:0016020<-----sep----->SUPERFAMILY MAPEG domain-like IPR023352 Membrane associated eicosanoid/glutathione metabolism-like domain superfamily -
contig_3	g5631	1856	1.64374	3.32987															CDD NT_POLXc IPR002054 DNA-directed DNA polymerase X GO:0003677|GO:0003887<-----sep----->Gene3D - IPR027421 DNA polymerase lambda lyase domain superfamily -<-----sep----->Gene3D - - -<-----sep----->Gene3D DNA polymerase, thumb domain IPR037160 DNA polymerase, thumb domain superfamily -<-----sep----->Gene3D Beta Polymerase, domain 2 IPR043519 Nucleotidyltransferase superfamily -<-----sep----->MobiDBLite consensus disorder prediction - -<-----sep----->MobiDBLite consensus disorder prediction - -<-----sep----->MobiDBLite consensus disorder prediction - -<-----sep----->PANTHER DNA POLYMERASE TYPE-X FAMILY MEMBER IPR022312 DNA polymerase family X GO:0003677|GO:0003887|GO:0006281<-----sep----->Pfam Fingers domain of DNA polymerase lambda IPR018944 DNA polymerase lambda, fingers domain GO:0003677|GO:0034061<-----sep----->Pfam Helix-hairpin-helix domain IPR010996 DNA polymerase beta-like, N-terminal domain -<-----sep----->Pfam DNA polymerase beta thumb IPR029398 DNA polymerase beta, thumb domain -<-----sep----->Pfam DNA polymerase beta palm IPR028207 DNA polymerase beta, palm domain -<-----sep----->PRINTS DNA-polymerase family X signature IPR022312 DNA polymerase family X GO:0003677|GO:0003887|GO:0006281<-----sep----->PRINTS DNA-polymerase family X signature IPR022312 DNA polymerase family X GO:0003677|GO:0003887|GO:0006281<-----sep----->PRINTS DNA-polymerase family X signature IPR022312 DNA polymerase family X GO:0003677|GO:0003887|GO:0006281<-----sep----->PRINTS DNA-polymerase family X signature IPR022312 DNA polymerase family X GO:0003677|GO:0003887|GO:0006281<-----sep----->PRINTS DNA-polymerase family X signature IPR022312 DNA polymerase family X GO:0003677|GO:0003887|GO:0006281<-----sep----->PRINTS DNA-polymerase family X signature IPR022312 DNA polymerase family X GO:0003677|GO:0003887|GO:0006281<-----sep----->PRINTS DNA-polymerase family X pol beta-like signature IPR002008 DNA polymerase family X, beta-like GO:0003677|GO:0006281<-----sep----->PRINTS DNA-polymerase family X pol beta-like signature IPR002008 DNA polymerase family X, beta-like GO:0003677|GO:0006281<-----sep----->PRINTS DNA-polymerase family X pol beta-like signature IPR002008 DNA polymerase family X, beta-like GO:0003677|GO:0006281<-----sep----->PRINTS DNA-polymerase family X pol beta-like signature IPR002008 DNA polymerase family X, beta-like GO:0003677|GO:0006281<-----sep----->PRINTS DNA-polymerase family X pol beta-like signature IPR002008 DNA polymerase family X, beta-like GO:0003677|GO:0006281<-----sep----->ProSiteProfiles BRCT domain profile. IPR001357 BRCT domain -<-----sep----->SMART polxneu3 IPR002054 DNA-directed DNA polymerase X GO:0003677|GO:0003887<-----sep----->SUPERFAMILY DNA polymerase beta, N-terminal domain-like IPR027421 DNA polymerase lambda lyase domain superfamily -<-----sep----->SUPERFAMILY Nucleotidyltransferase IPR043519 Nucleotidyltransferase superfamily -<-----sep----->SUPERFAMILY PsbU/PolX domain-like - -
contig_3	g5632	1271	20.0176	26.3183			Cytoplasmic (0.757)												MobiDBLite consensus disorder prediction - -<-----sep----->MobiDBLite consensus disorder prediction - -<-----sep----->MobiDBLite consensus disorder prediction - -<-----sep----->MobiDBLite consensus disorder prediction - -<-----sep----->MobiDBLite consensus disorder prediction - -<-----sep----->MobiDBLite consensus disorder prediction - -<-----sep----->MobiDBLite consensus disorder prediction - -<-----sep----->PANTHER NUCLEAR CAP-BINDING PROTEIN SUBUNIT 3 IPR019416 Nuclear cap-binding protein subunit 3 GO:0000340|GO:0003729<-----sep----->Pfam Nuclear cap-binding protein subunit 3 IPR019416 Nuclear cap-binding protein subunit 3 GO:0000340|GO:0003729
contig_3	g5633	947	2.59684	8.4118								Yes	98.5894	-1.23616	0.255931	-4.83005	1.36502e-06	6.27214e-06	CDD FNR_like - -<-----sep----->Gene3D Translation factors - -<-----sep----->Gene3D - IPR039261 Ferredoxin-NADP reductase (FNR), nucleotide-binding domain -<-----sep----->MobiDBLite consensus disorder prediction - -<-----sep----->PANTHER OXIDOREDUCTASE NAD-BINDING DOMAIN-CONTAINING PROTEIN 1 - -<-----sep----->Pfam Oxidoreductase NAD-binding domain IPR001433 Oxidoreductase FAD/NAD(P)-binding GO:0016491<-----sep----->ProSiteProfiles Ferredoxin reductase-type FAD binding domain profile. IPR017927 FAD-binding domain, ferredoxin reductase-type GO:0016491<-----sep----->SUPERFAMILY Ferredoxin reductase-like, C-terminal NADP-linked domain IPR039261 Ferredoxin-NADP reductase (FNR), nucleotide-binding domain -<-----sep----->SUPERFAMILY Riboflavin synthase domain-like IPR017938 Riboflavin synthase-like beta-barrel -
contig_3	g5634	2717	8.92737	17.8497								Yes	986.462	-0.53381	0.136074	-3.92295	8.74719e-05	0.000291804	Gene3D - IPR011989 Armadillo-like helical -<-----sep----->Gene3D - - -<-----sep----->MobiDBLite consensus disorder prediction - -<-----sep----->MobiDBLite consensus disorder prediction - -<-----sep----->MobiDBLite consensus disorder prediction - -<-----sep----->PANTHER ADAPTIN, ALPHA/GAMMA/EPSILON - -<-----sep----->Pfam Adaptin N terminal region IPR002553 Clathrin/coatomer adaptor, adaptin-like, N-terminal GO:0006886|GO:0016192|GO:0030117<-----sep----->Pfam Adaptin C-terminal domain IPR008152 Clathrin adaptor, alpha/beta/gamma-adaptin, appendage, Ig-like subdomain GO:0006886|GO:0016192<-----sep----->PIRSF AP1_gamma IPR017107 Adaptor protein complex AP-1, gamma subunit GO:0005794|GO:0016192|GO:0030121<-----sep----->ProSiteProfiles Gamma-adaptin ear (GAE) domain profile. IPR008153 Gamma-adaptin ear (GAE) domain -<-----sep----->SMART alpha_adaptinc2 IPR008152 Clathrin adaptor, alpha/beta/gamma-adaptin, appendage, Ig-like subdomain GO:0006886|GO:0016192<-----sep----->SUPERFAMILY ARM repeat IPR016024 Armadillo-type fold -<-----sep----->SUPERFAMILY Clathrin adaptor appendage domain IPR013041 Clathrin adaptor, appendage, Ig-like subdomain superfamily -
contig_3	g5635	1888	14.5053	14.8506				Yes	Yes			Yes	804.121	0.457745	0.153267	2.98658	0.00282113	0.00686483	Gene3D - IPR012341 Six-hairpin glycosidase-like superfamily GO:0005975<-----sep----->PANTHER MANNOSYL-OLIGOSACCHARIDE ALPHA-1,2-MANNOSIDASE-RELATED - -<-----sep----->Pfam Glycosyl hydrolase family 47 IPR001382 Glycoside hydrolase family 47 GO:0004571|GO:0005509|GO:0016020<-----sep----->PRINTS Glycosyl hydrolase family 47 signature IPR001382 Glycoside hydrolase family 47 GO:0004571|GO:0005509|GO:0016020<-----sep----->PRINTS Glycosyl hydrolase family 47 signature IPR001382 Glycoside hydrolase family 47 GO:0004571|GO:0005509|GO:0016020<-----sep----->PRINTS Glycosyl hydrolase family 47 signature IPR001382 Glycoside hydrolase family 47 GO:0004571|GO:0005509|GO:0016020<-----sep----->PRINTS Glycosyl hydrolase family 47 signature IPR001382 Glycoside hydrolase family 47 GO:0004571|GO:0005509|GO:0016020<-----sep----->PRINTS Glycosyl hydrolase family 47 signature IPR001382 Glycoside hydrolase family 47 GO:0004571|GO:0005509|GO:0016020<-----sep----->SUPERFAMILY Seven-hairpin glycosidases IPR036026 Seven-hairpin glycosidases GO:0004571|GO:0005509|GO:0016020
contig_3	g5636	971	850.344	936.601			Cytoplasmic (0.862)					Yes	5732.16	0.380132	0.141974	2.67747	0.00741798	0.0162987	CDD EFh IPR002048 EF-hand domain GO:0005509<-----sep----->CDD EFh IPR002048 EF-hand domain GO:0005509<-----sep----->Gene3D - - -<-----sep----->Gene3D - - -<-----sep----->Gene3D - - -<-----sep----->PANTHER CALCIUM BINDING PROTEIN - -<-----sep----->Pfam EF-hand domain pair IPR002048 EF-hand domain GO:0005509<-----sep----->Pfam EF-hand domain pair IPR002048 EF-hand domain GO:0005509<-----sep----->PRINTS Recoverin family signature - -<-----sep----->PRINTS Recoverin family signature - -<-----sep----->PRINTS Recoverin family signature - -<-----sep----->ProSitePatterns EF-hand calcium-binding domain. IPR018247 EF-Hand 1, calcium-binding site -<-----sep----->ProSitePatterns EF-hand calcium-binding domain. IPR018247 EF-Hand 1, calcium-binding site -<-----sep----->ProSitePatterns EF-hand calcium-binding domain. IPR018247 EF-Hand 1, calcium-binding site -<-----sep----->ProSitePatterns EF-hand calcium-binding domain. IPR018247 EF-Hand 1, calcium-binding site -<-----sep----->ProSiteProfiles EF-hand calcium-binding domain profile. IPR002048 EF-hand domain GO:0005509<-----sep----->ProSiteProfiles EF-hand calcium-binding domain profile. IPR002048 EF-hand domain GO:0005509<-----sep----->ProSiteProfiles EF-hand calcium-binding domain profile. IPR002048 EF-hand domain GO:0005509<-----sep----->ProSiteProfiles EF-hand calcium-binding domain profile. IPR002048 EF-hand domain GO:0005509<-----sep----->SMART efh_1 IPR002048 EF-hand domain GO:0005509<-----sep----->SMART efh_1 IPR002048 EF-hand domain GO:0005509<-----sep----->SMART efh_1 IPR002048 EF-hand domain GO:0005509<-----sep----->SMART efh_1 IPR002048 EF-hand domain GO:0005509<-----sep----->SMART efhand_Ca_insen_2 - -<-----sep----->SUPERFAMILY EF-hand IPR011992 EF-hand domain pair -
contig_3	g5637	1185	14.539	25.8167			Cytoplasmic (0.669)												CDD SNARE_syntaxin16 - -<-----sep----->Gene3D - - -<-----sep----->MobiDBLite consensus disorder prediction - -<-----sep----->MobiDBLite consensus disorder prediction - -<-----sep----->PANTHER SYNTAXIN IPR045242 Syntaxin -<-----sep----->Pfam SNARE domain IPR000727 Target SNARE coiled-coil homology domain -<-----sep----->ProSitePatterns Syntaxin / epimorphin family signature. IPR006012 Syntaxin/epimorphin, conserved site GO:0005484|GO:0006886|GO:0016020<-----sep----->ProSiteProfiles t-SNARE coiled-coil homology domain profile. IPR000727 Target SNARE coiled-coil homology domain -<-----sep----->SMART tSNARE_6 IPR000727 Target SNARE coiled-coil homology domain -<-----sep----->SUPERFAMILY t-snare proteins IPR010989 SNARE GO:0016020|GO:0016192
contig_3	g5638	2534	2.07322	3.26213															MobiDBLite consensus disorder prediction - -
contig_3	g5639	463	3459.49	5141.64			Cytoplasmic/apoplastic (0.825) (0.629)												Pfam Cytochrome c oxidase subunit VII IPR039297 Cytochrome c oxidase subunit VII -
contig_3	g5640	821	83.2102	129.305			Cytoplasmic (0.84)												Coils Coil - -<-----sep----->MobiDBLite consensus disorder prediction - -<-----sep----->MobiDBLite consensus disorder prediction - -<-----sep----->MobiDBLite consensus disorder prediction - -<-----sep----->PANTHER CLATHRIN LIGHT CHAIN IPR000996 Clathrin light chain GO:0005198|GO:0006886|GO:0016192|GO:0030130|GO:0030132<-----sep----->Pfam Clathrin light chain IPR000996 Clathrin light chain GO:0005198|GO:0006886|GO:0016192|GO:0030130|GO:0030132
contig_3	g5641	1377	3.81064	7.03522															CDD CID_Rtt103 - -<-----sep----->Coils Coil - -<-----sep----->Gene3D - IPR008942 ENTH/VHS -<-----sep----->MobiDBLite consensus disorder prediction - -<-----sep----->MobiDBLite consensus disorder prediction - -<-----sep----->PANTHER CYCLIN-DEPENDENT KINASE INHIBITOR-RELATED PROTEIN - -<-----sep----->Pfam CID domain IPR006569 CID domain -<-----sep----->ProSiteProfiles CID domain profile. IPR006569 CID domain -<-----sep----->SMART 558neu5 IPR006569 CID domain -<-----sep----->SUPERFAMILY ENTH/VHS domain IPR008942 ENTH/VHS -
contig_3	g5642	2396	19.8985	15.0555								Yes	1359.38	0.919226	0.161344	5.69732	1.21708e-08	7.42602e-08	CDD ABC_MTABC3_MDL1_MDL2 - -<-----sep----->CDD ABC_6TM_ABCB10_like - -<-----sep----->Coils Coil - -<-----sep----->Gene3D ABC transporter type 1, transmembrane domain IPR036640 ABC transporter type 1, transmembrane domain superfamily GO:0005524|GO:0016020<-----sep----->Gene3D ABC transporter type 1, transmembrane domain IPR036640 ABC transporter type 1, transmembrane domain superfamily GO:0005524|GO:0016020<-----sep----->Gene3D - IPR027417 P-loop containing nucleoside triphosphate hydrolase -<-----sep----->MobiDBLite consensus disorder prediction - -<-----sep----->MobiDBLite consensus disorder prediction - -<-----sep----->PANTHER ATP-DEPENDENT PERMEASE MDL1, MITOCHONDRIAL IPR039421 Type 1 protein exporter -<-----sep----->Pfam ABC transporter IPR003439 ABC transporter-like, ATP-binding domain GO:0005524<-----sep----->Pfam ABC transporter transmembrane region IPR011527 ABC transporter type 1, transmembrane domain GO:0005524|GO:0016020|GO:0055085|GO:0140359<-----sep----->PIRSF ABC_prm/ATPase_B - -<-----sep----->ProSitePatterns ABC transporters family signature. IPR017871 ABC transporter-like, conserved site GO:0005524|GO:0016887<-----sep----->ProSiteProfiles ATP-binding cassette, ABC transporter-type domain profile. IPR003439 ABC transporter-like, ATP-binding domain GO:0005524<-----sep----->ProSiteProfiles ABC transporter integral membrane type-1 fused domain profile. IPR011527 ABC transporter type 1, transmembrane domain GO:0005524|GO:0016020|GO:0055085|GO:0140359<-----sep----->SMART AAA_5 IPR003593 AAA+ ATPase domain GO:0016887<-----sep----->SUPERFAMILY P-loop containing nucleoside triphosphate hydrolases IPR027417 P-loop containing nucleoside triphosphate hydrolase -<-----sep----->SUPERFAMILY ABC transporter transmembrane region IPR036640 ABC transporter type 1, transmembrane domain superfamily GO:0005524|GO:0016020
contig_3	g5643	952	25.297	69.9607					Yes			Yes	953.353	-0.986763	0.255646	-3.85989	0.00011344	0.000369643	Gene3D alpha/beta hydrolase IPR029058 Alpha/Beta hydrolase fold -<-----sep----->PANTHER PHOSPHOLIPASE-RELATED - -<-----sep----->Pfam Serine aminopeptidase, S33 IPR022742 Serine aminopeptidase, S33 -<-----sep----->SUPERFAMILY alpha/beta-Hydrolases IPR029058 Alpha/Beta hydrolase fold -
contig_3	g5644	1364	9.6352	12.2012															Coils Coil - -<-----sep----->Gene3D Cation efflux protein transmembrane domain IPR027469 Cation efflux transmembrane domain superfamily -<-----sep----->Gene3D Cation efflux protein, cytoplasmic domain IPR036837 Cation efflux protein, cytoplasmic domain superfamily -<-----sep----->MobiDBLite consensus disorder prediction - -<-----sep----->MobiDBLite consensus disorder prediction - -<-----sep----->MobiDBLite consensus disorder prediction - -<-----sep----->NCBIfam cation diffusion facilitator family transporter IPR002524 Cation efflux protein GO:0006812|GO:0008324|GO:0016020|GO:0055085<-----sep----->PANTHER MITOCHONDRIAL METAL TRANSPORTER 1-RELATED - -<-----sep----->Pfam Cation efflux family IPR002524 Cation efflux protein GO:0006812|GO:0008324|GO:0016020|GO:0055085<-----sep----->Pfam Dimerisation domain of Zinc Transporter IPR027470 Cation efflux protein, cytoplasmic domain -<-----sep----->SUPERFAMILY Cation efflux protein cytoplasmic domain-like IPR036837 Cation efflux protein, cytoplasmic domain superfamily -<-----sep----->SUPERFAMILY Cation efflux protein transmembrane domain-like IPR027469 Cation efflux transmembrane domain superfamily -
contig_3	g5645	2726	6.05287	9.56869					Yes										CDD GT8_Glycogenin - -<-----sep----->Gene3D Spore Coat Polysaccharide Biosynthesis Protein SpsA; Chain A IPR029044 Nucleotide-diphospho-sugar transferases -<-----sep----->MobiDBLite consensus disorder prediction - -<-----sep----->MobiDBLite consensus disorder prediction - -<-----sep----->MobiDBLite consensus disorder prediction - -<-----sep----->MobiDBLite consensus disorder prediction - -<-----sep----->MobiDBLite consensus disorder prediction - -<-----sep----->MobiDBLite consensus disorder prediction - -<-----sep----->MobiDBLite consensus disorder prediction - -<-----sep----->MobiDBLite consensus disorder prediction - -<-----sep----->MobiDBLite consensus disorder prediction - -<-----sep----->MobiDBLite consensus disorder prediction - -<-----sep----->MobiDBLite consensus disorder prediction - -<-----sep----->MobiDBLite consensus disorder prediction - -<-----sep----->PANTHER GLYCOGENIN SUBFAMILY MEMBER - -<-----sep----->Pfam Glycosyl transferase family 8 IPR002495 Glycosyl transferase, family 8 GO:0016757<-----sep----->SUPERFAMILY Nucleotide-diphospho-sugar transferases IPR029044 Nucleotide-diphospho-sugar transferases -
contig_3	g5646	2714	7.7819	17.5275				Yes				Yes	939.682	-0.670311	0.158526	-4.2284	2.3536e-05	8.71411e-05	CDD RING-H2_synoviolin - -<-----sep----->Coils Coil - -<-----sep----->Gene3D Zinc/RING finger domain, C3HC4 (zinc finger) IPR013083 Zinc finger, RING/FYVE/PHD-type -<-----sep----->MobiDBLite consensus disorder prediction - -<-----sep----->MobiDBLite consensus disorder prediction - -<-----sep----->MobiDBLite consensus disorder prediction - -<-----sep----->MobiDBLite consensus disorder prediction - -<-----sep----->MobiDBLite consensus disorder prediction - -<-----sep----->MobiDBLite consensus disorder prediction - -<-----sep----->PANTHER RING ZINC FINGER PROTEIN - -<-----sep----->Pfam RING-H2 zinc finger domain IPR024766 Zinc finger, RING-H2-type GO:0008270<-----sep----->ProSiteProfiles Zinc finger RING-type profile. IPR001841 Zinc finger, RING-type -<-----sep----->SMART ring_2 IPR001841 Zinc finger, RING-type -<-----sep----->SUPERFAMILY RING/U-box - -
contig_3	g5647	880	2.34603	11.709								Yes	106.087	-1.86982	0.699744	-2.67215	0.00753677	0.0165309	Gene3D - IPR029032 AhpD-like -<-----sep----->MobiDBLite consensus disorder prediction - -<-----sep----->MobiDBLite consensus disorder prediction - -<-----sep----->PANTHER CONSERVED MITOCHONDRIAL PROTEIN-RELATED - -<-----sep----->SUPERFAMILY AhpD-like IPR029032 AhpD-like -
contig_3	g5648	2558	45.5364	42.5177															Gene3D Classic Zinc Finger - -<-----sep----->MobiDBLite consensus disorder prediction - -<-----sep----->MobiDBLite consensus disorder prediction - -<-----sep----->MobiDBLite consensus disorder prediction - -<-----sep----->MobiDBLite consensus disorder prediction - -<-----sep----->MobiDBLite consensus disorder prediction - -<-----sep----->MobiDBLite consensus disorder prediction - -<-----sep----->MobiDBLite consensus disorder prediction - -<-----sep----->MobiDBLite consensus disorder prediction - -<-----sep----->PANTHER ZINC FINGER PROTEIN - -<-----sep----->SMART c2h2final6 IPR013087 Zinc finger C2H2-type -<-----sep----->SMART c2h2final6 IPR013087 Zinc finger C2H2-type -<-----sep----->SMART c2h2final6 IPR013087 Zinc finger C2H2-type -<-----sep----->SMART c2h2final6 IPR013087 Zinc finger C2H2-type -<-----sep----->SUPERFAMILY beta-beta-alpha zinc fingers IPR036236 Zinc finger C2H2 superfamily -
contig_3	g5649	1651	0	0.298012								Yes	4.83563	-4.21625	1.47931	-2.85014	0.00436995	0.01022	Gene3D Amino acid/polyamine transporter I - -<-----sep----->PANTHER AMINO ACID TRANSPORTER - -<-----sep----->Pfam Transmembrane amino acid transporter protein IPR013057 Amino acid transporter, transmembrane domain -
contig_3	g5650	902	17.5094	12.95								Yes	344.65	0.896203	0.141649	6.32695	2.50051e-10	1.86889e-09	Gene3D Vaccinia Virus protein VP39 IPR029063 S-adenosyl-L-methionine-dependent methyltransferase superfamily -<-----sep----->PANTHER HEPATOCELLULAR CARCINOMA-ASSOCIATED ANTIGEN IPR019410 Lysine methyltransferase -<-----sep----->Pfam Lysine methyltransferase IPR019410 Lysine methyltransferase -<-----sep----->SUPERFAMILY S-adenosyl-L-methionine-dependent methyltransferases IPR029063 S-adenosyl-L-methionine-dependent methyltransferase superfamily -
contig_3	g5651	3689	1.91776	5.90131								Yes	425.552	-1.04649	0.292021	-3.58361	0.00033888	0.00101018	Coils Coil - -<-----sep----->MobiDBLite consensus disorder prediction - -<-----sep----->MobiDBLite consensus disorder prediction - -<-----sep----->MobiDBLite consensus disorder prediction - -<-----sep----->MobiDBLite consensus disorder prediction - -<-----sep----->MobiDBLite consensus disorder prediction - -<-----sep----->PANTHER CNH DOMAIN CONTAINING IPR032914 Vam6/VPS39/TRAP1 family GO:0016192<-----sep----->ProSiteProfiles Citron homology (CNH) domain profile. IPR001180 Citron homology (CNH) domain -
contig_3	g5652	2272	2.83254	9.2251								Yes	360.541	-1.30991	0.337794	-3.87784	0.000105387	0.000345529	Coils Coil - -<-----sep----->Coils Coil - -<-----sep----->Coils Coil - -<-----sep----->Coils Coil - -<-----sep----->Coils Coil - -<-----sep----->Coils Coil - -<-----sep----->PANTHER CCAAT DISPLACEMENT PROTEIN-RELATED - -<-----sep----->Pfam CASP C terminal IPR012955 CASP, C-terminal GO:0000139|GO:0006891
contig_3	g5653	902	190.369	58.944				Yes				Yes	2460.72	2.17972	0.283447	7.69005	1.47081e-14	1.74299e-13	PANTHER MALATE DEHYDROGENASE (AFU_ORTHOLOGUE AFUA_2G13800) - -<-----sep----->Pfam Protein of unknown function (DUF3455) IPR021851 Protein of unknown function DUF3455 -
contig_3	g5654	2561	17.5496	9.15867								Yes	1188.5	1.51891	0.338653	4.48515	7.28626e-06	2.9521e-05	Coils Coil - -<-----sep----->MobiDBLite consensus disorder prediction - -<-----sep----->ProSiteProfiles F-box domain profile. IPR001810 F-box domain GO:0005515
contig_3	g5655	923	943.579	511.943			Cytoplasmic (0.767)					Yes	8013.34	1.4138	0.210291	6.72309	1.77907e-11	1.51608e-10	CDD Ribosomal_L22 IPR001063 Ribosomal protein L22/L17 GO:0003735|GO:0005840|GO:0006412<-----sep----->Gene3D Ribosomal protein L22/L17 IPR036394 Ribosomal protein L22/L17 superfamily GO:0003735|GO:0005840|GO:0006412<-----sep----->NCBIfam 50S ribosomal protein L22 IPR005721 Ribosomal protein L22/L17, eukaryotic/archaeal GO:0003735|GO:0006412|GO:0015934<-----sep----->PANTHER 60S RIBOSOMAL PROTEIN L17 IPR005721 Ribosomal protein L22/L17, eukaryotic/archaeal GO:0003735|GO:0006412|GO:0015934<-----sep----->Pfam Ribosomal protein L22p/L17e IPR001063 Ribosomal protein L22/L17 GO:0003735|GO:0005840|GO:0006412<-----sep----->ProSitePatterns Ribosomal protein L22 signature. IPR018260 Ribosomal protein L22/L17, conserved site GO:0003735|GO:0005840|GO:0006412<-----sep----->SUPERFAMILY Ribosomal protein L22 IPR036394 Ribosomal protein L22/L17 superfamily GO:0003735|GO:0005840|GO:0006412
contig_3	g5656	1206	306.423	64.7115								Yes	5181.79	2.78431	0.275423	10.1092	5.02804e-24	1.25418e-22	CDD AdoMet_MTases - -<-----sep----->Gene3D Phosphorylase Kinase; domain 1 - -<-----sep----->Gene3D Vaccinia Virus protein VP39 IPR029063 S-adenosyl-L-methionine-dependent methyltransferase superfamily -<-----sep----->Hamap Fibrillarin-like rRNA/tRNA 2'-O-methyltransferase [flpA]. IPR000692 rRNA 2'-O-methyltransferase fibrillarin-like GO:0003723|GO:0006364|GO:0008168<-----sep----->MobiDBLite consensus disorder prediction - -<-----sep----->PANTHER RRNA 2-O-METHYLTRANSFERASE FIBRILLARIN - -<-----sep----->Pfam Fibrillarin IPR000692 rRNA 2'-O-methyltransferase fibrillarin-like GO:0003723|GO:0006364|GO:0008168<-----sep----->PIRSF Nop17p IPR000692 rRNA 2'-O-methyltransferase fibrillarin-like GO:0003723|GO:0006364|GO:0008168<-----sep----->PRINTS Fibrillarin signature IPR000692 rRNA 2'-O-methyltransferase fibrillarin-like GO:0003723|GO:0006364|GO:0008168<-----sep----->PRINTS Fibrillarin signature IPR000692 rRNA 2'-O-methyltransferase fibrillarin-like GO:0003723|GO:0006364|GO:0008168<-----sep----->PRINTS Fibrillarin signature IPR000692 rRNA 2'-O-methyltransferase fibrillarin-like GO:0003723|GO:0006364|GO:0008168<-----sep----->PRINTS Fibrillarin signature IPR000692 rRNA 2'-O-methyltransferase fibrillarin-like GO:0003723|GO:0006364|GO:0008168<-----sep----->PRINTS Fibrillarin signature IPR000692 rRNA 2'-O-methyltransferase fibrillarin-like GO:0003723|GO:0006364|GO:0008168<-----sep----->PRINTS Fibrillarin signature IPR000692 rRNA 2'-O-methyltransferase fibrillarin-like GO:0003723|GO:0006364|GO:0008168<-----sep----->SMART Fibrillarin_2 IPR000692 rRNA 2'-O-methyltransferase fibrillarin-like GO:0003723|GO:0006364|GO:0008168<-----sep----->SUPERFAMILY S-adenosyl-L-methionine-dependent methyltransferases IPR029063 S-adenosyl-L-methionine-dependent methyltransferase superfamily -
contig_3	g5657	1708	3.18846	3.66487															CDD CYP503A1-like - -<-----sep----->Gene3D Cytochrome P450 IPR036396 Cytochrome P450 superfamily GO:0004497|GO:0005506|GO:0016705|GO:0020037<-----sep----->PANTHER CYTOCHROME P450 - -<-----sep----->Pfam Cytochrome P450 IPR001128 Cytochrome P450 GO:0004497|GO:0005506|GO:0016705|GO:0020037<-----sep----->PRINTS E-class P450 group IV signature IPR002403 Cytochrome P450, E-class, group IV GO:0004497|GO:0005506|GO:0016705|GO:0020037<-----sep----->PRINTS E-class P450 group IV signature IPR002403 Cytochrome P450, E-class, group IV GO:0004497|GO:0005506|GO:0016705|GO:0020037<-----sep----->PRINTS E-class P450 group IV signature IPR002403 Cytochrome P450, E-class, group IV GO:0004497|GO:0005506|GO:0016705|GO:0020037<-----sep----->PRINTS E-class P450 group IV signature IPR002403 Cytochrome P450, E-class, group IV GO:0004497|GO:0005506|GO:0016705|GO:0020037<-----sep----->ProSitePatterns Cytochrome P450 cysteine heme-iron ligand signature. IPR017972 Cytochrome P450, conserved site GO:0005506|GO:0016705<-----sep----->SUPERFAMILY Cytochrome P450 IPR036396 Cytochrome P450 superfamily GO:0004497|GO:0005506|GO:0016705|GO:0020037
contig_3	g5658	1602	16.0741	3.25737								Yes	641.208	2.73388	0.864683	3.16171	0.00156846	0.00404448	Pfam Caspase domain IPR011600 Peptidase C14, caspase domain GO:0004197|GO:0006508<-----sep----->Pfam Caspase domain IPR011600 Peptidase C14, caspase domain GO:0004197|GO:0006508
contig_3	g5659	800	84.0361	17.6117			Cytoplasmic (0.58)					Yes	700.982	2.70017	0.799769	3.37619	0.000734983	0.00204013	Gene3D C2 domain IPR035892 C2 domain superfamily -<-----sep----->MobiDBLite consensus disorder prediction - -<-----sep----->MobiDBLite consensus disorder prediction - -<-----sep----->MobiDBLite consensus disorder prediction - -<-----sep----->Pfam C2 domain IPR000008 C2 domain -<-----sep----->ProSiteProfiles C2 domain profile. IPR000008 C2 domain -<-----sep----->SMART C2_3c IPR000008 C2 domain -<-----sep----->SUPERFAMILY C2 domain (Calcium/lipid-binding domain, CaLB) IPR035892 C2 domain superfamily -
contig_3	g5660	1850	28.9285	6.8787							Yes	Yes	1174.64	2.55828	0.520364	4.91634	8.8179e-07	4.18411e-06	Gene3D - IPR023173 NADPH-cytochrome p450 reductase, FAD-binding, alpha-helical domain superfamily GO:0016491<-----sep----->Gene3D Translation factors - -<-----sep----->Gene3D - IPR039261 Ferredoxin-NADP reductase (FNR), nucleotide-binding domain -<-----sep----->MobiDBLite consensus disorder prediction - -<-----sep----->PANTHER NITRIC OXIDE SYNTHASE-RELATED - -<-----sep----->Pfam Oxidoreductase NAD-binding domain IPR001433 Oxidoreductase FAD/NAD(P)-binding GO:0016491<-----sep----->Pfam FAD binding domain IPR003097 Sulfite reductase [NADPH] flavoprotein alpha-component-like, FAD-binding GO:0016491<-----sep----->PRINTS Flavoprotein pyridine nucleotide cytochrome reductase signature IPR001709 Flavoprotein pyridine nucleotide cytochrome reductase GO:0016491<-----sep----->PRINTS Flavoprotein pyridine nucleotide cytochrome reductase signature IPR001709 Flavoprotein pyridine nucleotide cytochrome reductase GO:0016491<-----sep----->PRINTS Flavoprotein pyridine nucleotide cytochrome reductase signature IPR001709 Flavoprotein pyridine nucleotide cytochrome reductase GO:0016491<-----sep----->PRINTS Flavoprotein pyridine nucleotide cytochrome reductase signature IPR001709 Flavoprotein pyridine nucleotide cytochrome reductase GO:0016491<-----sep----->ProSiteProfiles Ferredoxin reductase-type FAD binding domain profile. IPR017927 FAD-binding domain, ferredoxin reductase-type GO:0016491<-----sep----->SUPERFAMILY Ferredoxin reductase-like, C-terminal NADP-linked domain IPR039261 Ferredoxin-NADP reductase (FNR), nucleotide-binding domain -<-----sep----->SUPERFAMILY Riboflavin synthase domain-like IPR017938 Riboflavin synthase-like beta-barrel -
contig_3	g5661	617	24.4403	16.1311							Yes								CDD Frm2-like IPR033877 Nitroreductase Frm2/Hbn1-like GO:0016657|GO:0034599<-----sep----->Gene3D NADH Oxidase IPR000415 Nitroreductase-like GO:0016491<-----sep----->PANTHER FATTY ACID REPRESSION MUTANT PROTEIN 2-RELATED IPR033877 Nitroreductase Frm2/Hbn1-like GO:0016657|GO:0034599<-----sep----->Pfam Nitroreductase family IPR029479 Nitroreductase -<-----sep----->SUPERFAMILY FMN-dependent nitroreductase-like IPR000415 Nitroreductase-like GO:0016491
contig_3	g5662	1729	11.8763	16.6918															Hamap Phosphatidylserine decarboxylase proenzyme [PISD]. IPR033661 Phosphatidylserine decarboxylase, eukaryotic type 1 GO:0004609|GO:0005739<-----sep----->MobiDBLite consensus disorder prediction - -<-----sep----->MobiDBLite consensus disorder prediction - -<-----sep----->NCBIfam archaetidylserine decarboxylase IPR033177 Phosphatidylserine decarboxylase, bacterial/eukaryotic GO:0004609|GO:0008654<-----sep----->PANTHER PHOSPHATIDYLSERINE DECARBOXYLASE IPR003817 Phosphatidylserine decarboxylase-related GO:0004609|GO:0008654<-----sep----->Pfam Phosphatidylserine decarboxylase IPR003817 Phosphatidylserine decarboxylase-related GO:0004609|GO:0008654
contig_3	g5663	2372	5.06048	8.08337															Coils Coil - -<-----sep----->Gene3D - - -<-----sep----->MobiDBLite consensus disorder prediction - -<-----sep----->MobiDBLite consensus disorder prediction - -<-----sep----->MobiDBLite consensus disorder prediction - -<-----sep----->MobiDBLite consensus disorder prediction - -<-----sep----->MobiDBLite consensus disorder prediction - -<-----sep----->MobiDBLite consensus disorder prediction - -<-----sep----->MobiDBLite consensus disorder prediction - -<-----sep----->MobiDBLite consensus disorder prediction - -<-----sep----->MobiDBLite consensus disorder prediction - -<-----sep----->MobiDBLite consensus disorder prediction - -<-----sep----->MobiDBLite consensus disorder prediction - -<-----sep----->MobiDBLite consensus disorder prediction - -<-----sep----->MobiDBLite consensus disorder prediction - -<-----sep----->MobiDBLite consensus disorder prediction - -<-----sep----->MobiDBLite consensus disorder prediction - -<-----sep----->MobiDBLite consensus disorder prediction - -<-----sep----->MobiDBLite consensus disorder prediction - -<-----sep----->PANTHER HOMOCYSTEINE-RESPONSIVE ENDOPLASMIC RETICULUM-RESIDENT UNIQUITIN-LIKE DOMAIN HERPUD PROTEIN FAMILY MEMBER IPR039751 Homocysteine-responsive endoplasmic reticulum-resident ubiquitin-like domain member 1 /2 -<-----sep----->SUPERFAMILY Ubiquitin-like IPR029071 Ubiquitin-like domain superfamily -
contig_3	g5664	1087	13.9011	25.5826															CDD Peptidase_C12_UCH37_BAP1 - -<-----sep----->Gene3D - IPR036959 Peptidase C12, ubiquitin carboxyl-terminal hydrolase superfamily GO:0004843|GO:0006511<-----sep----->MobiDBLite consensus disorder prediction - -<-----sep----->PANTHER UBIQUITIN CARBOXYL-TERMINAL HYDROLASE IPR001578 Peptidase C12, ubiquitin carboxyl-terminal hydrolase GO:0004843|GO:0006511<-----sep----->Pfam Ubiquitin carboxyl-terminal hydrolase, family 1 IPR001578 Peptidase C12, ubiquitin carboxyl-terminal hydrolase GO:0004843|GO:0006511<-----sep----->Pfam Ubiquitin carboxyl-terminal hydrolases IPR041507 Peptidase C12, C-terminal domain -<-----sep----->PIRSF Uch IPR017390 Ubiquitinyl hydrolase, UCH37 type GO:0004843|GO:0016579<-----sep----->PRINTS Ubiquitin C-terminal hydrolase (C12) family signature IPR001578 Peptidase C12, ubiquitin carboxyl-terminal hydrolase GO:0004843|GO:0006511<-----sep----->PRINTS Ubiquitin C-terminal hydrolase (C12) family signature IPR001578 Peptidase C12, ubiquitin carboxyl-terminal hydrolase GO:0004843|GO:0006511<-----sep----->PRINTS Ubiquitin C-terminal hydrolase (C12) family signature IPR001578 Peptidase C12, ubiquitin carboxyl-terminal hydrolase GO:0004843|GO:0006511<-----sep----->PRINTS Ubiquitin C-terminal hydrolase (C12) family signature IPR001578 Peptidase C12, ubiquitin carboxyl-terminal hydrolase GO:0004843|GO:0006511<-----sep----->PRINTS Ubiquitin C-terminal hydrolase (C12) family signature IPR001578 Peptidase C12, ubiquitin carboxyl-terminal hydrolase GO:0004843|GO:0006511<-----sep----->SUPERFAMILY Cysteine proteinases IPR038765 Papain-like cysteine peptidase superfamily -
contig_3	g5665	2321	0.0247485	0.095659															MobiDBLite consensus disorder prediction - -<-----sep----->MobiDBLite consensus disorder prediction - -<-----sep----->PANTHER XANTHINE/URACIL PERMEASE C887.17-RELATED IPR045018 Azaguanine-like transporters GO:0015205<-----sep----->Pfam Permease family IPR006043 Nucleobase cation symporter 2 family GO:0016020|GO:0022857|GO:0055085
contig_3	g5666	1857	0	0.00722405															Coils Coil - -<-----sep----->MobiDBLite consensus disorder prediction - -<-----sep----->MobiDBLite consensus disorder prediction - -<-----sep----->MobiDBLite consensus disorder prediction - -
contig_3	g5667	2606	1.71006	6.39504								Yes	262.368	-1.4244	0.470144	-3.02972	0.00244783	0.00602613	Coils Coil - -<-----sep----->Coils Coil - -<-----sep----->Coils Coil - -<-----sep----->Gene3D - IPR036770 Ankyrin repeat-containing domain superfamily -<-----sep----->Gene3D - IPR036770 Ankyrin repeat-containing domain superfamily -<-----sep----->MobiDBLite consensus disorder prediction - -<-----sep----->MobiDBLite consensus disorder prediction - -<-----sep----->PANTHER ANKYRIN REPEAT PROTEIN - -<-----sep----->Pfam Ankyrin repeat IPR002110 Ankyrin repeat GO:0005515<-----sep----->Pfam Ankyrin repeats (3 copies) IPR002110 Ankyrin repeat GO:0005515<-----sep----->ProSiteProfiles Ankyrin repeat profile. IPR002110 Ankyrin repeat GO:0005515<-----sep----->ProSiteProfiles Ankyrin repeat profile. IPR002110 Ankyrin repeat GO:0005515<-----sep----->ProSiteProfiles Ankyrin repeat profile. IPR002110 Ankyrin repeat GO:0005515<-----sep----->ProSiteProfiles Ankyrin repeat profile. IPR002110 Ankyrin repeat GO:0005515<-----sep----->ProSiteProfiles Ankyrin repeat region circular profile. - -<-----sep----->ProSiteProfiles Ankyrin repeat region circular profile. - -<-----sep----->ProSiteProfiles Ankyrin repeat region circular profile. - -<-----sep----->SMART ANK_2a IPR002110 Ankyrin repeat GO:0005515<-----sep----->SMART ANK_2a IPR002110 Ankyrin repeat GO:0005515<-----sep----->SMART ANK_2a IPR002110 Ankyrin repeat GO:0005515<-----sep----->SMART ANK_2a IPR002110 Ankyrin repeat GO:0005515<-----sep----->SMART ANK_2a IPR002110 Ankyrin repeat GO:0005515<-----sep----->SMART ANK_2a IPR002110 Ankyrin repeat GO:0005515<-----sep----->SUPERFAMILY Ankyrin repeat IPR036770 Ankyrin repeat-containing domain superfamily -
contig_3	g5668	1477	39.3426	6.73874								Yes	957.93	3.03459	0.592152	5.12469	2.98033e-07	1.51961e-06	CDD 7tm_classB - -<-----sep----->Gene3D - - -<-----sep----->MobiDBLite consensus disorder prediction - -<-----sep----->MobiDBLite consensus disorder prediction - -<-----sep----->MobiDBLite consensus disorder prediction - -<-----sep----->MobiDBLite consensus disorder prediction - -<-----sep----->MobiDBLite consensus disorder prediction - -<-----sep----->PANTHER G PROTEIN-COUPLED RECEPTOR 157-RELATED - -<-----sep----->Pfam 7 transmembrane receptor (Secretin family) IPR000832 GPCR, family 2, secretin-like GO:0004930|GO:0007186|GO:0016020<-----sep----->PRINTS GCR1-cAMP receptor family signature IPR022343 GCR1-cAMP receptor -<-----sep----->PRINTS GCR1-cAMP receptor family signature IPR022343 GCR1-cAMP receptor -<-----sep----->PRINTS GCR1-cAMP receptor family signature IPR022343 GCR1-cAMP receptor -<-----sep----->ProSiteProfiles G-protein coupled receptors family 2 profile 2. IPR017981 GPCR, family 2-like, transmembrane domain GO:0004888|GO:0007166|GO:0016020<-----sep----->ProSiteProfiles G-protein coupled receptors family 1 profile. IPR017452 GPCR, rhodopsin-like, 7TM GO:0016020<-----sep----->SUPERFAMILY Family A G protein-coupled receptor-like - -
contig_3	g5669	468	0.139681	0			Cytoplasmic (0.863)												MobiDBLite consensus disorder prediction - -<-----sep----->MobiDBLite consensus disorder prediction - -<-----sep----->MobiDBLite consensus disorder prediction - -
contig_3	g5670	878	0.474127	1.97898			Cytoplasmic (0.854)												MobiDBLite consensus disorder prediction - -<-----sep----->MobiDBLite consensus disorder prediction - -<-----sep----->MobiDBLite consensus disorder prediction - -<-----sep----->MobiDBLite consensus disorder prediction - -<-----sep----->MobiDBLite consensus disorder prediction - -<-----sep----->MobiDBLite consensus disorder prediction - -<-----sep----->MobiDBLite consensus disorder prediction - -<-----sep----->MobiDBLite consensus disorder prediction - -
contig_3	g5671	2465	16.4462	36.1063								Yes	1855.65	-0.722532	0.301112	-2.39955	0.0164154	0.0329453	Coils Coil - -<-----sep----->Coils Coil - -<-----sep----->Coils Coil - -<-----sep----->Coils Coil - -<-----sep----->MobiDBLite consensus disorder prediction - -<-----sep----->MobiDBLite consensus disorder prediction - -<-----sep----->MobiDBLite consensus disorder prediction - -<-----sep----->MobiDBLite consensus disorder prediction - -<-----sep----->MobiDBLite consensus disorder prediction - -
contig_3	g5672	1814	18.5111	76.0247			Cytoplasmic (0.551)					Yes	1542.32	-1.6694	0.392048	-4.25815	2.06122e-05	7.70809e-05	MobiDBLite consensus disorder prediction - -<-----sep----->MobiDBLite consensus disorder prediction - -<-----sep----->MobiDBLite consensus disorder prediction - -<-----sep----->MobiDBLite consensus disorder prediction - -<-----sep----->MobiDBLite consensus disorder prediction - -<-----sep----->MobiDBLite consensus disorder prediction - -<-----sep----->Pfam Family of unknown function (DUF6590) IPR046497 Domain of unknown function DUF6590 -
contig_3	g5673	375	284.22	1151.51								Yes	812.868	-1.64578	0.349719	-4.70601	2.52614e-06	1.108e-05
contig_3	g5674	913	53.2654	40.8025								Yes	1007.12	0.927093	0.34456	2.69065	0.00713121	0.0157507	Gene3D - - -<-----sep----->PANTHER 7-ALPHA-HYDROXYSTEROID DEHYDROGENASE - -<-----sep----->Pfam Enoyl-(Acyl carrier protein) reductase - -<-----sep----->PRINTS Short-chain dehydrogenase/reductase (SDR) superfamily signature IPR002347 Short-chain dehydrogenase/reductase SDR -<-----sep----->PRINTS Short-chain dehydrogenase/reductase (SDR) superfamily signature IPR002347 Short-chain dehydrogenase/reductase SDR -<-----sep----->PRINTS Glucose/ribitol dehydrogenase family signature IPR002347 Short-chain dehydrogenase/reductase SDR -<-----sep----->PRINTS Glucose/ribitol dehydrogenase family signature IPR002347 Short-chain dehydrogenase/reductase SDR -<-----sep----->PRINTS Glucose/ribitol dehydrogenase family signature IPR002347 Short-chain dehydrogenase/reductase SDR -<-----sep----->PRINTS Glucose/ribitol dehydrogenase family signature IPR002347 Short-chain dehydrogenase/reductase SDR -<-----sep----->PRINTS Glucose/ribitol dehydrogenase family signature IPR002347 Short-chain dehydrogenase/reductase SDR -<-----sep----->PRINTS Glucose/ribitol dehydrogenase family signature IPR002347 Short-chain dehydrogenase/reductase SDR -<-----sep----->ProSitePatterns Short-chain dehydrogenases/reductases family signature. IPR020904 Short-chain dehydrogenase/reductase, conserved site GO:0016491<-----sep----->SUPERFAMILY NAD(P)-binding Rossmann-fold domains IPR036291 NAD(P)-binding domain superfamily -
contig_3	g5675	1409	2.4665	12.0615								Yes	223.711	-1.87207	0.244864	-7.64533	2.08407e-14	2.43978e-13	Gene3D Vaccinia Virus protein VP39 IPR029063 S-adenosyl-L-methionine-dependent methyltransferase superfamily -<-----sep----->MobiDBLite consensus disorder prediction - -<-----sep----->PANTHER UNCHARACTERIZED IPR012901 Carnosine N-methyltransferase GO:0008757<-----sep----->Pfam Carnosine N-methyltransferase IPR012901 Carnosine N-methyltransferase GO:0008757<-----sep----->SMART N2227_2 IPR012901 Carnosine N-methyltransferase GO:0008757<-----sep----->SUPERFAMILY S-adenosyl-L-methionine-dependent methyltransferases IPR029063 S-adenosyl-L-methionine-dependent methyltransferase superfamily -
contig_3	g5676	474	14.0694	37.5344								Yes	132.924	-0.926282	0.257229	-3.601	0.000317001	0.000950309	Gene3D - - -<-----sep----->Pfam Proteasome assembly chaperone 4 IPR032157 Proteasome assembly chaperone 4 GO:0043248
contig_3	g5677	3591	23.5653	17.6745								Yes	2036.75	0.908594	0.234158	3.88026	0.000104343	0.000342447	Gene3D - IPR011989 Armadillo-like helical -<-----sep----->Gene3D - IPR011989 Armadillo-like helical -<-----sep----->MobiDBLite consensus disorder prediction - -<-----sep----->MobiDBLite consensus disorder prediction - -<-----sep----->PANTHER IMPORTIN BETA IPR040122 Importin beta family GO:0006606<-----sep----->Pfam Importin-beta N-terminal domain IPR001494 Importin-beta, N-terminal domain GO:0006886|GO:0031267<-----sep----->Pfam HEAT-like repeat - -<-----sep----->ProSiteProfiles Importin-beta N-terminal domain profile. IPR001494 Importin-beta, N-terminal domain GO:0006886|GO:0031267<-----sep----->SMART IBN_N_2 IPR001494 Importin-beta, N-terminal domain GO:0006886|GO:0031267<-----sep----->SUPERFAMILY ARM repeat IPR016024 Armadillo-type fold -
contig_3	g5678	3532	41.6713	49.6145				Yes											CDD GAL4 IPR001138 Zn(2)Cys(6) fungal-type DNA-binding domain GO:0000981|GO:0006355|GO:0008270<-----sep----->Gene3D - IPR036864 Zn(2)-C6 fungal-type DNA-binding domain superfamily GO:0000981|GO:0006355|GO:0008270<-----sep----->MobiDBLite consensus disorder prediction - -<-----sep----->MobiDBLite consensus disorder prediction - -<-----sep----->MobiDBLite consensus disorder prediction - -<-----sep----->MobiDBLite consensus disorder prediction - -<-----sep----->MobiDBLite consensus disorder prediction - -<-----sep----->PANTHER STEROL REGULATORY ELEMENT-BINDING PROTEIN ECM22 - -<-----sep----->Pfam Fungal Zn(2)-Cys(6) binuclear cluster domain IPR001138 Zn(2)Cys(6) fungal-type DNA-binding domain GO:0000981|GO:0006355|GO:0008270<-----sep----->Pfam Fungal specific transcription factor domain IPR021858 Fungal transcription factor -<-----sep----->ProSitePatterns Zn(2)-C6 fungal-type DNA-binding domain signature. IPR001138 Zn(2)Cys(6) fungal-type DNA-binding domain GO:0000981|GO:0006355|GO:0008270<-----sep----->ProSiteProfiles Zn(2)-C6 fungal-type DNA-binding domain profile. IPR001138 Zn(2)Cys(6) fungal-type DNA-binding domain GO:0000981|GO:0006355|GO:0008270<-----sep----->SMART gal4_2 IPR001138 Zn(2)Cys(6) fungal-type DNA-binding domain GO:0000981|GO:0006355|GO:0008270<-----sep----->SUPERFAMILY Zn2/Cys6 DNA-binding domain IPR036864 Zn(2)-C6 fungal-type DNA-binding domain superfamily GO:0000981|GO:0006355|GO:0008270
contig_3	g5679	173	469.31	620.634			Cytoplasmic (0.861)
contig_3	g5680	1650	18.7265	26.2741															CDD SPRY_SSH4_like IPR035780 Ssh4-like, SPRY domain -<-----sep----->Gene3D - IPR043136 B30.2/SPRY domain superfamily -<-----sep----->MobiDBLite consensus disorder prediction - -<-----sep----->MobiDBLite consensus disorder prediction - -<-----sep----->MobiDBLite consensus disorder prediction - -<-----sep----->MobiDBLite consensus disorder prediction - -<-----sep----->PANTHER RAN BINDING PROTEIN 9-RELATED - -<-----sep----->Pfam SPRY domain IPR003877 SPRY domain GO:0005515<-----sep----->ProSiteProfiles B30.2/SPRY domain profile. IPR001870 B30.2/SPRY domain -<-----sep----->SMART SPRY_3 IPR003877 SPRY domain GO:0005515<-----sep----->SUPERFAMILY Concanavalin A-like lectins/glucanases IPR013320 Concanavalin A-like lectin/glucanase domain superfamily -
contig_3	g5681	617	28.0106	36.9198															MobiDBLite consensus disorder prediction - -
contig_3	g5682	270	0	5.18229			Cytoplasmic (0.614)
contig_3	g5683	1157	19.5694	25.0603			Cytoplasmic (0.798)				Yes								Coils Coil - -<-----sep----->Coils Coil - -<-----sep----->MobiDBLite consensus disorder prediction - -<-----sep----->MobiDBLite consensus disorder prediction - -<-----sep----->MobiDBLite consensus disorder prediction - -<-----sep----->MobiDBLite consensus disorder prediction - -<-----sep----->MobiDBLite consensus disorder prediction - -<-----sep----->MobiDBLite consensus disorder prediction - -<-----sep----->MobiDBLite consensus disorder prediction - -<-----sep----->MobiDBLite consensus disorder prediction - -
contig_3	g5684	1853	26.865	25.9815			Cytoplasmic (0.568)				Yes	Yes	1491.69	0.583583	0.210054	2.77826	0.00546511	0.0124583	Coils Coil - -<-----sep----->MobiDBLite consensus disorder prediction - -<-----sep----->MobiDBLite consensus disorder prediction - -<-----sep----->MobiDBLite consensus disorder prediction - -<-----sep----->MobiDBLite consensus disorder prediction - -<-----sep----->MobiDBLite consensus disorder prediction - -<-----sep----->MobiDBLite consensus disorder prediction - -<-----sep----->MobiDBLite consensus disorder prediction - -<-----sep----->MobiDBLite consensus disorder prediction - -<-----sep----->MobiDBLite consensus disorder prediction - -
contig_3	g5685	896	23.2228	27.6403							Yes								CDD EEP-1 - -<-----sep----->Gene3D Endonuclease/exonuclease/phosphatase IPR036691 Endonuclease/exonuclease/phosphatase superfamily -<-----sep----->PANTHER CARBON CATABOLITE REPRESSOR PROTEIN 4 - -<-----sep----->SUPERFAMILY DNase I-like IPR036691 Endonuclease/exonuclease/phosphatase superfamily -
contig_3	g5686	330	36.0003	38.5014			Apoplastic (0.561)	Yes
contig_3	g5687	791	39.0772	55.9671			Cytoplasmic (0.786)												MobiDBLite consensus disorder prediction - -<-----sep----->MobiDBLite consensus disorder prediction - -<-----sep----->MobiDBLite consensus disorder prediction - -<-----sep----->MobiDBLite consensus disorder prediction - -<-----sep----->MobiDBLite consensus disorder prediction - -<-----sep----->MobiDBLite consensus disorder prediction - -
contig_3	g5688	6767	0.683977	2.50387								Yes	302.28	-1.42567	0.249532	-5.71339	1.10745e-08	6.79754e-08	Coils Coil - -<-----sep----->Coils Coil - -<-----sep----->MobiDBLite consensus disorder prediction - -<-----sep----->MobiDBLite consensus disorder prediction - -<-----sep----->MobiDBLite consensus disorder prediction - -<-----sep----->MobiDBLite consensus disorder prediction - -<-----sep----->MobiDBLite consensus disorder prediction - -<-----sep----->MobiDBLite consensus disorder prediction - -<-----sep----->MobiDBLite consensus disorder prediction - -<-----sep----->MobiDBLite consensus disorder prediction - -<-----sep----->MobiDBLite consensus disorder prediction - -<-----sep----->MobiDBLite consensus disorder prediction - -<-----sep----->MobiDBLite consensus disorder prediction - -<-----sep----->MobiDBLite consensus disorder prediction - -<-----sep----->MobiDBLite consensus disorder prediction - -<-----sep----->MobiDBLite consensus disorder prediction - -<-----sep----->MobiDBLite consensus disorder prediction - -<-----sep----->MobiDBLite consensus disorder prediction - -<-----sep----->MobiDBLite consensus disorder prediction - -<-----sep----->MobiDBLite consensus disorder prediction - -<-----sep----->MobiDBLite consensus disorder prediction - -<-----sep----->MobiDBLite consensus disorder prediction - -<-----sep----->MobiDBLite consensus disorder prediction - -<-----sep----->MobiDBLite consensus disorder prediction - -<-----sep----->MobiDBLite consensus disorder prediction - -<-----sep----->MobiDBLite consensus disorder prediction - -<-----sep----->MobiDBLite consensus disorder prediction - -<-----sep----->MobiDBLite consensus disorder prediction - -<-----sep----->MobiDBLite consensus disorder prediction - -<-----sep----->MobiDBLite consensus disorder prediction - -<-----sep----->MobiDBLite consensus disorder prediction - -<-----sep----->MobiDBLite consensus disorder prediction - -<-----sep----->PANTHER PAXILLIN-RELATED - -
contig_3	g5689	1833	9.90425	12.8845															CDD MPP_Dcr2 - -<-----sep----->Gene3D - IPR029052 Metallo-dependent phosphatase-like -<-----sep----->PANTHER PHOSPHATASE DCR2-RELATED-RELATED - -<-----sep----->Pfam Calcineurin-like phosphoesterase IPR004843 Calcineurin-like phosphoesterase domain, ApaH type GO:0016787<-----sep----->SUPERFAMILY Metallo-dependent phosphatases IPR029052 Metallo-dependent phosphatase-like -
contig_3	g5690	849	48.5481	47.8785			Cytoplasmic (0.867)					Yes	846.702	0.50889	0.165398	3.07676	0.00209261	0.00523488	Gene3D SAP domain IPR036361 SAP domain superfamily -<-----sep----->MobiDBLite consensus disorder prediction - -<-----sep----->MobiDBLite consensus disorder prediction - -<-----sep----->MobiDBLite consensus disorder prediction - -<-----sep----->MobiDBLite consensus disorder prediction - -<-----sep----->MobiDBLite consensus disorder prediction - -<-----sep----->PANTHER SAP DOMAIN-CONTAINING RIBONUCLEOPROTEIN - -<-----sep----->Pfam SAP domain IPR003034 SAP domain -<-----sep----->Pfam Tho1/MOS11 C-terminal domain IPR040746 THO1_MOS11, C-terminal domain -<-----sep----->ProSiteProfiles SAP motif profile. IPR003034 SAP domain -<-----sep----->SMART sap_9 IPR003034 SAP domain -<-----sep----->SUPERFAMILY SAP domain IPR036361 SAP domain superfamily -
contig_3	g5691	445	25.6761	30.5159			Cytoplasmic/apoplastic (0.705) (0.593)
contig_3	g5692	4376	2.52281	1.23084								Yes	283.739	1.51728	0.369629	4.10487	4.04541e-05	0.00014346	CDD AdoMet_MTases - -<-----sep----->Gene3D Vaccinia Virus protein VP39 IPR029063 S-adenosyl-L-methionine-dependent methyltransferase superfamily -<-----sep----->MobiDBLite consensus disorder prediction - -<-----sep----->MobiDBLite consensus disorder prediction - -<-----sep----->MobiDBLite consensus disorder prediction - -<-----sep----->MobiDBLite consensus disorder prediction - -<-----sep----->MobiDBLite consensus disorder prediction - -<-----sep----->MobiDBLite consensus disorder prediction - -<-----sep----->MobiDBLite consensus disorder prediction - -<-----sep----->MobiDBLite consensus disorder prediction - -<-----sep----->MobiDBLite consensus disorder prediction - -<-----sep----->MobiDBLite consensus disorder prediction - -<-----sep----->MobiDBLite consensus disorder prediction - -<-----sep----->MobiDBLite consensus disorder prediction - -<-----sep----->MobiDBLite consensus disorder prediction - -<-----sep----->MobiDBLite consensus disorder prediction - -<-----sep----->MobiDBLite consensus disorder prediction - -<-----sep----->MobiDBLite consensus disorder prediction - -<-----sep----->MobiDBLite consensus disorder prediction - -<-----sep----->MobiDBLite consensus disorder prediction - -<-----sep----->MobiDBLite consensus disorder prediction - -<-----sep----->MobiDBLite consensus disorder prediction - -<-----sep----->MobiDBLite consensus disorder prediction - -<-----sep----->MobiDBLite consensus disorder prediction - -<-----sep----->MobiDBLite consensus disorder prediction - -<-----sep----->MobiDBLite consensus disorder prediction - -<-----sep----->MobiDBLite consensus disorder prediction - -<-----sep----->SUPERFAMILY S-adenosyl-L-methionine-dependent methyltransferases IPR029063 S-adenosyl-L-methionine-dependent methyltransferase superfamily -
contig_3	g5693	1436	4.53289	1.08361								Yes	116.793	2.55062	0.306915	8.3105	9.52989e-17	1.38297e-15	Gene3D Vaccinia Virus protein VP39 IPR029063 S-adenosyl-L-methionine-dependent methyltransferase superfamily -<-----sep----->MobiDBLite consensus disorder prediction - -<-----sep----->MobiDBLite consensus disorder prediction - -<-----sep----->MobiDBLite consensus disorder prediction - -<-----sep----->PANTHER TRNA (ADENINE(58)-N(1))-METHYLTRANSFERASE IPR014816 tRNA (1-methyladenosine) methyltransferase catalytic subunit Gcd14 GO:0016429|GO:0030488|GO:0031515<-----sep----->ProSiteProfiles tRNA (adenine(57)-N(1)/adenine(58)-N(1) or adenine(58)-N(1)) (EC 2.1.1.219 or EC 2.1.1.220) family profile. IPR014816 tRNA (1-methyladenosine) methyltransferase catalytic subunit Gcd14 GO:0016429|GO:0030488|GO:0031515<-----sep----->SUPERFAMILY S-adenosyl-L-methionine-dependent methyltransferases IPR029063 S-adenosyl-L-methionine-dependent methyltransferase superfamily -
contig_3	g5694	2782	31.8254	48.4861															MobiDBLite consensus disorder prediction - -<-----sep----->MobiDBLite consensus disorder prediction - -<-----sep----->MobiDBLite consensus disorder prediction - -<-----sep----->MobiDBLite consensus disorder prediction - -<-----sep----->MobiDBLite consensus disorder prediction - -<-----sep----->MobiDBLite consensus disorder prediction - -<-----sep----->MobiDBLite consensus disorder prediction - -<-----sep----->PANTHER CLR5 DOMAIN-CONTAINING PROTEIN - -<-----sep----->Pfam Clr5 domain IPR025676 Clr5 domain -
contig_3	g5695	440	24.5339	20.8727			Cytoplasmic (0.886)					Yes	63.6981	0.780335	0.290025	2.69058	0.00713286	0.0157507	MobiDBLite consensus disorder prediction - -<-----sep----->MobiDBLite consensus disorder prediction - -<-----sep----->MobiDBLite consensus disorder prediction - -
contig_3	g5696	2219	7.50713	7.78078															Gene3D Transferase(Phosphotransferase) domain 1 - -<-----sep----->MobiDBLite consensus disorder prediction - -<-----sep----->MobiDBLite consensus disorder prediction - -<-----sep----->MobiDBLite consensus disorder prediction - -<-----sep----->MobiDBLite consensus disorder prediction - -<-----sep----->MobiDBLite consensus disorder prediction - -<-----sep----->MobiDBLite consensus disorder prediction - -<-----sep----->MobiDBLite consensus disorder prediction - -<-----sep----->MobiDBLite consensus disorder prediction - -<-----sep----->PANTHER SERINE/THREONINE-PROTEIN KINASE IAL-RELATED IPR030616 Aurora kinase-like GO:0004672<-----sep----->Pfam Protein kinase domain IPR000719 Protein kinase domain GO:0004672|GO:0005524|GO:0006468<-----sep----->ProSitePatterns Serine/Threonine protein kinases active-site signature. IPR008271 Serine/threonine-protein kinase, active site GO:0004672|GO:0006468<-----sep----->ProSiteProfiles Protein kinase domain profile. IPR000719 Protein kinase domain GO:0004672|GO:0005524|GO:0006468<-----sep----->SMART serkin_6 IPR000719 Protein kinase domain GO:0004672|GO:0005524|GO:0006468<-----sep----->SUPERFAMILY Protein kinase-like (PK-like) IPR011009 Protein kinase-like domain superfamily -
contig_3	g5697	948	7.06685	6.87078															MobiDBLite consensus disorder prediction - -<-----sep----->MobiDBLite consensus disorder prediction - -
contig_3	g5698	1713	2.48543	17.365								Yes	418.483	-2.3334	0.359862	-6.48416	8.92248e-11	7.05418e-10	Gene3D Tetratricopeptide repeat domain IPR011990 Tetratricopeptide-like helical domain superfamily GO:0005515<-----sep----->MobiDBLite consensus disorder prediction - -<-----sep----->PANTHER CLR5 DOMAIN-CONTAINING PROTEIN - -<-----sep----->Pfam Clr5 domain IPR025676 Clr5 domain -<-----sep----->SUPERFAMILY TPR-like IPR011990 Tetratricopeptide-like helical domain superfamily GO:0005515
contig_3	g5699	1287	0.257387	0.0426068			Cytoplasmic (0.63)												MobiDBLite consensus disorder prediction - -
contig_3	g5700	1649	3.82698	6.02564			Cytoplasmic (0.671)												CDD PriL_PriS_Eukaryotic IPR016558 DNA primase, large subunit, eukaryotic -<-----sep----->Gene3D - - -<-----sep----->PANTHER DNA PRIMASE LARGE SUBUNIT IPR007238 DNA primase large subunit, eukaryotic/archaeal GO:0006269<-----sep----->Pfam Eukaryotic and archaeal DNA primase, large subunit IPR007238 DNA primase large subunit, eukaryotic/archaeal GO:0006269<-----sep----->PIRSF DNA_primase_large IPR016558 DNA primase, large subunit, eukaryotic -
contig_3	g5701	278	419.974	845.598			Cytoplasmic (0.682)					Yes	927.686	-0.538289	0.18482	-2.9125	0.00358551	0.00851158	MobiDBLite consensus disorder prediction - -
contig_3	g5702	191	2.62888	23.4956								Yes	11.1381	-3.09396	1.00038	-3.09279	0.00198285	0.00499761
contig_3	g5703	500	81.4083	68.2461			Cytoplasmic (0.871)					Yes	634.766	0.771529	0.222794	3.46297	0.000534249	0.0015263	PANTHER - - -
contig_3	g5704	1144	0.350175	0.522872															Gene3D - - -<-----sep----->PANTHER N-HYDROXYARYLAMINE O-ACETYLTRANSFERASE IPR001447 Arylamine N-acetyltransferase GO:0016407<-----sep----->Pfam N-acetyltransferase IPR001447 Arylamine N-acetyltransferase GO:0016407<-----sep----->SUPERFAMILY Cysteine proteinases IPR038765 Papain-like cysteine peptidase superfamily -
contig_3	g5705	1715	1.49329	3.81138															CDD YjgF_YER057c_UK114_like_4 - -<-----sep----->Gene3D - IPR035959 RutC-like superfamily -<-----sep----->PANTHER 2-IMINOBUTANOATE/2-IMINOPROPANOATE DEAMINASE RIDA IPR006175 YjgF/YER057c/UK114 family -<-----sep----->Pfam Endoribonuclease L-PSP IPR006175 YjgF/YER057c/UK114 family -<-----sep----->SUPERFAMILY YjgF-like IPR035959 RutC-like superfamily -
contig_3	g5706	1694	11.6455	10.304															CDD ALDH_ALD2-YMR170C - -<-----sep----->Gene3D Aldehyde Dehydrogenase; Chain A, domain 2 IPR016163 Aldehyde dehydrogenase, C-terminal GO:0016620<-----sep----->Gene3D Aldehyde Dehydrogenase; Chain A, domain 1 IPR016162 Aldehyde dehydrogenase, N-terminal GO:0016491<-----sep----->PANTHER ALDEHYDE DEHYDROGENASE-RELATED - -<-----sep----->Pfam Aldehyde dehydrogenase family IPR015590 Aldehyde dehydrogenase domain GO:0016491<-----sep----->ProSitePatterns Aldehyde dehydrogenases glutamic acid active site. IPR029510 Aldehyde dehydrogenase, glutamic acid active site GO:0016491<-----sep----->SUPERFAMILY ALDH-like IPR016161 Aldehyde/histidinol dehydrogenase GO:0016491
contig_3	g5707	1325	0.343746	55.1018								Yes	871.344	-7.20284	1.06525	-6.76164	1.36437e-11	1.18171e-10	CDD VOC_YdcJ_like IPR009770 2-oxoadipate dioxygenase/decarboxylase GO:0016491<-----sep----->Gene3D Uncharacterised protein PF07063, DUF1338 - -<-----sep----->PANTHER - - -<-----sep----->Pfam Domain of unknown function (DUF1338) IPR009770 2-oxoadipate dioxygenase/decarboxylase GO:0016491<-----sep----->SMART DUF1338_2 IPR009770 2-oxoadipate dioxygenase/decarboxylase GO:0016491
contig_3	g5708	428	0.152554	0.328201			Cytoplasmic/apoplastic (0.651) (0.502)												Gene3D - IPR035959 RutC-like superfamily -<-----sep----->PANTHER 2-IMINOBUTANOATE/2-IMINOPROPANOATE DEAMINASE RIDA IPR006175 YjgF/YER057c/UK114 family -<-----sep----->Pfam Endoribonuclease L-PSP IPR006175 YjgF/YER057c/UK114 family -<-----sep----->SUPERFAMILY YjgF-like IPR035959 RutC-like superfamily -
contig_3	g5709	908	3.34559	0.0958975				Yes				Yes	41.001	5.54439	0.707508	7.83651	4.63251e-15	5.70393e-14	MobiDBLite consensus disorder prediction - -
contig_3	g5710	673	0	36.3306								Yes	151.681	-9.18939	1.11431	-8.2467	1.62823e-16	2.29392e-15	CDD SQR_TypeC_SdhC IPR014314 Succinate dehydrogenase, cytochrome b556 subunit GO:0000104|GO:0006099|GO:0009055|GO:0045281<-----sep----->Gene3D Fumarate reductase/succinate dehydrogenase, transmembrane subunit IPR034804 Fumarate reductase/succinate dehydrogenase, transmembrane subunit GO:0016020<-----sep----->NCBIfam succinate dehydrogenase, cytochrome b556 subunit IPR014314 Succinate dehydrogenase, cytochrome b556 subunit GO:0000104|GO:0006099|GO:0009055|GO:0045281<-----sep----->PANTHER SUCCINATE DEHYDROGENASE CYTOCHROME B560 SUBUNIT IPR014314 Succinate dehydrogenase, cytochrome b556 subunit GO:0000104|GO:0006099|GO:0009055|GO:0045281<-----sep----->Pfam Succinate dehydrogenase/Fumarate reductase transmembrane subunit IPR000701 Succinate dehydrogenase/fumarate reductase type B, transmembrane subunit GO:0016627<-----sep----->ProSitePatterns Succinate dehydrogenase cytochrome b subunit signature 2. IPR018495 Succinate dehydrogenase, cytochrome b subunit, conserved site GO:0000104|GO:0006099|GO:0009055|GO:0016020<-----sep----->SUPERFAMILY Fumarate reductase respiratory complex transmembrane subunits IPR034804 Fumarate reductase/succinate dehydrogenase, transmembrane subunit GO:0016020
contig_3	g5711	1163	0.451245	0.579766				Yes											CDD intradiol_dioxygenase_like - -<-----sep----->Gene3D Aromatic compound dioxygenase IPR015889 Intradiol ring-cleavage dioxygenase, core GO:0005506|GO:0016702<-----sep----->MobiDBLite consensus disorder prediction - -<-----sep----->MobiDBLite consensus disorder prediction - -<-----sep----->PANTHER - - -<-----sep----->Pfam Dioxygenase IPR000627 Intradiol ring-cleavage dioxygenase, C-terminal GO:0003824|GO:0006725|GO:0008199<-----sep----->SUPERFAMILY Aromatic compound dioxygenase IPR015889 Intradiol ring-cleavage dioxygenase, core GO:0005506|GO:0016702
contig_3	g5712	206	3.05642	0.335819			Cytoplasmic (0.902)												MobiDBLite consensus disorder prediction - -
contig_3	g5713	1532	16.8592	2.45436								Yes	396.664	3.31636	0.66114	5.01612	5.27245e-07	2.58937e-06
contig_3	g5714	584	0	0.00852515			Cytoplasmic (0.544)
contig_3	g5715	1100	0.0175623	0.0658845
contig_3	g5716	2298	0	0.0164274															Gene3D - - -<-----sep----->PANTHER ALPHA KINASE/ELONGATION FACTOR 2 KINASE - -<-----sep----->SUPERFAMILY Actin-like ATPase domain IPR043129 ATPase, nucleotide binding domain -
contig_3	g5717	704	7.22432	11.4257			Cytoplasmic (0.594)												CDD NAT_SF - -<-----sep----->Gene3D - - -<-----sep----->PANTHER SEROTONIN N-ACETYLTRANSFERASE - -<-----sep----->Pfam Acetyltransferase (GNAT) domain IPR000182 GNAT domain GO:0016747<-----sep----->ProSiteProfiles Gcn5-related N-acetyltransferase (GNAT) domain profile. IPR000182 GNAT domain GO:0016747<-----sep----->SUPERFAMILY Acyl-CoA N-acyltransferases (Nat) IPR016181 Acyl-CoA N-acyltransferase -
contig_3	g5718	1846	1.19108	7.04482								Yes	156.297	-2.10846	0.522442	-4.03578	5.44216e-05	0.000188404	Gene3D MFS general substrate transporter like domains IPR036259 MFS transporter superfamily -<-----sep----->Gene3D MFS general substrate transporter like domains IPR036259 MFS transporter superfamily -<-----sep----->PANTHER PERMEASE-RELATED - -<-----sep----->Pfam Major Facilitator Superfamily IPR011701 Major facilitator superfamily GO:0022857|GO:0055085<-----sep----->ProSiteProfiles Major facilitator superfamily (MFS) profile. IPR020846 Major facilitator superfamily domain GO:0022857<-----sep----->SUPERFAMILY MFS general substrate transporter IPR036259 MFS transporter superfamily -
contig_3	g5719	2068	1.79282	1.63443															CDD GAL4 IPR001138 Zn(2)Cys(6) fungal-type DNA-binding domain GO:0000981|GO:0006355|GO:0008270<-----sep----->Gene3D - IPR036864 Zn(2)-C6 fungal-type DNA-binding domain superfamily GO:0000981|GO:0006355|GO:0008270<-----sep----->MobiDBLite consensus disorder prediction - -<-----sep----->Pfam Fungal Zn(2)-Cys(6) binuclear cluster domain IPR001138 Zn(2)Cys(6) fungal-type DNA-binding domain GO:0000981|GO:0006355|GO:0008270<-----sep----->ProSitePatterns Zn(2)-C6 fungal-type DNA-binding domain signature. IPR001138 Zn(2)Cys(6) fungal-type DNA-binding domain GO:0000981|GO:0006355|GO:0008270<-----sep----->ProSiteProfiles Zn(2)-C6 fungal-type DNA-binding domain profile. IPR001138 Zn(2)Cys(6) fungal-type DNA-binding domain GO:0000981|GO:0006355|GO:0008270<-----sep----->SUPERFAMILY Zn2/Cys6 DNA-binding domain IPR036864 Zn(2)-C6 fungal-type DNA-binding domain superfamily GO:0000981|GO:0006355|GO:0008270
contig_3	g5720	1125	0	8.40312								Yes	71.7193	-8.10898	1.0925	-7.4224	1.15018e-13	1.25852e-12	Gene3D - IPR013328 6-phosphogluconate dehydrogenase, domain 2 GO:0016491<-----sep----->Gene3D - - -<-----sep----->PANTHER 3-HYDROXYACYL-COA DEHYDROGENASE FAMILY PROTEIN - -<-----sep----->Pfam 3-hydroxyacyl-CoA dehydrogenase, C-terminal domain IPR006108 3-hydroxyacyl-CoA dehydrogenase, C-terminal GO:0006631|GO:0016491|GO:0016616<-----sep----->Pfam 3-hydroxyacyl-CoA dehydrogenase, NAD binding domain IPR006176 3-hydroxyacyl-CoA dehydrogenase, NAD binding GO:0006631|GO:0070403<-----sep----->PIRSF HCDH IPR022694 3-hydroxyacyl-CoA dehydrogenase GO:0006631|GO:0016616|GO:0070403<-----sep----->SUPERFAMILY 6-phosphogluconate dehydrogenase C-terminal domain-like IPR008927 6-phosphogluconate dehydrogenase-like, C-terminal domain superfamily -<-----sep----->SUPERFAMILY NAD(P)-binding Rossmann-fold domains IPR036291 NAD(P)-binding domain superfamily -
contig_3	g5721	1311	9.36476	0.744865				Yes				Yes	198.279	4.17895	0.308335	13.5532	7.58023e-42	4.52415e-40	Gene3D - IPR008922 Di-copper centre-containing domain superfamily -<-----sep----->PANTHER TYROSINASE FAMILY MEMBER - -<-----sep----->Pfam Common central domain of tyrosinase IPR002227 Tyrosinase copper-binding domain GO:0016491<-----sep----->PRINTS Tyrosinase copper-binding domain signature IPR002227 Tyrosinase copper-binding domain GO:0016491<-----sep----->PRINTS Tyrosinase copper-binding domain signature IPR002227 Tyrosinase copper-binding domain GO:0016491<-----sep----->PRINTS Tyrosinase copper-binding domain signature IPR002227 Tyrosinase copper-binding domain GO:0016491<-----sep----->PRINTS Tyrosinase copper-binding domain signature IPR002227 Tyrosinase copper-binding domain GO:0016491<-----sep----->ProSitePatterns Tyrosinase CuA-binding region signature. IPR002227 Tyrosinase copper-binding domain GO:0016491<-----sep----->ProSitePatterns Tyrosinase and hemocyanins CuB-binding region signature. IPR002227 Tyrosinase copper-binding domain GO:0016491<-----sep----->SUPERFAMILY Di-copper centre-containing domain IPR008922 Di-copper centre-containing domain superfamily -
contig_3	g5722	1363	1.87743	0.121354								Yes	36.424	4.3361	0.652239	6.64802	2.97055e-11	2.48121e-10	PANTHER PTH11-LIKE INTEGRAL MEMBRANE PROTEIN (AFU_ORTHOLOGUE AFUA_5G11245) - -
contig_3	g5723	1229	0	0.027286			Cytoplasmic (0.558)												MobiDBLite consensus disorder prediction - -<-----sep----->MobiDBLite consensus disorder prediction - -<-----sep----->Pfam Clr5 domain IPR025676 Clr5 domain -
contig_3	g5724	161	0	0			Cytoplasmic (0.866)
contig_3	g5725	2043	2.7758	6.14913															Gene3D Amino acid/polyamine transporter I - -<-----sep----->PANTHER AMINO-ACID PERMEASE BAT1 - -<-----sep----->Pfam Amino acid permease IPR002293 Amino acid/polyamine transporter I GO:0016020|GO:0022857|GO:0055085<-----sep----->PIRSF AA_transporter - -
contig_3	g5726	1010	0.226496	0.213377															CDD nitrilase - -<-----sep----->Gene3D - IPR036526 Carbon-nitrogen hydrolase superfamily -<-----sep----->PANTHER NITRILASE C965.09-RELATED - -<-----sep----->Pfam Carbon-nitrogen hydrolase IPR003010 Carbon-nitrogen hydrolase GO:0006807<-----sep----->ProSiteProfiles Carbon-nitrogen hydrolase domain profile. IPR003010 Carbon-nitrogen hydrolase GO:0006807<-----sep----->SUPERFAMILY Carbon-nitrogen hydrolase IPR036526 Carbon-nitrogen hydrolase superfamily -
contig_3	g5727	2031	6.14303	11.8119															CDD GAL4 IPR001138 Zn(2)Cys(6) fungal-type DNA-binding domain GO:0000981|GO:0006355|GO:0008270<-----sep----->CDD fungal_TF_MHR - -<-----sep----->Gene3D - IPR036864 Zn(2)-C6 fungal-type DNA-binding domain superfamily GO:0000981|GO:0006355|GO:0008270<-----sep----->MobiDBLite consensus disorder prediction - -<-----sep----->PANTHER TRANSCRIPTIONAL ACTIVATOR PROTEIN UGA3 - -<-----sep----->Pfam Fungal Zn(2)-Cys(6) binuclear cluster domain IPR001138 Zn(2)Cys(6) fungal-type DNA-binding domain GO:0000981|GO:0006355|GO:0008270<-----sep----->Pfam Fungal specific transcription factor domain IPR021858 Fungal transcription factor -<-----sep----->ProSitePatterns Zn(2)-C6 fungal-type DNA-binding domain signature. IPR001138 Zn(2)Cys(6) fungal-type DNA-binding domain GO:0000981|GO:0006355|GO:0008270<-----sep----->ProSiteProfiles Zn(2)-C6 fungal-type DNA-binding domain profile. IPR001138 Zn(2)Cys(6) fungal-type DNA-binding domain GO:0000981|GO:0006355|GO:0008270<-----sep----->SMART gal4_2 IPR001138 Zn(2)Cys(6) fungal-type DNA-binding domain GO:0000981|GO:0006355|GO:0008270<-----sep----->SUPERFAMILY Zn2/Cys6 DNA-binding domain IPR036864 Zn(2)-C6 fungal-type DNA-binding domain superfamily GO:0000981|GO:0006355|GO:0008270
contig_3	g5728	2020	5.01593	3.05333				Yes				Yes	251.378	1.24081	0.348333	3.56214	0.000367844	0.00109018	CDD YtcJ_like IPR033932 YtcJ like -<-----sep----->Gene3D Urease, subunit C, domain 1 IPR011059 Metal-dependent hydrolase, composite domain superfamily GO:0016810<-----sep----->Gene3D - - -<-----sep----->Gene3D - - -<-----sep----->MobiDBLite consensus disorder prediction - -<-----sep----->MobiDBLite consensus disorder prediction - -<-----sep----->PANTHER IMIDAZOLONEPROPIONASE - -<-----sep----->Pfam Amidohydrolase family IPR013108 Amidohydrolase 3 -<-----sep----->SUPERFAMILY Composite domain of metallo-dependent hydrolases IPR011059 Metal-dependent hydrolase, composite domain superfamily GO:0016810<-----sep----->SUPERFAMILY Metallo-dependent hydrolases IPR032466 Metal-dependent hydrolase -
contig_3	g5729	1338	34.6741	0.0927328				Yes				Yes	585.347	9.08713	0.412608	22.0236	1.7096e-107	6.52549e-105	MobiDBLite consensus disorder prediction - -<-----sep----->PANTHER PTH11-LIKE INTEGRAL MEMBRANE PROTEIN (AFU_ORTHOLOGUE AFUA_5G11245) - -
contig_3	g5730	1798	3.7871	2.95745								Yes	178.377	0.923056	0.30577	3.01879	0.00253785	0.00623186	Gene3D - IPR038770 Sodium/solute symporter superfamily -<-----sep----->Gene3D - IPR038770 Sodium/solute symporter superfamily -<-----sep----->MobiDBLite consensus disorder prediction - -<-----sep----->MobiDBLite consensus disorder prediction - -<-----sep----->PANTHER NAPA-TYPE SODIUM/HYDROGEN ANTIPORTER - -<-----sep----->Pfam Sodium/hydrogen exchanger family IPR006153 Cation/H+ exchanger GO:0006812|GO:0015297|GO:0016020|GO:0055085|GO:1902600
contig_3	g5731	2227	218.138	0.217587								Yes	6764.89	10.3995	0.816659	12.7342	3.81905e-37	1.86554e-35	CDD RHOD - -<-----sep----->Gene3D - IPR036873 Rhodanese-like domain superfamily -<-----sep----->Gene3D - IPR036052 Tryptophan synthase beta chain-like, PALP domain superfamily -<-----sep----->Gene3D - IPR036052 Tryptophan synthase beta chain-like, PALP domain superfamily -<-----sep----->PANTHER CYSTATHIONINE BETA-SYNTHASE - -<-----sep----->Pfam Pyridoxal-phosphate dependent enzyme IPR001926 Tryptophan synthase beta chain-like, PALP domain -<-----sep----->Pfam Rhodanese-like domain IPR001763 Rhodanese-like domain -<-----sep----->ProSiteProfiles Rhodanese domain profile. IPR001763 Rhodanese-like domain -<-----sep----->SMART rhod_4 IPR001763 Rhodanese-like domain -<-----sep----->SUPERFAMILY Rhodanese/Cell cycle control phosphatase IPR036873 Rhodanese-like domain superfamily -<-----sep----->SUPERFAMILY Tryptophan synthase beta subunit-like PLP-dependent enzymes IPR036052 Tryptophan synthase beta chain-like, PALP domain superfamily -
contig_3	g5732	2102	13.9035	0.0903233								Yes	433.079	7.73115	0.780876	9.9006	4.13767e-23	9.7574e-22	CDD MFS_Azr1_MDR_like - -<-----sep----->Gene3D MFS general substrate transporter like domains IPR036259 MFS transporter superfamily -<-----sep----->Gene3D MFS general substrate transporter like domains IPR036259 MFS transporter superfamily -<-----sep----->PANTHER MAJOR FACILITATOR SUPERFAMILY - -<-----sep----->Pfam Major Facilitator Superfamily IPR011701 Major facilitator superfamily GO:0022857|GO:0055085<-----sep----->PRINTS Tetracycline resistance protein TetB signature - -<-----sep----->PRINTS Tetracycline resistance protein TetB signature - -<-----sep----->PRINTS Tetracycline resistance protein TetB signature - -<-----sep----->ProSiteProfiles Major facilitator superfamily (MFS) profile. IPR020846 Major facilitator superfamily domain GO:0022857<-----sep----->SUPERFAMILY MFS general substrate transporter IPR036259 MFS transporter superfamily -
contig_3	g5733	913	0	3.52655			Cytoplasmic (0.807) Cytoplasmic (0.889)					Yes	23.5717	-6.5033	1.10556	-5.88236	4.04466e-09	2.63642e-08	CDD GAL4 IPR001138 Zn(2)Cys(6) fungal-type DNA-binding domain GO:0000981|GO:0006355|GO:0008270<-----sep----->Gene3D - IPR036864 Zn(2)-C6 fungal-type DNA-binding domain superfamily GO:0000981|GO:0006355|GO:0008270<-----sep----->PANTHER ZN(II)2CYS6 TRANSCRIPTION FACTOR (EUROFUNG)-RELATED - -<-----sep----->Pfam Fungal Zn(2)-Cys(6) binuclear cluster domain IPR001138 Zn(2)Cys(6) fungal-type DNA-binding domain GO:0000981|GO:0006355|GO:0008270<-----sep----->ProSitePatterns Zn(2)-C6 fungal-type DNA-binding domain signature. IPR001138 Zn(2)Cys(6) fungal-type DNA-binding domain GO:0000981|GO:0006355|GO:0008270<-----sep----->ProSiteProfiles Zn(2)-C6 fungal-type DNA-binding domain profile. IPR001138 Zn(2)Cys(6) fungal-type DNA-binding domain GO:0000981|GO:0006355|GO:0008270<-----sep----->SMART gal4_2 IPR001138 Zn(2)Cys(6) fungal-type DNA-binding domain GO:0000981|GO:0006355|GO:0008270<-----sep----->SUPERFAMILY Zn2/Cys6 DNA-binding domain IPR036864 Zn(2)-C6 fungal-type DNA-binding domain superfamily GO:0000981|GO:0006355|GO:0008270<-----sep----->CDD GAL4 IPR001138 Zn(2)Cys(6) fungal-type DNA-binding domain GO:0000981|GO:0006355|GO:0008270<-----sep----->Gene3D - IPR036864 Zn(2)-C6 fungal-type DNA-binding domain superfamily GO:0000981|GO:0006355|GO:0008270<-----sep----->PANTHER ZN(II)2CYS6 TRANSCRIPTION FACTOR (EUROFUNG)-RELATED - -<-----sep----->Pfam Fungal Zn(2)-Cys(6) binuclear cluster domain IPR001138 Zn(2)Cys(6) fungal-type DNA-binding domain GO:0000981|GO:0006355|GO:0008270<-----sep----->ProSitePatterns Zn(2)-C6 fungal-type DNA-binding domain signature. IPR001138 Zn(2)Cys(6) fungal-type DNA-binding domain GO:0000981|GO:0006355|GO:0008270<-----sep----->ProSiteProfiles Zn(2)-C6 fungal-type DNA-binding domain profile. IPR001138 Zn(2)Cys(6) fungal-type DNA-binding domain GO:0000981|GO:0006355|GO:0008270<-----sep----->SMART gal4_2 IPR001138 Zn(2)Cys(6) fungal-type DNA-binding domain GO:0000981|GO:0006355|GO:0008270<-----sep----->SUPERFAMILY Zn2/Cys6 DNA-binding domain IPR036864 Zn(2)-C6 fungal-type DNA-binding domain superfamily GO:0000981|GO:0006355|GO:0008270
contig_3	g5734	809	2.7756	4.97151			Cytoplasmic (0.552)												Gene3D Aldolase class I IPR013785 Aldolase-type TIM barrel -<-----sep----->PANTHER D-TAGATOSE-1,6-BISPHOSPHATE ALDOLASE - -<-----sep----->Pfam Fructose-bisphosphate aldolase class-II IPR000771 Fructose-bisphosphate aldolase, class-II GO:0005975|GO:0008270|GO:0016832<-----sep----->SUPERFAMILY Aldolase - -<-----sep----->Gene3D Aldolase class I IPR013785 Aldolase-type TIM barrel -<-----sep----->PANTHER D-TAGATOSE-1,6-BISPHOSPHATE ALDOLASE - -<-----sep----->Pfam Fructose-bisphosphate aldolase class-II IPR000771 Fructose-bisphosphate aldolase, class-II GO:0005975|GO:0008270|GO:0016832<-----sep----->SUPERFAMILY Aldolase - -
contig_3	g5735	1654	0	0.059433			Cytoplasmic (0.673) Cytoplasmic (0.666)												Gene3D - IPR036770 Ankyrin repeat-containing domain superfamily -<-----sep----->PANTHER ANKYRIN REPEAT DOMAIN-CONTAINING PROTEIN 39-RELATED - -<-----sep----->Pfam Ankyrin repeats (3 copies) IPR002110 Ankyrin repeat GO:0005515<-----sep----->PRINTS Ankyrin repeat signature IPR002110 Ankyrin repeat GO:0005515<-----sep----->PRINTS Ankyrin repeat signature IPR002110 Ankyrin repeat GO:0005515<-----sep----->ProSiteProfiles Ankyrin repeat profile. IPR002110 Ankyrin repeat GO:0005515<-----sep----->ProSiteProfiles Ankyrin repeat profile. IPR002110 Ankyrin repeat GO:0005515<-----sep----->ProSiteProfiles Ankyrin repeat profile. IPR002110 Ankyrin repeat GO:0005515<-----sep----->ProSiteProfiles Ankyrin repeat region circular profile. - -<-----sep----->ProSiteProfiles Ankyrin repeat region circular profile. - -<-----sep----->SMART ANK_2a IPR002110 Ankyrin repeat GO:0005515<-----sep----->SMART ANK_2a IPR002110 Ankyrin repeat GO:0005515<-----sep----->SMART ANK_2a IPR002110 Ankyrin repeat GO:0005515<-----sep----->SMART ANK_2a IPR002110 Ankyrin repeat GO:0005515<-----sep----->SUPERFAMILY Ankyrin repeat IPR036770 Ankyrin repeat-containing domain superfamily -<-----sep----->Gene3D - IPR036770 Ankyrin repeat-containing domain superfamily -<-----sep----->Gene3D - IPR036770 Ankyrin repeat-containing domain superfamily -<-----sep----->PANTHER ANKYRIN REPEAT AND PROTEIN KINASE DOMAIN-CONTAINING PROTEIN - -<-----sep----->Pfam Ankyrin repeat IPR002110 Ankyrin repeat GO:0005515<-----sep----->Pfam Ankyrin repeats (3 copies) IPR002110 Ankyrin repeat GO:0005515<-----sep----->PRINTS Ankyrin repeat signature IPR002110 Ankyrin repeat GO:0005515<-----sep----->PRINTS Ankyrin repeat signature IPR002110 Ankyrin repeat GO:0005515<-----sep----->ProSiteProfiles Ankyrin repeat profile. IPR002110 Ankyrin repeat GO:0005515<-----sep----->ProSiteProfiles Ankyrin repeat profile. IPR002110 Ankyrin repeat GO:0005515<-----sep----->ProSiteProfiles Ankyrin repeat profile. IPR002110 Ankyrin repeat GO:0005515<-----sep----->ProSiteProfiles Ankyrin repeat profile. IPR002110 Ankyrin repeat GO:0005515<-----sep----->ProSiteProfiles Ankyrin repeat region circular profile. - -<-----sep----->ProSiteProfiles Ankyrin repeat region circular profile. - -<-----sep----->ProSiteProfiles Ankyrin repeat region circular profile. - -<-----sep----->SMART ANK_2a IPR002110 Ankyrin repeat GO:0005515<-----sep----->SMART ANK_2a IPR002110 Ankyrin repeat GO:0005515<-----sep----->SMART ANK_2a IPR002110 Ankyrin repeat GO:0005515<-----sep----->SMART ANK_2a IPR002110 Ankyrin repeat GO:0005515<-----sep----->SMART ANK_2a IPR002110 Ankyrin repeat GO:0005515<-----sep----->SMART ANK_2a IPR002110 Ankyrin repeat GO:0005515<-----sep----->SUPERFAMILY Ankyrin repeat IPR036770 Ankyrin repeat-containing domain superfamily -<-----sep----->Gene3D - IPR036770 Ankyrin repeat-containing domain superfamily -<-----sep----->SUPERFAMILY Ankyrin repeat IPR036770 Ankyrin repeat-containing domain superfamily -
contig_3	g5736	955	29.8051	62.7186			Cytoplasmic (0.71)					Yes	750.935	-0.638111	0.286279	-2.22898	0.025815	0.0490566	CDD GST_N_Ure2p_like - -<-----sep----->CDD GST_C_YfcG_like - -<-----sep----->Gene3D - - -<-----sep----->Gene3D Glutaredoxin - -<-----sep----->PANTHER GLUTATHIONE S-TRANSFERASE-RELATED - -<-----sep----->Pfam Glutathione S-transferase, N-terminal domain IPR004045 Glutathione S-transferase, N-terminal -<-----sep----->Pfam Glutathione S-transferase, C-terminal domain - -<-----sep----->ProSiteProfiles Soluble glutathione S-transferase N-terminal domain profile. IPR004045 Glutathione S-transferase, N-terminal -<-----sep----->ProSiteProfiles Soluble glutathione S-transferase C-terminal domain profile. IPR010987 Glutathione S-transferase, C-terminal-like -<-----sep----->SFLD Main (cytGST) - -<-----sep----->SFLD Main.2: Nu-like - -<-----sep----->SUPERFAMILY GST C-terminal domain-like IPR036282 Glutathione S-transferase, C-terminal domain superfamily -<-----sep----->SUPERFAMILY Thioredoxin-like IPR036249 Thioredoxin-like superfamily -
contig_3	g5737	1537	4.99118	77.4033								Yes	1334.9	-3.46724	0.207235	-16.7309	7.80444e-63	9.02072e-61	PANTHER PHOSPHATIDYLSERINE DECARBOXYLASE IPR003817 Phosphatidylserine decarboxylase-related GO:0004609|GO:0008654<-----sep----->Pfam Phosphatidylserine decarboxylase IPR003817 Phosphatidylserine decarboxylase-related GO:0004609|GO:0008654<-----sep----->Pfam Phophatidylserine decarboxylase IPR022237 L-tryptophan decarboxylase PsiD-like -
contig_3	g5738	1693	10.7183	20.366			Cytoplasmic (0.746)					Yes	644.936	-0.456541	0.166414	-2.74341	0.00608056	0.0136994	MobiDBLite consensus disorder prediction - -<-----sep----->MobiDBLite consensus disorder prediction - -<-----sep----->MobiDBLite consensus disorder prediction - -<-----sep----->MobiDBLite consensus disorder prediction - -<-----sep----->MobiDBLite consensus disorder prediction - -<-----sep----->MobiDBLite consensus disorder prediction - -<-----sep----->MobiDBLite consensus disorder prediction - -<-----sep----->MobiDBLite consensus disorder prediction - -
contig_3	g5739	1255	2.56968	3.7522															CDD MPP_239FB - -<-----sep----->Gene3D - IPR029052 Metallo-dependent phosphatase-like -<-----sep----->MobiDBLite consensus disorder prediction - -<-----sep----->PANTHER METALLOPHOSPHOESTERASE - -<-----sep----->Pfam Calcineurin-like phosphoesterase IPR004843 Calcineurin-like phosphoesterase domain, ApaH type GO:0016787<-----sep----->SUPERFAMILY Metallo-dependent phosphatases IPR029052 Metallo-dependent phosphatase-like -
contig_3	g5740	511	7.49873	11.7603			Cytoplasmic (0.565)												MobiDBLite consensus disorder prediction - -<-----sep----->MobiDBLite consensus disorder prediction - -<-----sep----->MobiDBLite consensus disorder prediction - -
contig_3	g5741	1721	23.6519	35.3707			Cytoplasmic (0.798)												CDD DnaJ IPR001623 DnaJ domain -<-----sep----->Coils Coil - -<-----sep----->Gene3D DnaJ domain IPR036869 Chaperone J-domain superfamily -<-----sep----->MobiDBLite consensus disorder prediction - -<-----sep----->MobiDBLite consensus disorder prediction - -<-----sep----->MobiDBLite consensus disorder prediction - -<-----sep----->MobiDBLite consensus disorder prediction - -<-----sep----->MobiDBLite consensus disorder prediction - -<-----sep----->MobiDBLite consensus disorder prediction - -<-----sep----->MobiDBLite consensus disorder prediction - -<-----sep----->MobiDBLite consensus disorder prediction - -<-----sep----->PANTHER CO-CHAPERONE PROTEIN DJLA - -<-----sep----->Pfam DnaJ domain IPR001623 DnaJ domain -<-----sep----->PRINTS DnaJ domain signature IPR001623 DnaJ domain -<-----sep----->PRINTS DnaJ domain signature IPR001623 DnaJ domain -<-----sep----->PRINTS DnaJ domain signature IPR001623 DnaJ domain -<-----sep----->ProSitePatterns Nt-dnaJ domain signature. IPR018253 DnaJ domain, conserved site -<-----sep----->ProSiteProfiles dnaJ domain profile. IPR001623 DnaJ domain -<-----sep----->SMART dnaj_3 IPR001623 DnaJ domain -<-----sep----->SUPERFAMILY Chaperone J-domain IPR036869 Chaperone J-domain superfamily -
contig_3	g5742	356	0	0.157268			Cytoplasmic (0.859)												MobiDBLite consensus disorder prediction - -
contig_3	g5743	236	0	0.222946			Cytoplasmic (0.933)												Coils Coil - -
contig_3	g5744	1030	0.961547	10.4826			Cytoplasmic (0.83)					Yes	20.8683	-2.99759	0.817232	-3.66798	0.000244475	0.000747915	MobiDBLite consensus disorder prediction - -<-----sep----->MobiDBLite consensus disorder prediction - -
contig_3	g5745	1975	42.9109	94.6414			Cytoplasmic (0.507)												MobiDBLite consensus disorder prediction - -<-----sep----->MobiDBLite consensus disorder prediction - -<-----sep----->MobiDBLite consensus disorder prediction - -
contig_3	g5746	1886	3.62089	2.78425								Yes	185.29	0.865513	0.172243	5.02495	5.0356e-07	2.48047e-06	Coils Coil - -<-----sep----->MobiDBLite consensus disorder prediction - -
contig_3	g5747	1010	0.220284	0.124791			Cytoplasmic (0.716)												MobiDBLite consensus disorder prediction - -<-----sep----->MobiDBLite consensus disorder prediction - -<-----sep----->MobiDBLite consensus disorder prediction - -<-----sep----->MobiDBLite consensus disorder prediction - -
contig_3	g5748	373	208.774	96.0321			Cytoplasmic (0.804)					Yes	398.749	1.57295	0.24301	6.47276	9.62306e-11	7.54987e-10	Coils Coil - -<-----sep----->MobiDBLite consensus disorder prediction - -<-----sep----->MobiDBLite consensus disorder prediction - -<-----sep----->MobiDBLite consensus disorder prediction - -<-----sep----->MobiDBLite consensus disorder prediction - -
contig_3	g5749	1590	14.5888	42.0776				Yes				Yes	1103.48	-0.986039	0.251475	-3.92103	8.81717e-05	0.000293721	CDD Cyt_b561_FRRS1_like - -<-----sep----->Gene3D - - -<-----sep----->MobiDBLite consensus disorder prediction - -<-----sep----->PANTHER INTEGRAL MEMBRANE PROTEIN (AFU_ORTHOLOGUE AFUA_6G12730)-RELATED - -<-----sep----->Pfam Domain of unknown function (DUF2427) IPR018825 Domain of unknown function DUF2427 -<-----sep----->Pfam Protein of unknown function (Ytp1) IPR018827 Protein YTP1-like, C-terminal -
contig_3	g5750	548	4.99402	25.3182			Cytoplasmic (0.861)				Yes	Yes	130.57	-1.99369	0.385003	-5.17836	2.23846e-07	1.16228e-06	Gene3D - - -<-----sep----->MobiDBLite consensus disorder prediction - -<-----sep----->MobiDBLite consensus disorder prediction - -<-----sep----->MobiDBLite consensus disorder prediction - -<-----sep----->Pfam Mediator complex protein IPR019404 Mediator complex, subunit Med11 GO:0003712|GO:0006357|GO:0016592
contig_3	g5751	2699	5.53817	10.3505															CDD WD40 - -<-----sep----->CDD TAF5_NTD2 IPR007582 TFIID subunit TAF5, NTD2 domain -<-----sep----->Gene3D TFIID subunit TAF5, NTD2 domain IPR037264 TFIID subunit TAF5, NTD2 domain superfamily -<-----sep----->Gene3D - IPR015943 WD40/YVTN repeat-like-containing domain superfamily GO:0005515<-----sep----->Gene3D - IPR015943 WD40/YVTN repeat-like-containing domain superfamily GO:0005515<-----sep----->MobiDBLite consensus disorder prediction - -<-----sep----->MobiDBLite consensus disorder prediction - -<-----sep----->MobiDBLite consensus disorder prediction - -<-----sep----->MobiDBLite consensus disorder prediction - -<-----sep----->MobiDBLite consensus disorder prediction - -<-----sep----->MobiDBLite consensus disorder prediction - -<-----sep----->PANTHER TRANSCRIPTION INITIATION FACTOR TFIID - -<-----sep----->Pfam WD domain, G-beta repeat IPR001680 WD40 repeat GO:0005515<-----sep----->Pfam WD domain, G-beta repeat IPR001680 WD40 repeat GO:0005515<-----sep----->Pfam WD domain, G-beta repeat IPR001680 WD40 repeat GO:0005515<-----sep----->Pfam WD domain, G-beta repeat IPR001680 WD40 repeat GO:0005515<-----sep----->Pfam WD domain, G-beta repeat IPR001680 WD40 repeat GO:0005515<-----sep----->Pfam WD domain, G-beta repeat IPR001680 WD40 repeat GO:0005515<-----sep----->Pfam WD40 associated region in TFIID subunit, NTD2 domain IPR007582 TFIID subunit TAF5, NTD2 domain -<-----sep----->Pfam LisH IPR006594 LIS1 homology motif GO:0005515<-----sep----->PRINTS G protein beta WD-40 repeat signature IPR020472 G-protein beta WD-40 repeat -<-----sep----->PRINTS G protein beta WD-40 repeat signature IPR020472 G-protein beta WD-40 repeat -<-----sep----->PRINTS G protein beta WD-40 repeat signature IPR020472 G-protein beta WD-40 repeat -<-----sep----->ProSitePatterns Trp-Asp (WD) repeats signature. IPR019775 WD40 repeat, conserved site -<-----sep----->ProSiteProfiles Trp-Asp (WD) repeats profile. IPR001680 WD40 repeat GO:0005515<-----sep----->ProSiteProfiles Trp-Asp (WD) repeats profile. IPR001680 WD40 repeat GO:0005515<-----sep----->ProSiteProfiles Trp-Asp (WD) repeats profile. IPR001680 WD40 repeat GO:0005515<-----sep----->ProSiteProfiles Trp-Asp (WD) repeats profile. IPR001680 WD40 repeat GO:0005515<-----sep----->ProSiteProfiles Trp-Asp (WD) repeats profile. IPR001680 WD40 repeat GO:0005515<-----sep----->ProSiteProfiles Trp-Asp (WD) repeats profile. IPR001680 WD40 repeat GO:0005515<-----sep----->ProSiteProfiles Trp-Asp (WD) repeats circular profile. - -<-----sep----->ProSiteProfiles Trp-Asp (WD) repeats circular profile. - -<-----sep----->ProSiteProfiles Trp-Asp (WD) repeats circular profile. - -<-----sep----->ProSiteProfiles LIS1 homology (LisH) motif profile. IPR006594 LIS1 homology motif GO:0005515<-----sep----->SMART WD40_4 IPR001680 WD40 repeat GO:0005515<-----sep----->SMART WD40_4 IPR001680 WD40 repeat GO:0005515<-----sep----->SMART WD40_4 IPR001680 WD40 repeat GO:0005515<-----sep----->SMART WD40_4 IPR001680 WD40 repeat GO:0005515<-----sep----->SMART WD40_4 IPR001680 WD40 repeat GO:0005515<-----sep----->SMART WD40_4 IPR001680 WD40 repeat GO:0005515<-----sep----->SMART Lish IPR006594 LIS1 homology motif GO:0005515<-----sep----->SUPERFAMILY Taf5 N-terminal domain-like IPR037264 TFIID subunit TAF5, NTD2 domain superfamily -<-----sep----->SUPERFAMILY WD40 repeat-like IPR036322 WD40-repeat-containing domain superfamily GO:0005515
contig_3	g5752	1782	17.3866	42.3107								Yes	1386.6	-0.783887	0.125389	-6.25162	4.06206e-10	2.96051e-09	CDD PX_Vps5p IPR037868 Vacuolar protein sorting-associated protein 5, PX domain -<-----sep----->CDD BAR_Vps5p IPR035803 Sorting nexin Vps5, BAR domain -<-----sep----->Coils Coil - -<-----sep----->Gene3D Arfaptin homology (AH) domain/BAR domain IPR027267 AH/BAR domain superfamily -<-----sep----->Gene3D - IPR036871 PX domain superfamily GO:0035091<-----sep----->MobiDBLite consensus disorder prediction - -<-----sep----->MobiDBLite consensus disorder prediction - -<-----sep----->MobiDBLite consensus disorder prediction - -<-----sep----->MobiDBLite consensus disorder prediction - -<-----sep----->MobiDBLite consensus disorder prediction - -<-----sep----->MobiDBLite consensus disorder prediction - -<-----sep----->PANTHER SORTING NEXIN - -<-----sep----->Pfam PX domain IPR001683 Phox homology GO:0035091<-----sep----->Pfam Vps5 C terminal like IPR015404 Sorting nexin/Vps5-like, C-terminal -<-----sep----->ProSiteProfiles PX domain profile. IPR001683 Phox homology GO:0035091<-----sep----->SMART PX_2 IPR001683 Phox homology GO:0035091<-----sep----->SUPERFAMILY BAR/IMD domain-like IPR027267 AH/BAR domain superfamily -<-----sep----->SUPERFAMILY PX domain IPR036871 PX domain superfamily GO:0035091
contig_3	g5753	479	89.6669	63.4293			Cytoplasmic (0.808)	Yes				Yes	597.326	0.984383	0.220343	4.4675	7.91383e-06	3.18435e-05	Gene3D - - -<-----sep----->MobiDBLite consensus disorder prediction - -<-----sep----->PANTHER 54S RIBOSOMAL PROTEIN L36, MITOCHONDRIAL IPR034600 54S ribosomal protein L36, yeast GO:0003735|GO:0005762|GO:0032543
contig_3	g5754	509	34.7052	17.3024								Yes	241.387	1.57175	0.263057	5.97496	2.30152e-09	1.54057e-08	Gene3D - IPR012349 FMN-binding split barrel -<-----sep----->PANTHER FLAVIN REDUCTASE - -<-----sep----->Pfam Flavin reductase like domain IPR002563 Flavin reductase like domain GO:0010181<-----sep----->SMART Flavin_Reduct_2 IPR002563 Flavin reductase like domain GO:0010181<-----sep----->SUPERFAMILY FMN-binding split barrel - -
contig_3	g5755	2723	69.579	183.725								Yes	8412.46	-0.913628	0.181853	-5.024	5.06056e-07	2.49202e-06	CDD HATPase_Hsp90-like IPR020575 Heat shock protein Hsp90, N-terminal -<-----sep----->Coils Coil - -<-----sep----->Gene3D - IPR037196 HSP90, C-terminal domain -<-----sep----->Gene3D - - -<-----sep----->Gene3D - IPR036890 Histidine kinase/HSP90-like ATPase superfamily -<-----sep----->Gene3D - - -<-----sep----->Hamap Chaperone protein HtpG [htpG]. IPR001404 Heat shock protein Hsp90 family GO:0005524|GO:0006457|GO:0016887|GO:0051082|GO:0140662<-----sep----->MobiDBLite consensus disorder prediction - -<-----sep----->MobiDBLite consensus disorder prediction - -<-----sep----->MobiDBLite consensus disorder prediction - -<-----sep----->PANTHER HEAT SHOCK PROTEIN 90 FAMILY MEMBER IPR001404 Heat shock protein Hsp90 family GO:0005524|GO:0006457|GO:0016887|GO:0051082|GO:0140662<-----sep----->Pfam Hsp90 protein IPR001404 Heat shock protein Hsp90 family GO:0005524|GO:0006457|GO:0016887|GO:0051082|GO:0140662<-----sep----->Pfam Histidine kinase-, DNA gyrase B-, and HSP90-like ATPase IPR003594 Histidine kinase/HSP90-like ATPase -<-----sep----->PIRSF HSP90_HTPG IPR001404 Heat shock protein Hsp90 family GO:0005524|GO:0006457|GO:0016887|GO:0051082|GO:0140662<-----sep----->PRINTS 90kDa heat shock protein signature IPR020575 Heat shock protein Hsp90, N-terminal -<-----sep----->PRINTS 90kDa heat shock protein signature IPR020575 Heat shock protein Hsp90, N-terminal -<-----sep----->PRINTS 90kDa heat shock protein signature IPR020575 Heat shock protein Hsp90, N-terminal -<-----sep----->PRINTS 90kDa heat shock protein signature IPR020575 Heat shock protein Hsp90, N-terminal -<-----sep----->PRINTS 90kDa heat shock protein signature IPR020575 Heat shock protein Hsp90, N-terminal -<-----sep----->PRINTS 90kDa heat shock protein signature IPR020575 Heat shock protein Hsp90, N-terminal -<-----sep----->PRINTS 90kDa heat shock protein signature IPR020575 Heat shock protein Hsp90, N-terminal -<-----sep----->ProSitePatterns Heat shock hsp90 proteins family signature. IPR019805 Heat shock protein Hsp90, conserved site GO:0005524|GO:0006457|GO:0051082<-----sep----->SMART HKATPase_4 IPR003594 Histidine kinase/HSP90-like ATPase -<-----sep----->SUPERFAMILY HSP90 C-terminal domain IPR037196 HSP90, C-terminal domain -<-----sep----->SUPERFAMILY Ribosomal protein S5 domain 2-like IPR020568 Ribosomal protein S5 domain 2-type fold -<-----sep----->SUPERFAMILY ATPase domain of HSP90 chaperone/DNA topoisomerase II/histidine kinase IPR036890 Histidine kinase/HSP90-like ATPase superfamily -
contig_3	g5756	1921	4.87522	6.96077															MobiDBLite consensus disorder prediction - -<-----sep----->MobiDBLite consensus disorder prediction - -<-----sep----->MobiDBLite consensus disorder prediction - -<-----sep----->MobiDBLite consensus disorder prediction - -<-----sep----->PANTHER STEROL O-ACYLTRANSFERASE IPR014371 Sterol O-acyltransferase, ACAT/DAG/ARE types GO:0008374<-----sep----->Pfam MBOAT, membrane-bound O-acyltransferase family IPR004299 Membrane bound O-acyl transferase, MBOAT -<-----sep----->PIRSF Oat_ACAT_DAG_ARE IPR014371 Sterol O-acyltransferase, ACAT/DAG/ARE types GO:0008374
contig_3	g5757	1581	0.958339	0.517289															Pfam Family of unknown function (DUF6546) IPR046676 Protein of unknown function DUF6546 -
contig_3	g5758	911	0.765043	1.24387															Coils Coil - -
contig_3	g5759	6174	4.73607	10.672								Yes	1408.44	-0.623245	0.250371	-2.48929	0.0127999	0.0264391	CDD DEXQc_INO80 IPR031047 DNA helicase INO80, DEAQ-box helicase domain GO:0005524|GO:0005634|GO:0006281|GO:0006338|GO:0006351|GO:0031011|GO:0140658<-----sep----->CDD SF2_C_SNF - -<-----sep----->Coils Coil - -<-----sep----->Coils Coil - -<-----sep----->Coils Coil - -<-----sep----->Coils Coil - -<-----sep----->Coils Coil - -<-----sep----->Gene3D - IPR038718 SNF2-like, N-terminal domain superfamily -<-----sep----->Gene3D - IPR027417 P-loop containing nucleoside triphosphate hydrolase -<-----sep----->MobiDBLite consensus disorder prediction - -<-----sep----->MobiDBLite consensus disorder prediction - -<-----sep----->MobiDBLite consensus disorder prediction - -<-----sep----->MobiDBLite consensus disorder prediction - -<-----sep----->MobiDBLite consensus disorder prediction - -<-----sep----->MobiDBLite consensus disorder prediction - -<-----sep----->MobiDBLite consensus disorder prediction - -<-----sep----->MobiDBLite consensus disorder prediction - -<-----sep----->MobiDBLite consensus disorder prediction - -<-----sep----->MobiDBLite consensus disorder prediction - -<-----sep----->MobiDBLite consensus disorder prediction - -<-----sep----->MobiDBLite consensus disorder prediction - -<-----sep----->MobiDBLite consensus disorder prediction - -<-----sep----->MobiDBLite consensus disorder prediction - -<-----sep----->MobiDBLite consensus disorder prediction - -<-----sep----->MobiDBLite consensus disorder prediction - -<-----sep----->MobiDBLite consensus disorder prediction - -<-----sep----->MobiDBLite consensus disorder prediction - -<-----sep----->MobiDBLite consensus disorder prediction - -<-----sep----->MobiDBLite consensus disorder prediction - -<-----sep----->MobiDBLite consensus disorder prediction - -<-----sep----->MobiDBLite consensus disorder prediction - -<-----sep----->PANTHER HELICASE SRCAP-RELATED - -<-----sep----->Pfam SNF2-related domain IPR000330 SNF2, N-terminal GO:0005524|GO:0140658<-----sep----->Pfam Helicase conserved C-terminal domain IPR001650 Helicase, C-terminal -<-----sep----->Pfam DNA-binding domain IPR020838 DBINO domain GO:0003677<-----sep----->ProSiteProfiles Superfamilies 1 and 2 helicase ATP-binding type-1 domain profile. IPR014001 Helicase superfamily 1/2, ATP-binding domain -<-----sep----->ProSiteProfiles Superfamilies 1 and 2 helicase C-terminal domain profile. IPR001650 Helicase, C-terminal -<-----sep----->ProSiteProfiles DBINO domain profile. IPR020838 DBINO domain GO:0003677<-----sep----->SMART ultradead3 IPR014001 Helicase superfamily 1/2, ATP-binding domain -<-----sep----->SMART helicmild6 IPR001650 Helicase, C-terminal -<-----sep----->SUPERFAMILY P-loop containing nucleoside triphosphate hydrolases IPR027417 P-loop containing nucleoside triphosphate hydrolase -<-----sep----->SUPERFAMILY P-loop containing nucleoside triphosphate hydrolases IPR027417 P-loop containing nucleoside triphosphate hydrolase -
contig_3	g5760	1952	141.103	63.0769								Yes	6153.2	1.68837	0.244117	6.91623	4.63812e-12	4.21048e-11	CDD ABCF_EF-3 - -<-----sep----->CDD ABCF_EF-3 - -<-----sep----->Coils Coil - -<-----sep----->Gene3D - IPR027417 P-loop containing nucleoside triphosphate hydrolase -<-----sep----->Gene3D - IPR027417 P-loop containing nucleoside triphosphate hydrolase -<-----sep----->MobiDBLite consensus disorder prediction - -<-----sep----->MobiDBLite consensus disorder prediction - -<-----sep----->PANTHER ATP-BINDING TRANSPORT PROTEIN-RELATED - -<-----sep----->Pfam ABC transporter IPR003439 ABC transporter-like, ATP-binding domain GO:0005524<-----sep----->Pfam ABC transporter IPR003439 ABC transporter-like, ATP-binding domain GO:0005524<-----sep----->Pfam ABC transporter IPR032781 ABC-transporter extension domain -<-----sep----->ProSitePatterns ABC transporters family signature. IPR017871 ABC transporter-like, conserved site GO:0005524|GO:0016887<-----sep----->ProSiteProfiles ATP-binding cassette, ABC transporter-type domain profile. IPR003439 ABC transporter-like, ATP-binding domain GO:0005524<-----sep----->ProSiteProfiles ATP-binding cassette, ABC transporter-type domain profile. IPR003439 ABC transporter-like, ATP-binding domain GO:0005524<-----sep----->SMART AAA_5 IPR003593 AAA+ ATPase domain GO:0016887<-----sep----->SMART AAA_5 IPR003593 AAA+ ATPase domain GO:0016887<-----sep----->SUPERFAMILY P-loop containing nucleoside triphosphate hydrolases IPR027417 P-loop containing nucleoside triphosphate hydrolase -<-----sep----->SUPERFAMILY P-loop containing nucleoside triphosphate hydrolases IPR027417 P-loop containing nucleoside triphosphate hydrolase -
contig_3	g5761	601	9.13345	24.7827			Cytoplasmic (0.892)					Yes	159.844	-0.980455	0.326156	-3.00609	0.00264627	0.00647581	MobiDBLite consensus disorder prediction - -<-----sep----->MobiDBLite consensus disorder prediction - -<-----sep----->MobiDBLite consensus disorder prediction - -<-----sep----->MobiDBLite consensus disorder prediction - -
contig_3	g5762	1671	309.796	415.695				Yes	Yes										Gene3D - - -<-----sep----->Gene3D Glycosidases - -<-----sep----->PANTHER 1,3-BETA-GLUCANOSYLTRANSFERASE GAS1 IPR004886 Glucanosyltransferase -<-----sep----->Pfam Glucanosyltransferase IPR004886 Glucanosyltransferase -<-----sep----->Pfam X8 domain IPR012946 X8 domain -<-----sep----->SMART X8_cls IPR012946 X8 domain -<-----sep----->SUPERFAMILY (Trans)glycosidases IPR017853 Glycoside hydrolase superfamily -
contig_3	g5763	725	0	0.181643
contig_3	g5764	2259	3.47961	1.36836				Yes				Yes	177.525	1.89693	0.454205	4.17638	2.96186e-05	0.000107384	Gene3D - - -<-----sep----->MobiDBLite consensus disorder prediction - -<-----sep----->MobiDBLite consensus disorder prediction - -<-----sep----->PANTHER PEPTIDASE S41 FAMILY PROTEIN - -<-----sep----->Pfam Peptidase family S41 IPR005151 Tail specific protease GO:0006508|GO:0008236<-----sep----->SUPERFAMILY ClpP/crotonase IPR029045 ClpP/crotonase-like domain superfamily -
contig_3	g5765	1152	11.4011	6.2848								Yes	293.283	1.47097	0.420385	3.49911	0.000466809	0.00135271	CDD PAP2_containing_1_like - -<-----sep----->Gene3D Phosphatidic acid phosphatase type 2/haloperoxidase - -<-----sep----->MobiDBLite consensus disorder prediction - -<-----sep----->MobiDBLite consensus disorder prediction - -<-----sep----->PANTHER LIPID PHOSPHATE PHOSPHATASE IPR043216 Phosphatidate (PA) phosphatase-related GO:0006644<-----sep----->Pfam PAP2 superfamily IPR000326 Phosphatidic acid phosphatase type 2/haloperoxidase -<-----sep----->SMART acid_phosph_2 IPR000326 Phosphatidic acid phosphatase type 2/haloperoxidase -<-----sep----->SUPERFAMILY Acid phosphatase/Vanadium-dependent haloperoxidase IPR036938 Phosphatidic acid phosphatase type 2/haloperoxidase superfamily -
contig_3	g5766	1222	3.74392	9.14402															CDD SYLF - -<-----sep----->MobiDBLite consensus disorder prediction - -<-----sep----->MobiDBLite consensus disorder prediction - -<-----sep----->MobiDBLite consensus disorder prediction - -<-----sep----->PANTHER SH3YL1 PROTEIN - -<-----sep----->Pfam Las17-binding protein actin regulator IPR007461 Ysc84 actin-binding domain -
contig_3	g5767	1650	2.98599	4.31655															CDD PKc - -<-----sep----->Gene3D Transferase(Phosphotransferase) domain 1 - -<-----sep----->Gene3D Phosphorylase Kinase; domain 1 - -<-----sep----->PANTHER OVARIAN-SPECIFIC SERINE/THREONINE-PROTEIN KINASE LOK-RELATED - -<-----sep----->Pfam Protein kinase domain IPR000719 Protein kinase domain GO:0004672|GO:0005524|GO:0006468<-----sep----->ProSitePatterns Serine/Threonine protein kinases active-site signature. IPR008271 Serine/threonine-protein kinase, active site GO:0004672|GO:0006468<-----sep----->ProSiteProfiles Protein kinase domain profile. IPR000719 Protein kinase domain GO:0004672|GO:0005524|GO:0006468<-----sep----->SMART serkin_6 IPR000719 Protein kinase domain GO:0004672|GO:0005524|GO:0006468<-----sep----->SUPERFAMILY Protein kinase-like (PK-like) IPR011009 Protein kinase-like domain superfamily -
contig_3	g5768	496	28.7836	45.7918															Pfam Promethin - -
contig_3	g5769	1513	44.3021	104.068								Yes	2710.84	-0.714092	0.173225	-4.12233	3.75056e-05	0.000134084	CDD RecA-like_PAN_like - -<-----sep----->Gene3D - - -<-----sep----->Gene3D - IPR012340 Nucleic acid-binding, OB-fold -<-----sep----->Gene3D - IPR027417 P-loop containing nucleoside triphosphate hydrolase -<-----sep----->MobiDBLite consensus disorder prediction - -<-----sep----->MobiDBLite consensus disorder prediction - -<-----sep----->MobiDBLite consensus disorder prediction - -<-----sep----->PANTHER 26S PROTEASOME REGULATORY SUBUNIT - -<-----sep----->Pfam ATPase family associated with various cellular activities (AAA) IPR003959 ATPase, AAA-type, core GO:0005524|GO:0016887<-----sep----->Pfam Proteasomal ATPase OB C-terminal domain IPR032501 Proteasomal ATPase OB C-terminal domain -<-----sep----->Pfam AAA+ lid domain IPR041569 AAA ATPase, AAA+ lid domain -<-----sep----->ProSitePatterns AAA-protein family signature. IPR003960 ATPase, AAA-type, conserved site GO:0005524|GO:0016887<-----sep----->SMART AAA_5 IPR003593 AAA+ ATPase domain GO:0016887<-----sep----->SUPERFAMILY P-loop containing nucleoside triphosphate hydrolases IPR027417 P-loop containing nucleoside triphosphate hydrolase -
contig_3	g5770	875	19.8859	46.6594								Yes	465.892	-0.824974	0.295544	-2.79138	0.00524846	0.012006	CDD UBCc IPR000608 Ubiquitin-conjugating enzyme E2 -<-----sep----->Gene3D - - -<-----sep----->Gene3D Ubiquitin Conjugating Enzyme IPR016135 Ubiquitin-conjugating enzyme/RWD-like -<-----sep----->MobiDBLite consensus disorder prediction - -<-----sep----->MobiDBLite consensus disorder prediction - -<-----sep----->PANTHER UBIQUITIN-CONJUGATING ENZYME E2 - -<-----sep----->Pfam Ubiquitin-conjugating enzyme IPR000608 Ubiquitin-conjugating enzyme E2 -<-----sep----->Pfam Fungal ubiquitin-associated domain IPR015368 Ubiquitin-conjugating enzyme, C-terminal fungi -<-----sep----->ProSitePatterns Ubiquitin-conjugating (UBC) active site signature. IPR023313 Ubiquitin-conjugating enzyme, active site -<-----sep----->ProSiteProfiles Ubiquitin-conjugating (UBC) core domain profile. IPR000608 Ubiquitin-conjugating enzyme E2 -<-----sep----->SMART ubc_7 - -<-----sep----->SUPERFAMILY UBA-like IPR009060 UBA-like superfamily GO:0005515<-----sep----->SUPERFAMILY UBC-like IPR016135 Ubiquitin-conjugating enzyme/RWD-like -
contig_3	g5771	1227	177.954	123.797								Yes	4139.35	1.10216	0.324837	3.39298	0.000691369	0.00193312	Gene3D - IPR016102 Succinyl-CoA synthetase-like -<-----sep----->Gene3D - - -<-----sep----->Hamap Succinate--CoA ligase [ADP-forming] subunit alpha [sucD]. IPR005810 Succinyl-CoA ligase, alpha subunit GO:0003824<-----sep----->NCBIfam succinate--CoA ligase subunit alpha IPR005810 Succinyl-CoA ligase, alpha subunit GO:0003824<-----sep----->PANTHER SUCCINYL-COA LIGASE SUBUNIT ALPHA - -<-----sep----->Pfam CoA-ligase IPR005811 ATP-citrate lyase/succinyl-CoA ligase GO:0003824<-----sep----->Pfam CoA binding domain IPR003781 CoA-binding -<-----sep----->PIRSF SucCS_alpha IPR005810 Succinyl-CoA ligase, alpha subunit GO:0003824<-----sep----->PRINTS Succinyl-CoA synthase signature - -<-----sep----->PRINTS Succinyl-CoA synthase signature - -<-----sep----->PRINTS Succinyl-CoA synthase signature - -<-----sep----->PRINTS Succinyl-CoA synthase signature - -<-----sep----->ProSitePatterns ATP-citrate lyase / succinyl-CoA ligases family active site. IPR017440 ATP-citrate lyase/succinyl-CoA ligase, active site -<-----sep----->ProSitePatterns ATP-citrate lyase / succinyl-CoA ligases family signature 1. IPR033847 ATP-citrate lyase/succinyl-CoA ligase, conserved site -<-----sep----->SMART CoA_binding_2 IPR003781 CoA-binding -<-----sep----->SUPERFAMILY NAD(P)-binding Rossmann-fold domains IPR036291 NAD(P)-binding domain superfamily -<-----sep----->SUPERFAMILY Succinyl-CoA synthetase domains IPR016102 Succinyl-CoA synthetase-like -
contig_3	g5772	1406	10.5475	4.12483								Yes	336.902	1.99739	0.454257	4.39705	1.09731e-05	4.30557e-05	CDD MFS_MCT_SLC16 - -<-----sep----->Gene3D MFS general substrate transporter like domains IPR036259 MFS transporter superfamily -<-----sep----->Gene3D MFS general substrate transporter like domains IPR036259 MFS transporter superfamily -<-----sep----->MobiDBLite consensus disorder prediction - -<-----sep----->PANTHER MONOCARBOXYLATE TRANSPORTER - -<-----sep----->Pfam Major Facilitator Superfamily IPR011701 Major facilitator superfamily GO:0022857|GO:0055085<-----sep----->ProSiteProfiles Major facilitator superfamily (MFS) profile. IPR020846 Major facilitator superfamily domain GO:0022857<-----sep----->SFLD Radical SAM 3-amino-3-carboxypropyl Radical Forming IPR016435 Diphthamide synthesis DPH1/DPH2 GO:0017183|GO:0090560<-----sep----->SUPERFAMILY MFS general substrate transporter IPR036259 MFS transporter superfamily -
contig_3	g5773	1623	4.84112	0.042927								Yes	118.536	7.33699	1.3145	5.58159	2.38329e-08	1.40658e-07	Gene3D Amino acid/polyamine transporter I - -<-----sep----->PANTHER AMINO ACID TRANSPORTER - -<-----sep----->Pfam Transmembrane amino acid transporter protein IPR013057 Amino acid transporter, transmembrane domain -
contig_3	g5774	1502	5.01209	6.55827					Yes										Gene3D - IPR016167 FAD-binding, type PCMH, subdomain 1 -<-----sep----->Gene3D - IPR016169 FAD-binding, type PCMH, subdomain 2 -<-----sep----->Gene3D - - -<-----sep----->PANTHER BINDING OXIDOREDUCTASE, PUTATIVE (AFU_ORTHOLOGUE AFUA_1G17690)-RELATED - -<-----sep----->Pfam FAD binding domain IPR006094 FAD linked oxidase, N-terminal GO:0050660<-----sep----->ProSiteProfiles PCMH-type FAD-binding domain profile. IPR016166 FAD-binding domain, PCMH-type GO:0071949<-----sep----->SUPERFAMILY FAD-binding/transporter-associated domain-like IPR036318 FAD-binding, type PCMH-like superfamily GO:0050660
contig_3	g5775	1435	0.679162	2.55972								Yes	47.1165	-1.52332	0.499097	-3.05215	0.00227206	0.00562803	MobiDBLite consensus disorder prediction - -<-----sep----->MobiDBLite consensus disorder prediction - -<-----sep----->PANTHER PTH11-LIKE INTEGRAL MEMBRANE PROTEIN (AFU_ORTHOLOGUE AFUA_5G11245) - -
contig_3	g5776	819	0	0															Gene3D - IPR036770 Ankyrin repeat-containing domain superfamily -<-----sep----->Gene3D - IPR036770 Ankyrin repeat-containing domain superfamily -<-----sep----->PANTHER ANKYRIN REPEAT AND PROTEIN KINASE DOMAIN-CONTAINING PROTEIN - -<-----sep----->Pfam Ankyrin repeats (3 copies) IPR002110 Ankyrin repeat GO:0005515<-----sep----->ProSiteProfiles Ankyrin repeat profile. IPR002110 Ankyrin repeat GO:0005515<-----sep----->ProSiteProfiles Ankyrin repeat profile. IPR002110 Ankyrin repeat GO:0005515<-----sep----->ProSiteProfiles Ankyrin repeat region circular profile. - -<-----sep----->ProSiteProfiles Ankyrin repeat region circular profile. - -<-----sep----->SMART ANK_2a IPR002110 Ankyrin repeat GO:0005515<-----sep----->SMART ANK_2a IPR002110 Ankyrin repeat GO:0005515<-----sep----->SMART ANK_2a IPR002110 Ankyrin repeat GO:0005515<-----sep----->SMART ANK_2a IPR002110 Ankyrin repeat GO:0005515<-----sep----->SMART ANK_2a IPR002110 Ankyrin repeat GO:0005515<-----sep----->SMART ANK_2a IPR002110 Ankyrin repeat GO:0005515<-----sep----->SUPERFAMILY Ankyrin repeat IPR036770 Ankyrin repeat-containing domain superfamily -
contig_3	g5777	1163	0.602867	0.0488067				Yes	Yes										CDD GH43_LbAraf43-like - -<-----sep----->Gene3D Glycosyl hydrolase domain; family 43 IPR023296 Glycosyl hydrolase, five-bladed beta-propellor domain superfamily -<-----sep----->PANTHER GLYCOSYL HYDROLASE - -<-----sep----->Pfam Glycosyl hydrolases family 43 IPR006710 Glycoside hydrolase, family 43 GO:0004553|GO:0005975<-----sep----->SUPERFAMILY Arabinanase/levansucrase/invertase IPR023296 Glycosyl hydrolase, five-bladed beta-propellor domain superfamily -
contig_3	g5778	1485	5.076	19.7276															CDD CAD3 - -<-----sep----->Gene3D - - -<-----sep----->Gene3D - - -<-----sep----->PANTHER ALCOHOL DEHYDROGENASE 1-RELATED - -<-----sep----->Pfam Zinc-binding dehydrogenase IPR013149 Alcohol dehydrogenase-like, C-terminal -<-----sep----->Pfam Alcohol dehydrogenase GroES-like domain IPR013154 Alcohol dehydrogenase-like, N-terminal -<-----sep----->ProSitePatterns Zinc-containing alcohol dehydrogenases signature. IPR002328 Alcohol dehydrogenase, zinc-type, conserved site GO:0008270|GO:0016491<-----sep----->SMART PKS_ER_names_mod IPR020843 Polyketide synthase, enoylreductase domain GO:0016491<-----sep----->SUPERFAMILY GroES-like IPR011032 GroES-like superfamily -<-----sep----->SUPERFAMILY NAD(P)-binding Rossmann-fold domains IPR036291 NAD(P)-binding domain superfamily -
contig_3	g5779	3298	0	0.191827								Yes	8.3825	-5.01349	1.22093	-4.1063	4.02045e-05	0.000142707	Gene3D - IPR036770 Ankyrin repeat-containing domain superfamily -<-----sep----->Gene3D - IPR027417 P-loop containing nucleoside triphosphate hydrolase -<-----sep----->PANTHER AMELOGENIN - -<-----sep----->Pfam NACHT domain IPR007111 NACHT nucleoside triphosphatase -<-----sep----->SMART ANK_2a IPR002110 Ankyrin repeat GO:0005515<-----sep----->SMART ANK_2a IPR002110 Ankyrin repeat GO:0005515<-----sep----->SMART ANK_2a IPR002110 Ankyrin repeat GO:0005515<-----sep----->SMART ANK_2a IPR002110 Ankyrin repeat GO:0005515<-----sep----->SUPERFAMILY Ankyrin repeat IPR036770 Ankyrin repeat-containing domain superfamily -<-----sep----->SUPERFAMILY P-loop containing nucleoside triphosphate hydrolases IPR027417 P-loop containing nucleoside triphosphate hydrolase -
contig_3	g5780	380	0	0.439337			Apoplastic (0.797)	Yes
contig_3	g5781	953	0	1.0181								Yes	11.558	-5.47578	1.66561	-3.28756	0.00101058	0.00272449	Gene3D - - -<-----sep----->Gene3D - - -<-----sep----->PANTHER - - -<-----sep----->Pfam NmrA-like family IPR008030 NmrA-like domain -<-----sep----->SUPERFAMILY NAD(P)-binding Rossmann-fold domains IPR036291 NAD(P)-binding domain superfamily -
contig_3	g5782	2346	0.276615	3.59128								Yes	115.33	-3.31897	0.603012	-5.504	3.71276e-08	2.13217e-07	PANTHER DOMAIN PROTEIN, PUTATIVE-RELATED - -<-----sep----->Pfam Heterokaryon incompatibility protein (HET) IPR010730 Heterokaryon incompatibility -
contig_3	g5783	1896	0	0				Yes
contig_3	g5784	635	0	0			Cytoplasmic (0.605)
contig_3	g5785	1718	12.5764	7.44011							Yes	Yes	525.905	1.23403	0.200501	6.15474	7.51989e-10	5.28809e-09	CDD Radical_SAM - -<-----sep----->Gene3D - - -<-----sep----->NCBIfam tRNA uridine(34) 5-carboxymethylaminomethyl modification radical SAM/GNAT enzyme Elp3 IPR034687 Elongator complex protein 3-like -<-----sep----->PANTHER HISTONE ACETYLTRANSFERASE-RELATED IPR039661 ELP3/YhcC -<-----sep----->Pfam Acetyltransferase (GNAT) family IPR000182 GNAT domain GO:0016747<-----sep----->Pfam Radical SAM superfamily IPR007197 Radical SAM GO:0003824|GO:0051536<-----sep----->Pfam Radical_SAM C-terminal domain IPR032432 Radical SAM, C-terminal extension -<-----sep----->PIRSF HAT_Elp3 IPR034687 Elongator complex protein 3-like -<-----sep----->ProSiteProfiles Gcn5-related N-acetyltransferase (GNAT) domain profile. IPR000182 GNAT domain GO:0016747<-----sep----->ProSiteProfiles Radical SAM core domain profile. IPR007197 Radical SAM GO:0003824|GO:0051536<-----sep----->SFLD ELP3-like IPR034687 Elongator complex protein 3-like -<-----sep----->SFLD Radical SAM IPR007197 Radical SAM GO:0003824|GO:0051536<-----sep----->SMART MiaB IPR006638 Elp3/MiaA/NifB-like, radical SAM core domain GO:0003824|GO:0051536<-----sep----->SUPERFAMILY Radical SAM enzymes - -<-----sep----->SUPERFAMILY Acyl-CoA N-acyltransferases (Nat) IPR016181 Acyl-CoA N-acyltransferase -
contig_3	g5786	1343	16.1153	12.1891								Yes	538.863	0.875706	0.195325	4.48334	7.34842e-06	2.97581e-05	Gene3D Mitochondrial carrier domain IPR023395 Mitochondrial carrier domain superfamily -<-----sep----->PANTHER MITOCHONDRIAL BASIC AMINO ACIDS TRANSPORTER-RELATED - -<-----sep----->Pfam Mitochondrial carrier protein IPR018108 Mitochondrial substrate/solute carrier -<-----sep----->ProSiteProfiles Solute carrier (Solcar) repeat profile. IPR018108 Mitochondrial substrate/solute carrier -<-----sep----->SUPERFAMILY Mitochondrial carrier IPR023395 Mitochondrial carrier domain superfamily -
contig_3	g5787	613	0	0			Cytoplasmic (0.712)
contig_3	g5788	2142	8.93518	19.4804								Yes	872.059	-0.602653	0.224555	-2.68376	0.00727985	0.0160274	CDD Deadenylase_CCR4 - -<-----sep----->Gene3D Endonuclease/exonuclease/phosphatase IPR036691 Endonuclease/exonuclease/phosphatase superfamily -<-----sep----->Gene3D Ribonuclease Inhibitor IPR032675 Leucine-rich repeat domain superfamily -<-----sep----->MobiDBLite consensus disorder prediction - -<-----sep----->MobiDBLite consensus disorder prediction - -<-----sep----->MobiDBLite consensus disorder prediction - -<-----sep----->MobiDBLite consensus disorder prediction - -<-----sep----->PANTHER CARBON CATABOLITE REPRESSOR PROTEIN 4 - -<-----sep----->Pfam Endonuclease/Exonuclease/phosphatase family IPR005135 Endonuclease/exonuclease/phosphatase GO:0003824<-----sep----->Pfam Leucine rich repeat IPR001611 Leucine-rich repeat GO:0005515<-----sep----->ProSiteProfiles Leucine-rich repeat profile. IPR001611 Leucine-rich repeat GO:0005515<-----sep----->SUPERFAMILY L domain-like - -<-----sep----->SUPERFAMILY DNase I-like IPR036691 Endonuclease/exonuclease/phosphatase superfamily -
contig_3	g5789	595	16.6346	38.7476
contig_3	g5790	1868	29.6974	24.7111								Yes	1555.33	0.721394	0.228756	3.15356	0.00161293	0.00414744	CDD AdoMet_MTases - -<-----sep----->Gene3D Vaccinia Virus protein VP39 IPR029063 S-adenosyl-L-methionine-dependent methyltransferase superfamily -<-----sep----->MobiDBLite consensus disorder prediction - -<-----sep----->MobiDBLite consensus disorder prediction - -<-----sep----->MobiDBLite consensus disorder prediction - -<-----sep----->MobiDBLite consensus disorder prediction - -<-----sep----->MobiDBLite consensus disorder prediction - -<-----sep----->PANTHER METHYLTRANSFERASE - -<-----sep----->Pfam Methyltransferase domain IPR041698 Methyltransferase domain 25 -<-----sep----->SUPERFAMILY S-adenosyl-L-methionine-dependent methyltransferases IPR029063 S-adenosyl-L-methionine-dependent methyltransferase superfamily -
contig_3	g5791	640	164.422	200.841			Cytoplasmic (0.871)												CDD Complex1_LYR_ETFRF1_LYRM5 IPR045296 ETFRF1, LYR domain GO:0022904<-----sep----->PANTHER GROWTH HORMONE-INDUCIBLE SOLUBLE PROTEIN-RELATED - -
contig_3	g5792	1336	1.11881	2.27846															MobiDBLite consensus disorder prediction - -<-----sep----->MobiDBLite consensus disorder prediction - -
contig_3	g5793	2849	12.6395	22.7505															Coils Coil - -<-----sep----->Coils Coil - -<-----sep----->Coils Coil - -<-----sep----->Coils Coil - -<-----sep----->MobiDBLite consensus disorder prediction - -<-----sep----->MobiDBLite consensus disorder prediction - -<-----sep----->MobiDBLite consensus disorder prediction - -<-----sep----->MobiDBLite consensus disorder prediction - -<-----sep----->MobiDBLite consensus disorder prediction - -<-----sep----->MobiDBLite consensus disorder prediction - -<-----sep----->MobiDBLite consensus disorder prediction - -<-----sep----->MobiDBLite consensus disorder prediction - -<-----sep----->MobiDBLite consensus disorder prediction - -<-----sep----->MobiDBLite consensus disorder prediction - -<-----sep----->MobiDBLite consensus disorder prediction - -<-----sep----->MobiDBLite consensus disorder prediction - -<-----sep----->MobiDBLite consensus disorder prediction - -<-----sep----->MobiDBLite consensus disorder prediction - -
contig_3	g5794	1210	7.28327	19.1079			Cytoplasmic (0.789)					Yes	105.641	-1.06348	0.470475	-2.26045	0.0237933	0.0457337	Coils Coil - -
contig_3	g5795	281	0	1.88423			Apoplastic (0.721)	Yes
contig_3	g5796	642	0.490837	1.01973			Cytoplasmic (0.737)												Coils Coil - -<-----sep----->Gene3D - - -<-----sep----->MobiDBLite consensus disorder prediction - -<-----sep----->MobiDBLite consensus disorder prediction - -<-----sep----->MobiDBLite consensus disorder prediction - -
contig_3	g5797	3384	3.57706	6.55649															Coils Coil - -<-----sep----->MobiDBLite consensus disorder prediction - -<-----sep----->MobiDBLite consensus disorder prediction - -<-----sep----->MobiDBLite consensus disorder prediction - -<-----sep----->MobiDBLite consensus disorder prediction - -<-----sep----->MobiDBLite consensus disorder prediction - -<-----sep----->MobiDBLite consensus disorder prediction - -<-----sep----->MobiDBLite consensus disorder prediction - -<-----sep----->MobiDBLite consensus disorder prediction - -<-----sep----->MobiDBLite consensus disorder prediction - -<-----sep----->MobiDBLite consensus disorder prediction - -<-----sep----->MobiDBLite consensus disorder prediction - -<-----sep----->PANTHER RAI16 PROTEIN-RELATED IPR019384 FHF complex subunit HOOK interacting protein -<-----sep----->Pfam Retinoic acid induced 16-like protein IPR019384 FHF complex subunit HOOK interacting protein -
contig_3	g5798	1211	19.0541	8.22953			Cytoplasmic (0.55)					Yes	496.267	1.74162	0.257108	6.77389	1.25362e-11	1.09097e-10	MobiDBLite consensus disorder prediction - -<-----sep----->MobiDBLite consensus disorder prediction - -<-----sep----->MobiDBLite consensus disorder prediction - -<-----sep----->MobiDBLite consensus disorder prediction - -<-----sep----->MobiDBLite consensus disorder prediction - -<-----sep----->MobiDBLite consensus disorder prediction - -<-----sep----->MobiDBLite consensus disorder prediction - -<-----sep----->PANTHER MEIOTICALLY UP-REGULATED GENE 113 PROTEIN - -<-----sep----->Pfam T5orf172 domain IPR018306 Bacteriophage T5, Orf172 DNA-binding -<-----sep----->SMART T5orf172_2 IPR018306 Bacteriophage T5, Orf172 DNA-binding -
contig_3	g5799	544	83.6322	8.81471								Yes	467.421	3.79292	0.720708	5.26276	1.41907e-07	7.54736e-07
contig_3	g5800	881	230.668	41.9046				Yes				Yes	2900.14	2.96328	0.475425	6.23291	4.57863e-10	3.31637e-09	Gene3D Fe,Mn superoxide dismutase (SOD) domain IPR036324 Manganese/iron superoxide dismutase, N-terminal domain superfamily -<-----sep----->Gene3D - IPR036314 Manganese/iron superoxide dismutase, C-terminal domain superfamily -<-----sep----->PANTHER SUPEROXIDE DISMUTASE 2 - -<-----sep----->Pfam Iron/manganese superoxide dismutases, alpha-hairpin domain IPR019831 Manganese/iron superoxide dismutase, N-terminal GO:0004784|GO:0006801|GO:0046872<-----sep----->Pfam Iron/manganese superoxide dismutases, C-terminal domain IPR019832 Manganese/iron superoxide dismutase, C-terminal GO:0004784|GO:0006801|GO:0046872<-----sep----->PIRSF MnSOD_FeSOD IPR001189 Manganese/iron superoxide dismutase GO:0004784|GO:0006801|GO:0046872<-----sep----->PRINTS Manganese superoxide dismutase signature IPR001189 Manganese/iron superoxide dismutase GO:0004784|GO:0006801|GO:0046872<-----sep----->PRINTS Manganese superoxide dismutase signature IPR001189 Manganese/iron superoxide dismutase GO:0004784|GO:0006801|GO:0046872<-----sep----->PRINTS Manganese superoxide dismutase signature IPR001189 Manganese/iron superoxide dismutase GO:0004784|GO:0006801|GO:0046872<-----sep----->PRINTS Manganese superoxide dismutase signature IPR001189 Manganese/iron superoxide dismutase GO:0004784|GO:0006801|GO:0046872<-----sep----->PRINTS Manganese superoxide dismutase signature IPR001189 Manganese/iron superoxide dismutase GO:0004784|GO:0006801|GO:0046872<-----sep----->ProSitePatterns Manganese and iron superoxide dismutases signature. IPR019833 Manganese/iron superoxide dismutase, binding site GO:0004784|GO:0006801|GO:0046872<-----sep----->SUPERFAMILY Fe,Mn superoxide dismutase (SOD), N-terminal domain IPR036324 Manganese/iron superoxide dismutase, N-terminal domain superfamily -<-----sep----->SUPERFAMILY Fe,Mn superoxide dismutase (SOD), C-terminal domain IPR036314 Manganese/iron superoxide dismutase, C-terminal domain superfamily -
contig_3	g5801	1678	0.933539	0.107519				Yes				Yes	29.2738	3.56261	0.584452	6.09563	1.09006e-09	7.5522e-09	MobiDBLite consensus disorder prediction - -<-----sep----->MobiDBLite consensus disorder prediction - -<-----sep----->MobiDBLite consensus disorder prediction - -
contig_3	g5802	407	8.0004	14.704			Cytoplasmic (0.737)
contig_3	g5803	402	23.6424	27.9077			Cytoplasmic (0.81)
contig_3	g5804	3222	0.827968	3.58442								Yes	153.221	-1.53922	0.266787	-5.76946	7.95239e-09	4.99292e-08	CDD KISc_C_terminal - -<-----sep----->Coils Coil - -<-----sep----->Coils Coil - -<-----sep----->Coils Coil - -<-----sep----->Coils Coil - -<-----sep----->Coils Coil - -<-----sep----->Gene3D Kinesin motor domain IPR036961 Kinesin motor domain superfamily -<-----sep----->MobiDBLite consensus disorder prediction - -<-----sep----->MobiDBLite consensus disorder prediction - -<-----sep----->MobiDBLite consensus disorder prediction - -<-----sep----->MobiDBLite consensus disorder prediction - -<-----sep----->PANTHER KINESIN-LIKE PROTEIN KLP-3 IPR027640 Kinesin-like protein GO:0003777|GO:0007018<-----sep----->Pfam Kinesin motor domain IPR001752 Kinesin motor domain GO:0003777|GO:0005524|GO:0007018|GO:0008017<-----sep----->PRINTS Kinesin heavy chain signature IPR001752 Kinesin motor domain GO:0003777|GO:0005524|GO:0007018|GO:0008017<-----sep----->PRINTS Kinesin heavy chain signature IPR001752 Kinesin motor domain GO:0003777|GO:0005524|GO:0007018|GO:0008017<-----sep----->PRINTS Kinesin heavy chain signature IPR001752 Kinesin motor domain GO:0003777|GO:0005524|GO:0007018|GO:0008017<-----sep----->PRINTS Kinesin heavy chain signature IPR001752 Kinesin motor domain GO:0003777|GO:0005524|GO:0007018|GO:0008017<-----sep----->ProSitePatterns Kinesin motor domain signature. IPR019821 Kinesin motor domain, conserved site GO:0003777|GO:0005524|GO:0007018<-----sep----->ProSiteProfiles Kinesin motor domain profile. IPR001752 Kinesin motor domain GO:0003777|GO:0005524|GO:0007018|GO:0008017<-----sep----->SMART kinesin_4 IPR001752 Kinesin motor domain GO:0003777|GO:0005524|GO:0007018|GO:0008017<-----sep----->SUPERFAMILY P-loop containing nucleoside triphosphate hydrolases IPR027417 P-loop containing nucleoside triphosphate hydrolase -
contig_3	g5805	1016	7.81303	60.7678								Yes	747.554	-2.43134	0.227659	-10.6798	1.26602e-26	3.67124e-25	MobiDBLite consensus disorder prediction - -<-----sep----->PANTHER PHOSPHOLIPID ACYLTRANSFERASE - -<-----sep----->SMART plsc_2 IPR002123 Phospholipid/glycerol acyltransferase GO:0016746
contig_3	g5806	1864	26.834	18.8926				Yes				Yes	1351.16	1.13044	0.46312	2.44091	0.0146502	0.029796	Gene3D - IPR042096 Dihydroxy-acid dehydratase, C-terminal -<-----sep----->Hamap Dihydroxy-acid dehydratase [ilvD]. IPR004404 Dihydroxy-acid dehydratase GO:0004160|GO:0009082<-----sep----->NCBIfam dihydroxy-acid dehydratase IPR004404 Dihydroxy-acid dehydratase GO:0004160|GO:0009082<-----sep----->PANTHER DIHYDROXY-ACID DEHYDRATASE DAD - -<-----sep----->Pfam Dehydratase family IPR000581 Dihydroxy-acid/6-phosphogluconate dehydratase GO:0016836<-----sep----->ProSitePatterns Dihydroxy-acid and 6-phosphogluconate dehydratases signature 1. IPR020558 Dihydroxy-acid/6-phosphogluconate dehydratase, conserved site GO:0003824<-----sep----->ProSitePatterns Dihydroxy-acid and 6-phosphogluconate dehydratases signature 2. IPR020558 Dihydroxy-acid/6-phosphogluconate dehydratase, conserved site GO:0003824<-----sep----->SUPERFAMILY IlvD/EDD N-terminal domain-like IPR037237 IlvD/EDD, N-terminal domain -<-----sep----->SUPERFAMILY LeuD/IlvD-like - -
contig_3	g5807	785	6.16356	14.2693			Cytoplasmic (0.601)												Gene3D alpha/beta hydrolase IPR029058 Alpha/Beta hydrolase fold -<-----sep----->Pfam Thioesterase domain IPR001031 Thioesterase GO:0009058<-----sep----->SUPERFAMILY alpha/beta-Hydrolases IPR029058 Alpha/Beta hydrolase fold -
contig_3	g5808	1253	2.4006	3.13431															Coils Coil - -
contig_3	g5809	979	10.7844	24.9673			Cytoplasmic (0.753)					Yes	297.04	-0.807166	0.265113	-3.04462	0.00232978	0.0057597	CDD S14_ClpP_2 IPR001907 ATP-dependent Clp protease proteolytic subunit GO:0004176|GO:0004252|GO:0006508<-----sep----->Coils Coil - -<-----sep----->Gene3D - - -<-----sep----->Hamap ATP-dependent Clp protease proteolytic subunit [clpP]. IPR001907 ATP-dependent Clp protease proteolytic subunit GO:0004176|GO:0004252|GO:0006508<-----sep----->MobiDBLite consensus disorder prediction - -<-----sep----->MobiDBLite consensus disorder prediction - -<-----sep----->PANTHER ATP-DEPENDENT CLP PROTEASE PROTEOLYTIC SUBUNIT IPR023562 Clp protease proteolytic subunit /Translocation-enhancing protein TepA -<-----sep----->Pfam Clp protease IPR023562 Clp protease proteolytic subunit /Translocation-enhancing protein TepA -<-----sep----->PRINTS Clp protease catalytic subunit P signature IPR001907 ATP-dependent Clp protease proteolytic subunit GO:0004176|GO:0004252|GO:0006508<-----sep----->PRINTS Clp protease catalytic subunit P signature IPR001907 ATP-dependent Clp protease proteolytic subunit GO:0004176|GO:0004252|GO:0006508<-----sep----->PRINTS Clp protease catalytic subunit P signature IPR001907 ATP-dependent Clp protease proteolytic subunit GO:0004176|GO:0004252|GO:0006508<-----sep----->PRINTS Clp protease catalytic subunit P signature IPR001907 ATP-dependent Clp protease proteolytic subunit GO:0004176|GO:0004252|GO:0006508<-----sep----->PRINTS Clp protease catalytic subunit P signature IPR001907 ATP-dependent Clp protease proteolytic subunit GO:0004176|GO:0004252|GO:0006508<-----sep----->ProSitePatterns Endopeptidase Clp serine active site. IPR018215 ClpP, Ser active site -<-----sep----->ProSitePatterns Endopeptidase Clp histidine active site. IPR033135 ClpP, histidine active site -<-----sep----->SUPERFAMILY ClpP/crotonase IPR029045 ClpP/crotonase-like domain superfamily -
contig_3	g5810	1392	78.3029	0.329234				Yes	Yes			Yes	1618.99	8.42175	0.436574	19.2906	6.44782e-83	1.37439e-80	CDD GH27 IPR002241 Glycoside hydrolase, family 27 GO:0004553|GO:0005975<-----sep----->Gene3D - IPR013780 Glycosyl hydrolase, all-beta -<-----sep----->Gene3D Aldolase class I IPR013785 Aldolase-type TIM barrel -<-----sep----->PANTHER ALPHA-GALACTOSIDASE/ALPHA-N-ACETYLGALACTOSAMINIDASE IPR002241 Glycoside hydrolase, family 27 GO:0004553|GO:0005975<-----sep----->Pfam Alpha galactosidase A IPR002241 Glycoside hydrolase, family 27 GO:0004553|GO:0005975<-----sep----->Pfam Alpha galactosidase C-terminal beta sandwich domain IPR041233 Alpha galactosidase, C-terminal beta sandwich domain -<-----sep----->PRINTS Glycosyl hydrolase family 27 signature IPR002241 Glycoside hydrolase, family 27 GO:0004553|GO:0005975<-----sep----->PRINTS Glycosyl hydrolase family 27 signature IPR002241 Glycoside hydrolase, family 27 GO:0004553|GO:0005975<-----sep----->PRINTS Glycosyl hydrolase family 27 signature IPR002241 Glycoside hydrolase, family 27 GO:0004553|GO:0005975<-----sep----->PRINTS Glycosyl hydrolase family 27 signature IPR002241 Glycoside hydrolase, family 27 GO:0004553|GO:0005975<-----sep----->PRINTS Glycosyl hydrolase family 27 signature IPR002241 Glycoside hydrolase, family 27 GO:0004553|GO:0005975<-----sep----->PRINTS Glycosyl hydrolase family 27 signature IPR002241 Glycoside hydrolase, family 27 GO:0004553|GO:0005975<-----sep----->PRINTS Glycosyl hydrolase family 27 signature IPR002241 Glycoside hydrolase, family 27 GO:0004553|GO:0005975<-----sep----->ProSitePatterns Alpha-galactosidase signature. IPR000111 Glycoside hydrolase family 27/36, conserved site GO:0004553|GO:0005975<-----sep----->SUPERFAMILY (Trans)glycosidases IPR017853 Glycoside hydrolase superfamily -
contig_3	g5811	1674	7.45896	12.0961															Gene3D - - -<-----sep----->Gene3D Uncharacterised protein PF01937, DUF89, domain 3 - -<-----sep----->PANTHER UNCHARACTERIZED IPR039763 Damage-control phosphatase ARMT1 -<-----sep----->Pfam Damage-control phosphatase ARMT1-like domain IPR002791 Damage-control phosphatase ARMT1-like, metal-binding domain -<-----sep----->SUPERFAMILY AF1104-like IPR036075 Damage-control phosphatase ARMT1-like, metal-binding domain superfamily -
contig_3	g5812	414	0.71354	0.180881			Cytoplasmic (0.861)												MobiDBLite consensus disorder prediction - -
contig_3	g5813	1911	0.784486	1.23396															CDD GAL4 IPR001138 Zn(2)Cys(6) fungal-type DNA-binding domain GO:0000981|GO:0006355|GO:0008270<-----sep----->CDD fungal_TF_MHR - -<-----sep----->Gene3D - IPR036864 Zn(2)-C6 fungal-type DNA-binding domain superfamily GO:0000981|GO:0006355|GO:0008270<-----sep----->MobiDBLite consensus disorder prediction - -<-----sep----->MobiDBLite consensus disorder prediction - -<-----sep----->MobiDBLite consensus disorder prediction - -<-----sep----->MobiDBLite consensus disorder prediction - -<-----sep----->MobiDBLite consensus disorder prediction - -<-----sep----->PANTHER TRANSCRIPTIONAL ACTIVATOR PROTEIN UGA3 - -<-----sep----->Pfam Fungal Zn(2)-Cys(6) binuclear cluster domain IPR001138 Zn(2)Cys(6) fungal-type DNA-binding domain GO:0000981|GO:0006355|GO:0008270<-----sep----->Pfam Fungal specific transcription factor domain IPR021858 Fungal transcription factor -<-----sep----->ProSitePatterns Zn(2)-C6 fungal-type DNA-binding domain signature. IPR001138 Zn(2)Cys(6) fungal-type DNA-binding domain GO:0000981|GO:0006355|GO:0008270<-----sep----->ProSiteProfiles Zn(2)-C6 fungal-type DNA-binding domain profile. IPR001138 Zn(2)Cys(6) fungal-type DNA-binding domain GO:0000981|GO:0006355|GO:0008270<-----sep----->SMART gal4_2 IPR001138 Zn(2)Cys(6) fungal-type DNA-binding domain GO:0000981|GO:0006355|GO:0008270<-----sep----->SUPERFAMILY Zn2/Cys6 DNA-binding domain IPR036864 Zn(2)-C6 fungal-type DNA-binding domain superfamily GO:0000981|GO:0006355|GO:0008270
contig_3	g5814	1024	2.23534	4.06555															CDD DHDPS-like - -<-----sep----->Gene3D Aldolase class I IPR013785 Aldolase-type TIM barrel -<-----sep----->PANTHER DIHYDRODIPICOLINATE SYNTHASE IPR002220 DapA-like GO:0016829<-----sep----->Pfam Dihydrodipicolinate synthetase family IPR002220 DapA-like GO:0016829<-----sep----->PIRSF DHDPS IPR002220 DapA-like GO:0016829<-----sep----->PRINTS Dihydrodipicolinate synthase signature IPR002220 DapA-like GO:0016829<-----sep----->PRINTS Dihydrodipicolinate synthase signature IPR002220 DapA-like GO:0016829<-----sep----->PRINTS Dihydrodipicolinate synthase signature IPR002220 DapA-like GO:0016829<-----sep----->SMART DHDPS_2 IPR002220 DapA-like GO:0016829<-----sep----->SUPERFAMILY Aldolase - -
contig_3	g5815	1977	3.54148	1.50402								Yes	130.803	1.84062	0.436291	4.2188	2.45605e-05	9.05258e-05	Gene3D MFS general substrate transporter like domains IPR036259 MFS transporter superfamily -<-----sep----->NCBIfam sugar porter family MFS transporter IPR003663 Sugar/inositol transporter GO:0016020|GO:0022857|GO:0055085<-----sep----->PANTHER PLASTIDIC GLUCOSE TRANSPORTER 4 - -<-----sep----->Pfam Sugar (and other) transporter IPR005828 Major facilitator, sugar transporter-like GO:0016020|GO:0022857|GO:0055085<-----sep----->PRINTS Sugar transporter signature IPR003663 Sugar/inositol transporter GO:0016020|GO:0022857|GO:0055085<-----sep----->PRINTS Sugar transporter signature IPR003663 Sugar/inositol transporter GO:0016020|GO:0022857|GO:0055085<-----sep----->PRINTS Sugar transporter signature IPR003663 Sugar/inositol transporter GO:0016020|GO:0022857|GO:0055085<-----sep----->PRINTS Sugar transporter signature IPR003663 Sugar/inositol transporter GO:0016020|GO:0022857|GO:0055085<-----sep----->PRINTS Sugar transporter signature IPR003663 Sugar/inositol transporter GO:0016020|GO:0022857|GO:0055085<-----sep----->ProSitePatterns Sugar transport proteins signature 2. IPR005829 Sugar transporter, conserved site GO:0016020|GO:0022857|GO:0055085<-----sep----->ProSiteProfiles Major facilitator superfamily (MFS) profile. IPR020846 Major facilitator superfamily domain GO:0022857<-----sep----->SUPERFAMILY MFS general substrate transporter IPR036259 MFS transporter superfamily -
contig_3	g5816	1192	0	0				Yes
contig_3	g5817	500	0	0			Cytoplasmic (0.698)												MobiDBLite consensus disorder prediction - -<-----sep----->MobiDBLite consensus disorder prediction - -
contig_3	g5818	1680	11.9245	2.20237				Yes				Yes	355.541	2.98556	0.28848	10.3493	4.21717e-25	1.13843e-23	Gene3D MFS general substrate transporter like domains IPR036259 MFS transporter superfamily -<-----sep----->NCBIfam sugar porter family MFS transporter IPR003663 Sugar/inositol transporter GO:0016020|GO:0022857|GO:0055085<-----sep----->PANTHER PLASTIDIC GLUCOSE TRANSPORTER 4 - -<-----sep----->Pfam Sugar (and other) transporter IPR005828 Major facilitator, sugar transporter-like GO:0016020|GO:0022857|GO:0055085<-----sep----->PRINTS Sugar transporter signature IPR003663 Sugar/inositol transporter GO:0016020|GO:0022857|GO:0055085<-----sep----->PRINTS Sugar transporter signature IPR003663 Sugar/inositol transporter GO:0016020|GO:0022857|GO:0055085<-----sep----->PRINTS Sugar transporter signature IPR003663 Sugar/inositol transporter GO:0016020|GO:0022857|GO:0055085<-----sep----->ProSitePatterns Sugar transport proteins signature 2. IPR005829 Sugar transporter, conserved site GO:0016020|GO:0022857|GO:0055085<-----sep----->ProSiteProfiles Major facilitator superfamily (MFS) profile. IPR020846 Major facilitator superfamily domain GO:0022857<-----sep----->ProSiteProfiles Prokaryotic membrane lipoprotein lipid attachment site profile. - -<-----sep----->SUPERFAMILY MFS general substrate transporter IPR036259 MFS transporter superfamily -
contig_3	g5819	1607	19.1054	2.95434					Yes			Yes	570.964	3.15508	0.192281	16.4087	1.65656e-60	1.8126e-58	CDD GH32_EcAec43-like - -<-----sep----->Gene3D Glycosyl hydrolase domain; family 43 IPR023296 Glycosyl hydrolase, five-bladed beta-propellor domain superfamily -<-----sep----->PANTHER BETA-FRUCTOSIDASE - -<-----sep----->Pfam Glycosyl hydrolases family 32 N-terminal domain IPR013148 Glycosyl hydrolase family 32, N-terminal -<-----sep----->SMART glyco_32 IPR001362 Glycoside hydrolase, family 32 GO:0004553|GO:0005975<-----sep----->SUPERFAMILY Arabinanase/levansucrase/invertase IPR023296 Glycosyl hydrolase, five-bladed beta-propellor domain superfamily -
contig_3	g5820	2195	13.0008	3.6616								Yes	610.753	2.23885	0.272561	8.21411	2.13735e-16	2.98302e-15	CDD GAL4 IPR001138 Zn(2)Cys(6) fungal-type DNA-binding domain GO:0000981|GO:0006355|GO:0008270<-----sep----->CDD fungal_TF_MHR - -<-----sep----->Gene3D - IPR036864 Zn(2)-C6 fungal-type DNA-binding domain superfamily GO:0000981|GO:0006355|GO:0008270<-----sep----->MobiDBLite consensus disorder prediction - -<-----sep----->MobiDBLite consensus disorder prediction - -<-----sep----->PANTHER GLUCOSE TRANSPORT TRANSCRIPTION REGULATOR RGT1-RELATED-RELATED - -<-----sep----->Pfam Fungal Zn(2)-Cys(6) binuclear cluster domain IPR001138 Zn(2)Cys(6) fungal-type DNA-binding domain GO:0000981|GO:0006355|GO:0008270<-----sep----->Pfam Fungal specific transcription factor domain IPR007219 Transcription factor domain, fungi GO:0003677|GO:0006351|GO:0008270<-----sep----->ProSitePatterns Zn(2)-C6 fungal-type DNA-binding domain signature. IPR001138 Zn(2)Cys(6) fungal-type DNA-binding domain GO:0000981|GO:0006355|GO:0008270<-----sep----->ProSiteProfiles Zn(2)-C6 fungal-type DNA-binding domain profile. IPR001138 Zn(2)Cys(6) fungal-type DNA-binding domain GO:0000981|GO:0006355|GO:0008270<-----sep----->SMART gal4_2 IPR001138 Zn(2)Cys(6) fungal-type DNA-binding domain GO:0000981|GO:0006355|GO:0008270<-----sep----->SMART Fungal_trans_2 IPR007219 Transcription factor domain, fungi GO:0003677|GO:0006351|GO:0008270<-----sep----->SUPERFAMILY Zn2/Cys6 DNA-binding domain IPR036864 Zn(2)-C6 fungal-type DNA-binding domain superfamily GO:0000981|GO:0006355|GO:0008270
contig_3	g5821	1816	20.3826	0.864575				Yes				Yes	660.82	5.08962	0.398285	12.7789	2.15214e-37	1.06075e-35	CDD MPP_CD73_N - -<-----sep----->Gene3D - IPR029052 Metallo-dependent phosphatase-like -<-----sep----->Gene3D - IPR036907 5'-Nucleotidase, C-terminal domain superfamily GO:0009166|GO:0016787<-----sep----->MobiDBLite consensus disorder prediction - -<-----sep----->PANTHER 5'-NUCLEOTIDASE-RELATED IPR006179 5'-Nucleotidase/apyrase GO:0009166|GO:0016787<-----sep----->Pfam Calcineurin-like phosphoesterase IPR004843 Calcineurin-like phosphoesterase domain, ApaH type GO:0016787<-----sep----->Pfam 5'-nucleotidase, C-terminal domain IPR008334 5'-Nucleotidase, C-terminal GO:0009166|GO:0016787<-----sep----->PRINTS Apyrase family signature IPR006179 5'-Nucleotidase/apyrase GO:0009166|GO:0016787<-----sep----->PRINTS Apyrase family signature IPR006179 5'-Nucleotidase/apyrase GO:0009166|GO:0016787<-----sep----->PRINTS Apyrase family signature IPR006179 5'-Nucleotidase/apyrase GO:0009166|GO:0016787<-----sep----->PRINTS Apyrase family signature IPR006179 5'-Nucleotidase/apyrase GO:0009166|GO:0016787<-----sep----->PRINTS Apyrase family signature IPR006179 5'-Nucleotidase/apyrase GO:0009166|GO:0016787<-----sep----->PRINTS Apyrase family signature IPR006179 5'-Nucleotidase/apyrase GO:0009166|GO:0016787<-----sep----->SUPERFAMILY 5'-nucleotidase (syn. UDP-sugar hydrolase), C-terminal domain IPR036907 5'-Nucleotidase, C-terminal domain superfamily GO:0009166|GO:0016787<-----sep----->SUPERFAMILY Metallo-dependent phosphatases IPR029052 Metallo-dependent phosphatase-like -
contig_3	g5822	1689	15.2021	0.234632								Yes	381.485	6.57428	0.584168	11.2541	2.2109e-29	7.42077e-28	Gene3D MFS general substrate transporter like domains IPR036259 MFS transporter superfamily -<-----sep----->Gene3D MFS general substrate transporter like domains IPR036259 MFS transporter superfamily -<-----sep----->PANTHER PERMEASE-RELATED - -<-----sep----->Pfam Major Facilitator Superfamily IPR011701 Major facilitator superfamily GO:0022857|GO:0055085<-----sep----->ProSiteProfiles Major facilitator superfamily (MFS) profile. IPR020846 Major facilitator superfamily domain GO:0022857<-----sep----->SUPERFAMILY MFS general substrate transporter IPR036259 MFS transporter superfamily -
contig_3	g5823	1425	15.9763	21.3392															CDD LPLAT_LCLAT1-like - -<-----sep----->MobiDBLite consensus disorder prediction - -<-----sep----->MobiDBLite consensus disorder prediction - -<-----sep----->PANTHER 1-ACYLGLYCEROL-3-PHOSPHATE ACYLTRANSFERASE-RELATED - -<-----sep----->Pfam Acyltransferase IPR002123 Phospholipid/glycerol acyltransferase GO:0016746<-----sep----->Pfam Acyltransferase C-terminus IPR032098 Acyltransferase, C-terminal domain -<-----sep----->SMART plsc_2 IPR002123 Phospholipid/glycerol acyltransferase GO:0016746<-----sep----->SUPERFAMILY Glycerol-3-phosphate (1)-acyltransferase - -
contig_3	g5824	1421	4.88293	5.82944				Yes											Gene3D - IPR017437 ATP-NAD kinase, PpnK-type, C-terminal GO:0003951|GO:0019674<-----sep----->Gene3D - IPR017438 Inorganic polyphosphate/ATP-NAD kinase, N-terminal -<-----sep----->Hamap NAD kinase [nadK]. IPR002504 NAD kinase GO:0003951|GO:0006741<-----sep----->PANTHER NAD KINASE - -<-----sep----->Pfam ATP-NAD kinase N-terminal domain IPR002504 NAD kinase GO:0003951|GO:0006741<-----sep----->Pfam ATP-NAD kinase C-terminal domain - -<-----sep----->SUPERFAMILY NAD kinase/diacylglycerol kinase-like IPR016064 NAD kinase/diacylglycerol kinase-like domain superfamily -
contig_3	g5825	2089	7.53574	12.4206				Yes											Gene3D Cytosolic phospholipase A2 catalytic domain - -<-----sep----->PANTHER CYTOSOLIC PHOSPHOLIPASE A2 - -<-----sep----->Pfam Lysophospholipase catalytic domain IPR002642 Lysophospholipase, catalytic domain GO:0004620|GO:0009395<-----sep----->ProSiteProfiles PLA2c domain profile. IPR002642 Lysophospholipase, catalytic domain GO:0004620|GO:0009395<-----sep----->SMART pla2_6 IPR002642 Lysophospholipase, catalytic domain GO:0004620|GO:0009395<-----sep----->SUPERFAMILY FabD/lysophospholipase-like IPR016035 Acyl transferase/acyl hydrolase/lysophospholipase -
contig_3	g5826	1136	7.73615	170.019			Cytoplasmic (0.568)		Yes			Yes	1899.64	-4.05298	0.340091	-11.9174	9.61158e-33	3.829e-31	Gene3D Dihydrodipicolinate Reductase; domain 2 - -<-----sep----->Gene3D Dihydrodipicolinate Reductase; domain 2 - -<-----sep----->Gene3D - - -<-----sep----->PANTHER CONSERVED EXPRESSED OXIDOREDUCTASE (EUROFUNG) - -<-----sep----->Pfam Oxidoreductase family, NAD-binding Rossmann fold IPR000683 Gfo/Idh/MocA-like oxidoreductase, N-terminal GO:0000166<-----sep----->Pfam Oxidoreductase family, C-terminal alpha/beta domain IPR004104 Gfo/Idh/MocA-like oxidoreductase, C-terminal -<-----sep----->SUPERFAMILY NAD(P)-binding Rossmann-fold domains IPR036291 NAD(P)-binding domain superfamily -<-----sep----->SUPERFAMILY Glyceraldehyde-3-phosphate dehydrogenase-like, C-terminal domain - -
contig_3	g5827	810	0.197836	2.4195								Yes	20.1932	-3.64333	1.23205	-2.95712	0.00310527	0.00746329	CDD GST_C_Metaxin - -<-----sep----->Gene3D - - -<-----sep----->Gene3D Glutaredoxin - -<-----sep----->PANTHER METAXIN RELATED - -<-----sep----->Pfam Glutathione S-transferase, C-terminal domain IPR033468 Metaxin, glutathione S-transferase domain -<-----sep----->Pfam Glutathione S-transferase N-terminal domain IPR012336 Thioredoxin-like fold -<-----sep----->SFLD SUF1.1 IPR026928 FAX/IsoI-like -<-----sep----->SFLD Glutathione Transferase (cytosolic) IPR040079 Glutathione transferase family -<-----sep----->SUPERFAMILY GST C-terminal domain-like IPR036282 Glutathione S-transferase, C-terminal domain superfamily -<-----sep----->SUPERFAMILY Thioredoxin-like IPR036249 Thioredoxin-like superfamily -
contig_3	g5828	642	489.407	1741.36				Yes				Yes	11398.9	-1.32419	0.211331	-6.26594	3.70594e-10	2.71786e-09	MobiDBLite consensus disorder prediction - -<-----sep----->MobiDBLite consensus disorder prediction - -<-----sep----->PANTHER CFEM DOMAIN PROTEIN (AFU_ORTHOLOGUE AFUA_6G14090) - -<-----sep----->Pfam CFEM domain IPR008427 Extracellular membrane protein, CFEM domain -<-----sep----->SMART 2CFEM IPR008427 Extracellular membrane protein, CFEM domain -
contig_3	g5829	1266	0.769397	5.63826								Yes	215.591	-2.52933	0.569307	-4.44283	8.87848e-06	3.53324e-05	Gene3D alpha/beta hydrolase IPR029058 Alpha/Beta hydrolase fold -<-----sep----->PANTHER LIPASE IPR019363 Lipid droplet-associated hydrolase GO:0005811|GO:0016298|GO:0019915<-----sep----->Pfam Lipid-droplet associated hydrolase IPR019363 Lipid droplet-associated hydrolase GO:0005811|GO:0016298|GO:0019915<-----sep----->SUPERFAMILY alpha/beta-Hydrolases IPR029058 Alpha/Beta hydrolase fold -<-----sep----->Coils Coil - -<-----sep----->Gene3D alpha/beta hydrolase IPR029058 Alpha/Beta hydrolase fold -<-----sep----->PANTHER LIPASE IPR019363 Lipid droplet-associated hydrolase GO:0005811|GO:0016298|GO:0019915<-----sep----->Pfam Lipid-droplet associated hydrolase IPR019363 Lipid droplet-associated hydrolase GO:0005811|GO:0016298|GO:0019915<-----sep----->SUPERFAMILY alpha/beta-Hydrolases IPR029058 Alpha/Beta hydrolase fold -<-----sep----->Gene3D alpha/beta hydrolase IPR029058 Alpha/Beta hydrolase fold -<-----sep----->PANTHER LIPASE IPR019363 Lipid droplet-associated hydrolase GO:0005811|GO:0016298|GO:0019915<-----sep----->Pfam Lipid-droplet associated hydrolase IPR019363 Lipid droplet-associated hydrolase GO:0005811|GO:0016298|GO:0019915<-----sep----->SUPERFAMILY alpha/beta-Hydrolases IPR029058 Alpha/Beta hydrolase fold -
contig_3	g5830	3339	3.13705	11.4352				Yes				Yes	647.245	-1.41681	0.182355	-7.76954	7.8771e-15	9.53443e-14	CDD M28_Fxna_like - -<-----sep----->Gene3D Zn peptidases - -<-----sep----->MobiDBLite consensus disorder prediction - -<-----sep----->MobiDBLite consensus disorder prediction - -<-----sep----->PANTHER METALLOPEPTIDASE M28 FAMILY MEMBER IPR045175 Peptidase M28 family GO:0006508|GO:0008235<-----sep----->Pfam Peptidase family M28 IPR007484 Peptidase M28 -<-----sep----->SUPERFAMILY Zn-dependent exopeptidases - -
contig_3	g5831	2002	40.1143	54.3554			Cytoplasmic (0.509)												CDD KH-I_BBP - -<-----sep----->Coils Coil - -<-----sep----->Coils Coil - -<-----sep----->Gene3D K Homology domain, type 1 IPR036612 K Homology domain, type 1 superfamily GO:0003723<-----sep----->Gene3D - - -<-----sep----->Gene3D - IPR047086 Splicing factor 1, helix-hairpin domain superfamily -<-----sep----->MobiDBLite consensus disorder prediction - -<-----sep----->MobiDBLite consensus disorder prediction - -<-----sep----->MobiDBLite consensus disorder prediction - -<-----sep----->MobiDBLite consensus disorder prediction - -<-----sep----->MobiDBLite consensus disorder prediction - -<-----sep----->PANTHER RNA-BINDING PROTEIN RELATED IPR045071 KH domain-containing BBP-like -<-----sep----->Pfam KH domain IPR004088 K Homology domain, type 1 GO:0003723<-----sep----->Pfam Zinc knuckle IPR001878 Zinc finger, CCHC-type GO:0003676|GO:0008270<-----sep----->Pfam Zinc knuckle IPR001878 Zinc finger, CCHC-type GO:0003676|GO:0008270<-----sep----->Pfam Splicing factor 1 helix-hairpin domain IPR032570 Splicing factor 1, helix-hairpin domain -<-----sep----->ProSiteProfiles Type-1 KH domain profile. - -<-----sep----->ProSiteProfiles Zinc finger CCHC-type profile. IPR001878 Zinc finger, CCHC-type GO:0003676|GO:0008270<-----sep----->ProSiteProfiles Zinc finger CCHC-type profile. IPR001878 Zinc finger, CCHC-type GO:0003676|GO:0008270<-----sep----->SMART kh_6 IPR004087 K Homology domain GO:0003676<-----sep----->SMART c2hcfinal6 IPR001878 Zinc finger, CCHC-type GO:0003676|GO:0008270<-----sep----->SMART c2hcfinal6 IPR001878 Zinc finger, CCHC-type GO:0003676|GO:0008270<-----sep----->SUPERFAMILY Eukaryotic type KH-domain (KH-domain type I) IPR036612 K Homology domain, type 1 superfamily GO:0003723<-----sep----->SUPERFAMILY Retrovirus zinc finger-like domains IPR036875 Zinc finger, CCHC-type superfamily GO:0003676|GO:0008270
contig_3	g5832	1658	1.92996	4.10014															Gene3D MFS general substrate transporter like domains IPR036259 MFS transporter superfamily -<-----sep----->MobiDBLite consensus disorder prediction - -<-----sep----->MobiDBLite consensus disorder prediction - -<-----sep----->PANTHER PERMEASE-RELATED - -<-----sep----->Pfam Major Facilitator Superfamily IPR011701 Major facilitator superfamily GO:0022857|GO:0055085<-----sep----->ProSiteProfiles Major facilitator superfamily (MFS) profile. IPR020846 Major facilitator superfamily domain GO:0022857<-----sep----->SUPERFAMILY MFS general substrate transporter IPR036259 MFS transporter superfamily -
contig_3	g5833	1992	0.779408	1.32096															CDD MFS_Azr1_MDR_like - -<-----sep----->Gene3D MFS general substrate transporter like domains IPR036259 MFS transporter superfamily -<-----sep----->Gene3D Multidrug resistance protein D - -<-----sep----->MobiDBLite consensus disorder prediction - -<-----sep----->MobiDBLite consensus disorder prediction - -<-----sep----->MobiDBLite consensus disorder prediction - -<-----sep----->PANTHER MAJOR FACILITATOR SUPERFAMILY - -<-----sep----->Pfam Major Facilitator Superfamily IPR011701 Major facilitator superfamily GO:0022857|GO:0055085<-----sep----->PRINTS Tetracycline resistance protein TetB signature - -<-----sep----->PRINTS Tetracycline resistance protein TetB signature - -<-----sep----->PRINTS Tetracycline resistance protein TetB signature - -<-----sep----->PRINTS Tetracycline resistance protein TetB signature - -<-----sep----->ProSiteProfiles Major facilitator superfamily (MFS) profile. IPR020846 Major facilitator superfamily domain GO:0022857<-----sep----->SUPERFAMILY MFS general substrate transporter IPR036259 MFS transporter superfamily -
contig_3	g5834	2166	5.08836	3.31232								Yes	282.103	1.14432	0.274714	4.16548	3.10692e-05	0.000112395	PANTHER DOMAIN PROTEIN, PUTATIVE-RELATED - -<-----sep----->Pfam Heterokaryon incompatibility protein (HET) IPR010730 Heterokaryon incompatibility -
contig_3	g5835	1478	2.28534	0.52154								Yes	62.2742	2.53162	0.746427	3.39165	0.000694723	0.0019404	Pfam Clr5 domain IPR025676 Clr5 domain -
contig_3	g5836	266	73.2548	0.322271			Cytoplasmic (0.75)					Yes	53.0648	8.19903	1.10118	7.44571	9.64249e-14	1.06074e-12	MobiDBLite consensus disorder prediction - -<-----sep----->MobiDBLite consensus disorder prediction - -<-----sep----->MobiDBLite consensus disorder prediction - -<-----sep----->MobiDBLite consensus disorder prediction - -
contig_3	g5837	215	20.7087	0			Cytoplasmic (0.873)
contig_3	g5838	2135	0.913169	1.95562															PANTHER HET DOMAIN-CONTAINING PROTEIN - -<-----sep----->Pfam Heterokaryon incompatibility protein (HET) IPR010730 Heterokaryon incompatibility -
contig_3	g5839	1792	3.47472	8.81243								Yes	291.249	-0.926879	0.276101	-3.35703	0.000787857	0.00217256	CDD Lipase_3 - -<-----sep----->Gene3D alpha/beta hydrolase IPR029058 Alpha/Beta hydrolase fold -<-----sep----->MobiDBLite consensus disorder prediction - -<-----sep----->PANTHER LIPASE CLASS 3 PROTEIN-LIKE - -<-----sep----->Pfam Lipase (class 3) IPR002921 Fungal lipase-like domain GO:0006629<-----sep----->SUPERFAMILY alpha/beta-Hydrolases IPR029058 Alpha/Beta hydrolase fold -
contig_3	g5840	2059	75.3828	47.6613								Yes	3807.21	1.07696	0.273946	3.93128	8.44958e-05	0.000282623	CDD GAL4 IPR001138 Zn(2)Cys(6) fungal-type DNA-binding domain GO:0000981|GO:0006355|GO:0008270<-----sep----->CDD fungal_TF_MHR - -<-----sep----->Gene3D - IPR036864 Zn(2)-C6 fungal-type DNA-binding domain superfamily GO:0000981|GO:0006355|GO:0008270<-----sep----->MobiDBLite consensus disorder prediction - -<-----sep----->MobiDBLite consensus disorder prediction - -<-----sep----->MobiDBLite consensus disorder prediction - -<-----sep----->PANTHER GLUCOSE TRANSPORT TRANSCRIPTION REGULATOR RGT1-RELATED-RELATED - -<-----sep----->Pfam Fungal Zn(2)-Cys(6) binuclear cluster domain IPR001138 Zn(2)Cys(6) fungal-type DNA-binding domain GO:0000981|GO:0006355|GO:0008270<-----sep----->ProSitePatterns Zn(2)-C6 fungal-type DNA-binding domain signature. IPR001138 Zn(2)Cys(6) fungal-type DNA-binding domain GO:0000981|GO:0006355|GO:0008270<-----sep----->ProSiteProfiles Zn(2)-C6 fungal-type DNA-binding domain profile. IPR001138 Zn(2)Cys(6) fungal-type DNA-binding domain GO:0000981|GO:0006355|GO:0008270<-----sep----->SMART gal4_2 IPR001138 Zn(2)Cys(6) fungal-type DNA-binding domain GO:0000981|GO:0006355|GO:0008270<-----sep----->SUPERFAMILY Zn2/Cys6 DNA-binding domain IPR036864 Zn(2)-C6 fungal-type DNA-binding domain superfamily GO:0000981|GO:0006355|GO:0008270
contig_3	g5841	563	34.9038	18.5502			Cytoplasmic (0.555)					Yes	224.695	1.34235	0.387003	3.46857	0.000523227	0.00149873
contig_3	g5842	1000	0.559241	4.1439								Yes	48.8517	-2.26748	0.99005	-2.29027	0.0220058	0.0426929	MobiDBLite consensus disorder prediction - -<-----sep----->PANTHER PROTEIN RTA1-RELATED IPR007568 RTA-like protein GO:0016020<-----sep----->Pfam RTA1 like protein IPR007568 RTA-like protein GO:0016020
contig_3	g5843	1425	0	0				Yes											MobiDBLite consensus disorder prediction - -<-----sep----->MobiDBLite consensus disorder prediction - -
contig_3	g5844	1480	0.192122	0.00272295															Gene3D - IPR042098 Taurine dioxygenase TauD-like superfamily -<-----sep----->PANTHER GAMMA-BUTYROBETAINE HYDROXYLASE-RELATED - -<-----sep----->Pfam Taurine catabolism dioxygenase TauD, TfdA family IPR003819 TauD/TfdA-like domain GO:0016491<-----sep----->SUPERFAMILY Clavaminate synthase-like - -
contig_3	g5845	3654	0.90482	2.78601								Yes	164.552	-1.2054	0.25385	-4.74847	2.0496e-06	9.13139e-06	CDD GAL4 IPR001138 Zn(2)Cys(6) fungal-type DNA-binding domain GO:0000981|GO:0006355|GO:0008270<-----sep----->MobiDBLite consensus disorder prediction - -<-----sep----->MobiDBLite consensus disorder prediction - -<-----sep----->MobiDBLite consensus disorder prediction - -<-----sep----->MobiDBLite consensus disorder prediction - -<-----sep----->MobiDBLite consensus disorder prediction - -<-----sep----->MobiDBLite consensus disorder prediction - -<-----sep----->MobiDBLite consensus disorder prediction - -<-----sep----->MobiDBLite consensus disorder prediction - -<-----sep----->MobiDBLite consensus disorder prediction - -<-----sep----->MobiDBLite consensus disorder prediction - -<-----sep----->MobiDBLite consensus disorder prediction - -<-----sep----->MobiDBLite consensus disorder prediction - -<-----sep----->MobiDBLite consensus disorder prediction - -<-----sep----->PANTHER ZN(II)2CYS6 TRANSCRIPTION FACTOR (EUROFUNG)-RELATED-RELATED - -<-----sep----->SUPERFAMILY Zn2/Cys6 DNA-binding domain IPR036864 Zn(2)-C6 fungal-type DNA-binding domain superfamily GO:0000981|GO:0006355|GO:0008270
contig_3	g5846	1394	0	0.149872			Cytoplasmic (0.575)												MobiDBLite consensus disorder prediction - -<-----sep----->MobiDBLite consensus disorder prediction - -<-----sep----->MobiDBLite consensus disorder prediction - -<-----sep----->MobiDBLite consensus disorder prediction - -
contig_3	g5847	2909	1.58279	1.97626															CDD RhoGAP_OCRL1 IPR047078 Inositol polyphosphate 5-phosphatase OCRL, RhoGAP -<-----sep----->Coils Coil - -<-----sep----->Gene3D Immunoglobulins IPR013783 Immunoglobulin-like fold -<-----sep----->Gene3D Endonuclease/exonuclease/phosphatase IPR036691 Endonuclease/exonuclease/phosphatase superfamily -<-----sep----->MobiDBLite consensus disorder prediction - -<-----sep----->MobiDBLite consensus disorder prediction - -<-----sep----->MobiDBLite consensus disorder prediction - -<-----sep----->MobiDBLite consensus disorder prediction - -<-----sep----->MobiDBLite consensus disorder prediction - -<-----sep----->MobiDBLite consensus disorder prediction - -<-----sep----->PANTHER INOSITOL 5-PHOSPHATASE IPR046985 Inositol 5-phosphatase GO:0046856<-----sep----->SMART i5p_5 IPR000300 Inositol polyphosphate-related phosphatase GO:0016791|GO:0046856<-----sep----->SUPERFAMILY DNase I-like IPR036691 Endonuclease/exonuclease/phosphatase superfamily -<-----sep----->Gene3D Endonuclease/exonuclease/phosphatase IPR036691 Endonuclease/exonuclease/phosphatase superfamily -<-----sep----->MobiDBLite consensus disorder prediction - -<-----sep----->PANTHER INOSITOL 5-PHOSPHATASE IPR046985 Inositol 5-phosphatase GO:0046856<-----sep----->SUPERFAMILY DNase I-like IPR036691 Endonuclease/exonuclease/phosphatase superfamily -
contig_3	g5848	659	8.92138	13.4535															CDD EVH1-like_Dcp1 - -<-----sep----->Gene3D - IPR011993 PH-like domain superfamily -<-----sep----->MobiDBLite consensus disorder prediction - -<-----sep----->PANTHER TRANSCRIPTION FACTOR SMIF DECAPPING ENZYME DCP1 IPR010334 mRNA-decapping enzyme subunit 1 GO:0000290|GO:0008047|GO:0043085<-----sep----->Pfam Dcp1-like decapping family IPR010334 mRNA-decapping enzyme subunit 1 GO:0000290|GO:0008047|GO:0043085<-----sep----->SUPERFAMILY PH domain-like - -
contig_3	g5849	308	19.9862	56.3227			Cytoplasmic (0.723)				Yes	Yes	74.913	-1.05202	0.383365	-2.74417	0.00606645	0.0136695	MobiDBLite consensus disorder prediction - -<-----sep----->MobiDBLite consensus disorder prediction - -<-----sep----->MobiDBLite consensus disorder prediction - -
contig_3	g5850	985	36.5019	46.373			Cytoplasmic (0.608)												CDD BAR_Rvs161p IPR037429 Rvs161/Hob3, BAR domain GO:0007015<-----sep----->Coils Coil - -<-----sep----->Coils Coil - -<-----sep----->Gene3D Arfaptin homology (AH) domain/BAR domain IPR027267 AH/BAR domain superfamily -<-----sep----->PANTHER BRIDGING INTEGRATOR 3 IPR046982 Bridging integrator 3/RVS161-like GO:0006897|GO:0051666<-----sep----->Pfam BAR domain IPR004148 BAR domain GO:0005515|GO:0005737<-----sep----->PRINTS Amphiphysin signature - -<-----sep----->PRINTS Amphiphysin signature - -<-----sep----->PRINTS Amphiphysin signature - -<-----sep----->PRINTS Amphiphysin signature - -<-----sep----->PRINTS Amphiphysin signature - -<-----sep----->PRINTS Amphiphysin signature - -<-----sep----->ProSiteProfiles BAR domain profile. IPR004148 BAR domain GO:0005515|GO:0005737<-----sep----->SMART 5bar IPR004148 BAR domain GO:0005515|GO:0005737<-----sep----->SUPERFAMILY BAR/IMD domain-like IPR027267 AH/BAR domain superfamily -
contig_3	g5851	858	7.29399	7.80438															Gene3D - IPR036416 Peptidyl-tRNA hydrolase superfamily GO:0004045<-----sep----->PANTHER PEPTIDYL-TRNA HYDROLASE IPR001328 Peptidyl-tRNA hydrolase GO:0004045<-----sep----->Pfam Peptidyl-tRNA hydrolase IPR001328 Peptidyl-tRNA hydrolase GO:0004045<-----sep----->ProSitePatterns Peptidyl-tRNA hydrolase signature 2. IPR018171 Peptidyl-tRNA hydrolase, conserved site GO:0004045<-----sep----->SUPERFAMILY Peptidyl-tRNA hydrolase-like IPR036416 Peptidyl-tRNA hydrolase superfamily GO:0004045
contig_3	g5852	1552	43.561	292.118								Yes	6076.58	-2.12017	0.501519	-4.2275	2.36306e-05	8.74519e-05	Gene3D Ammonium transporter AmtB like domains IPR029020 Ammonium/urea transporter -<-----sep----->NCBIfam ammonium transporter IPR001905 Ammonium transporter GO:0008519|GO:0016020|GO:0072488<-----sep----->PANTHER AMMONIUM TRANSPORTER MEP2 IPR001905 Ammonium transporter GO:0008519|GO:0016020|GO:0072488<-----sep----->Pfam Ammonium Transporter Family IPR024041 Ammonium transporter AmtB-like domain GO:0008519|GO:0016020|GO:0072488<-----sep----->ProSitePatterns Ammonium transporters signature. IPR018047 Ammonium transporter, conserved site GO:0008519|GO:0016020|GO:0072488<-----sep----->SUPERFAMILY Ammonium transporter - -
contig_3	g5853	2374	18.3751	26.7026															Gene3D Ribonuclease Inhibitor IPR032675 Leucine-rich repeat domain superfamily -<-----sep----->Gene3D Ribonuclease Inhibitor IPR032675 Leucine-rich repeat domain superfamily -<-----sep----->Gene3D Ribonuclease Inhibitor IPR032675 Leucine-rich repeat domain superfamily -<-----sep----->MobiDBLite consensus disorder prediction - -<-----sep----->MobiDBLite consensus disorder prediction - -<-----sep----->MobiDBLite consensus disorder prediction - -<-----sep----->MobiDBLite consensus disorder prediction - -<-----sep----->MobiDBLite consensus disorder prediction - -<-----sep----->MobiDBLite consensus disorder prediction - -<-----sep----->PANTHER MITOCHONDRIAL ATP SYNTHASE COUPLING FACTOR B - -<-----sep----->Pfam F-box-like IPR001810 F-box domain GO:0005515<-----sep----->Pfam Leucine Rich repeat IPR001611 Leucine-rich repeat GO:0005515<-----sep----->Pfam Leucine Rich repeat IPR001611 Leucine-rich repeat GO:0005515<-----sep----->ProSiteProfiles F-box domain profile. IPR001810 F-box domain GO:0005515<-----sep----->SMART LRR_CC_2 IPR006553 Leucine-rich repeat, cysteine-containing subtype -<-----sep----->SMART LRR_CC_2 IPR006553 Leucine-rich repeat, cysteine-containing subtype -<-----sep----->SMART LRR_CC_2 IPR006553 Leucine-rich repeat, cysteine-containing subtype -<-----sep----->SMART LRR_CC_2 IPR006553 Leucine-rich repeat, cysteine-containing subtype -<-----sep----->SMART LRR_CC_2 IPR006553 Leucine-rich repeat, cysteine-containing subtype -<-----sep----->SMART LRR_CC_2 IPR006553 Leucine-rich repeat, cysteine-containing subtype -<-----sep----->SMART LRR_CC_2 IPR006553 Leucine-rich repeat, cysteine-containing subtype -<-----sep----->SMART LRR_CC_2 IPR006553 Leucine-rich repeat, cysteine-containing subtype -<-----sep----->SMART LRR_CC_2 IPR006553 Leucine-rich repeat, cysteine-containing subtype -<-----sep----->SMART LRR_CC_2 IPR006553 Leucine-rich repeat, cysteine-containing subtype -<-----sep----->SMART LRR_CC_2 IPR006553 Leucine-rich repeat, cysteine-containing subtype -<-----sep----->SMART LRR_CC_2 IPR006553 Leucine-rich repeat, cysteine-containing subtype -<-----sep----->SUPERFAMILY RNI-like - -<-----sep----->SUPERFAMILY F-box domain IPR036047 F-box-like domain superfamily GO:0005515
contig_3	g5854	1157	23.3453	38.5221							Yes								Gene3D - IPR016088 Chalcone isomerase, 3-layer sandwich -<-----sep----->PANTHER FATTY-ACID-BINDING PROTEIN 2 - -<-----sep----->Pfam Chalcone isomerase like IPR016087 Chalcone isomerase -<-----sep----->SUPERFAMILY Chalcone isomerase IPR036298 Chalcone isomerase superfamily GO:0016872
contig_3	g5855	499	406.073	473.673			Cytoplasmic (0.811)												CDD GRX_GRXh_1_2_like - -<-----sep----->Coils Coil - -<-----sep----->Gene3D Glutaredoxin - -<-----sep----->NCBIfam glutaredoxin IPR011899 Glutaredoxin, eukaryotic/virial -<-----sep----->PANTHER GLUTAREDOXIN 2 - -<-----sep----->Pfam Glutaredoxin IPR002109 Glutaredoxin -<-----sep----->PRINTS Glutaredoxin signature IPR014025 Glutaredoxin subgroup -<-----sep----->PRINTS Glutaredoxin signature IPR014025 Glutaredoxin subgroup -<-----sep----->PRINTS Glutaredoxin signature IPR014025 Glutaredoxin subgroup -<-----sep----->ProSitePatterns Thioredoxin family active site. IPR017937 Thioredoxin, conserved site -<-----sep----->ProSitePatterns Glutaredoxin active site. IPR011767 Glutaredoxin active site -<-----sep----->ProSiteProfiles Glutaredoxin domain profile. - -<-----sep----->SUPERFAMILY Thioredoxin-like IPR036249 Thioredoxin-like superfamily -
contig_3	g5856	2448	25.9568	39.7914															Coils Coil - -<-----sep----->Gene3D BAG domain IPR036533 BAG domain superfamily GO:0051087<-----sep----->Gene3D - - -<-----sep----->MobiDBLite consensus disorder prediction - -<-----sep----->MobiDBLite consensus disorder prediction - -<-----sep----->PANTHER BCL2-ASSOCIATED ATHANOGENE IPR039773 Molecular chaperone regulator BAG GO:0051087<-----sep----->Pfam BAG domain IPR003103 BAG domain GO:0051087<-----sep----->ProSiteProfiles Ubiquitin domain profile. IPR000626 Ubiquitin-like domain GO:0005515<-----sep----->ProSiteProfiles BAG domain profile. IPR003103 BAG domain GO:0051087<-----sep----->SMART BAG_1 IPR003103 BAG domain GO:0051087<-----sep----->SUPERFAMILY Ubiquitin-like IPR029071 Ubiquitin-like domain superfamily -<-----sep----->SUPERFAMILY BAG domain IPR036533 BAG domain superfamily GO:0051087
contig_3	g5857	1032	1098.9	433.88			Cytoplasmic (0.775)					Yes	10295.8	1.90997	0.275024	6.94473	3.79172e-12	3.49234e-11	CDD Ribosomal_L13 IPR005822 Ribosomal protein L13 GO:0003735|GO:0005840|GO:0006412<-----sep----->Gene3D Ribosomal protein L13 IPR036899 Ribosomal protein L13 superfamily GO:0003735|GO:0005840|GO:0006412<-----sep----->Gene3D - - -<-----sep----->Hamap 50S ribosomal protein L13 [rplM]. IPR005822 Ribosomal protein L13 GO:0003735|GO:0005840|GO:0006412<-----sep----->NCBIfam 50S ribosomal protein L13 IPR005755 Ribosomal protein L13, eukaryotic/archaeal GO:0003735|GO:0006412|GO:0015934<-----sep----->PANTHER RIBOSOMAL PROTEIN L13 IPR005822 Ribosomal protein L13 GO:0003735|GO:0005840|GO:0006412<-----sep----->Pfam Ribosomal protein L13 IPR005822 Ribosomal protein L13 GO:0003735|GO:0005840|GO:0006412<-----sep----->ProSitePatterns Ribosomal protein L13 signature. IPR023563 Ribosomal protein L13, conserved site GO:0003735|GO:0005840|GO:0006412<-----sep----->SUPERFAMILY Ribosomal protein L13 IPR036899 Ribosomal protein L13 superfamily GO:0003735|GO:0005840|GO:0006412
contig_3	g5858	608	170.446	156.485			Cytoplasmic (0.639)					Yes	1981.4	0.639495	0.190718	3.3531	0.00079912	0.00220103	Gene3D Tetratricopeptide repeat domain IPR011990 Tetratricopeptide-like helical domain superfamily GO:0005515<-----sep----->PANTHER TETRATRICOPEPTIDE REPEAT PROTEIN 4 - -<-----sep----->ProSiteProfiles TPR repeat profile. IPR019734 Tetratricopeptide repeat GO:0005515<-----sep----->SUPERFAMILY TPR-like IPR011990 Tetratricopeptide-like helical domain superfamily GO:0005515
contig_3	g5859	894	208.174	604.894			Cytoplasmic (0.825)					Yes	1123.18	-1.12183	0.263833	-4.25205	2.11826e-05	7.91059e-05	MobiDBLite consensus disorder prediction - -
contig_3	g5860	656	2.21099	10.9653			Cytoplasmic (0.866)					Yes	70.4065	-1.66225	0.429989	-3.86581	0.000110722	0.000361719	MobiDBLite consensus disorder prediction - -<-----sep----->MobiDBLite consensus disorder prediction - -
contig_3	g5861	332	17.9963	85.9823			Apoplastic/cytoplasmic (0.605) (0.74)					Yes	119.694	-2.03316	0.892175	-2.27889	0.0226739	0.0437613
contig_3	g5862	767	2.17676	6.65291			Apoplastic/cytoplasmic (0.646) (0.666)
contig_3	g5863	965	0.33312	0.974119
contig_3	g5864	1403	12.6367	22.6319															CDD AP-2_Mu2_Cterm IPR043512 Mu2, C-terminal domain -<-----sep----->CDD AP2_Mu_N IPR043532 AP-2 complex subunit mu, N-terminal -<-----sep----->Gene3D Mu homology domain, subdomain B - -<-----sep----->Gene3D Mu homology domain, subdomain B - -<-----sep----->Gene3D - - -<-----sep----->PANTHER AP COMPLEX SUBUNIT MU - -<-----sep----->Pfam Adaptor complexes medium subunit family IPR028565 Mu homology domain -<-----sep----->PIRSF AP_complex_mu IPR001392 Clathrin adaptor, mu subunit GO:0006886|GO:0016192|GO:0030131<-----sep----->PRINTS Clathrin coat assembly protein signature IPR001392 Clathrin adaptor, mu subunit GO:0006886|GO:0016192|GO:0030131<-----sep----->PRINTS Clathrin coat assembly protein signature IPR001392 Clathrin adaptor, mu subunit GO:0006886|GO:0016192|GO:0030131<-----sep----->PRINTS Clathrin coat assembly protein signature IPR001392 Clathrin adaptor, mu subunit GO:0006886|GO:0016192|GO:0030131<-----sep----->PRINTS Clathrin coat assembly protein signature IPR001392 Clathrin adaptor, mu subunit GO:0006886|GO:0016192|GO:0030131<-----sep----->PRINTS Clathrin coat assembly protein signature IPR001392 Clathrin adaptor, mu subunit GO:0006886|GO:0016192|GO:0030131<-----sep----->PRINTS Clathrin coat assembly protein signature IPR001392 Clathrin adaptor, mu subunit GO:0006886|GO:0016192|GO:0030131<-----sep----->ProSiteProfiles Mu homology domain (MHD) profile. IPR028565 Mu homology domain -<-----sep----->SUPERFAMILY Second domain of Mu2 adaptin subunit (ap50) of ap2 adaptor IPR036168 AP-2 complex subunit mu, C-terminal superfamily -<-----sep----->SUPERFAMILY SNARE-like IPR011012 Longin-like domain superfamily -
contig_3	g5865	1436	0.597013	3.17265								Yes	66.7701	-2.09607	0.816531	-2.56704	0.0102569	0.0217531	CDD PLDc_SF - -<-----sep----->Gene3D Endonuclease Chain A - -<-----sep----->Gene3D Endonuclease Chain A - -<-----sep----->PANTHER CARDIOLIPIN SYNTHASE - -<-----sep----->Pfam PLD-like domain IPR025202 Phospholipase D-like domain -<-----sep----->ProSiteProfiles Phospholipase D phosphodiesterase active site profile. IPR001736 Phospholipase D/Transphosphatidylase GO:0003824<-----sep----->ProSiteProfiles Phospholipase D phosphodiesterase active site profile. IPR001736 Phospholipase D/Transphosphatidylase GO:0003824<-----sep----->SMART pld_4 IPR001736 Phospholipase D/Transphosphatidylase GO:0003824<-----sep----->SMART pld_4 IPR001736 Phospholipase D/Transphosphatidylase GO:0003824<-----sep----->SUPERFAMILY Phospholipase D/nuclease - -<-----sep----->SUPERFAMILY Phospholipase D/nuclease - -
contig_3	g5866	668	52.3304	51.8621			Cytoplasmic (0.55)				Yes	Yes	744.608	0.503964	0.217083	2.32153	0.0202582	0.039668	CDD DsbA_FrnE - -<-----sep----->Gene3D Glutaredoxin - -<-----sep----->PANTHER GLUTATHIONE S-TRANSFERASE KAPPA - -<-----sep----->Pfam DSBA-like thioredoxin domain IPR001853 DSBA-like thioredoxin domain GO:0016491<-----sep----->SUPERFAMILY Thioredoxin-like IPR036249 Thioredoxin-like superfamily -
contig_3	g5867	1514	2.85625	15.4949				Yes				Yes	349.997	-1.86161	0.373939	-4.97837	6.41231e-07	3.11469e-06	Gene3D alpha/beta hydrolase IPR029058 Alpha/Beta hydrolase fold -<-----sep----->PANTHER 2-SUCCINYL-6-HYDROXY-2,4-CYCLOHEXADIENE-1-CARBOXYLATE SYNTHASE - -<-----sep----->Pfam alpha/beta hydrolase fold IPR000073 Alpha/beta hydrolase fold-1 -<-----sep----->Pfam TAP-like protein IPR013595 Peptidase S33 tripeptidyl aminopeptidase-like, C-terminal -<-----sep----->SUPERFAMILY alpha/beta-Hydrolases IPR029058 Alpha/Beta hydrolase fold -
contig_3	g5868	437	16.7271	0.378053			Apoplastic/cytoplasmic (0.791) (0.864)	Yes				Yes	49.9624	5.77374	1.08357	5.32842	9.90702e-08	5.39931e-07
contig_3	g5869	825	2.48637	0.589926				Yes				Yes	28.175	2.57488	0.590323	4.36181	1.28989e-05	5.01087e-05	MobiDBLite consensus disorder prediction - -<-----sep----->MobiDBLite consensus disorder prediction - -<-----sep----->MobiDBLite consensus disorder prediction - -<-----sep----->Pfam CFEM domain IPR008427 Extracellular membrane protein, CFEM domain -
contig_3	g5870	597	11.6562	62.077			Cytoplasmic (0.895)												Gene3D - - -<-----sep----->MobiDBLite consensus disorder prediction - -<-----sep----->PANTHER SLL0781 PROTEIN IPR009783 Protein of unknown function DUF1348 -<-----sep----->Pfam Protein of unknown function (DUF1348) IPR009783 Protein of unknown function DUF1348 -<-----sep----->SUPERFAMILY NTF2-like IPR032710 NTF2-like domain superfamily -
contig_3	g5871	1811	1.4044	5.91075								Yes	175.836	-1.66661	0.285865	-5.83007	5.54029e-09	3.55404e-08	PANTHER ANKYRIN REPEAT DOMAIN-CONTAINING PROTEIN 39 HOMOLOG-RELATED - -<-----sep----->Pfam Heterokaryon incompatibility protein (HET) IPR010730 Heterokaryon incompatibility -
contig_3	g5872	4575	0.351346	1.46768								Yes	110.517	-1.81095	0.806715	-2.24485	0.0247779	0.0473986	Gene3D Nucleoside phosphorylase domain IPR035994 Nucleoside phosphorylase superfamily GO:0003824|GO:0009116<-----sep----->Gene3D - IPR027417 P-loop containing nucleoside triphosphate hydrolase -<-----sep----->MobiDBLite consensus disorder prediction - -<-----sep----->MobiDBLite consensus disorder prediction - -<-----sep----->MobiDBLite consensus disorder prediction - -<-----sep----->MobiDBLite consensus disorder prediction - -<-----sep----->MobiDBLite consensus disorder prediction - -<-----sep----->PANTHER ATP/GTP-BINDING PROTEIN-RELATED - -<-----sep----->Pfam NB-ARC domain IPR002182 NB-ARC GO:0043531<-----sep----->ProSiteProfiles Apoptosis regulator, Bcl-2 family BH4 motif profile. IPR003093 Apoptosis regulator, Bcl-2 protein, BH4 GO:0042981<-----sep----->SUPERFAMILY P-loop containing nucleoside triphosphate hydrolases IPR027417 P-loop containing nucleoside triphosphate hydrolase -<-----sep----->SUPERFAMILY Purine and uridine phosphorylases IPR035994 Nucleoside phosphorylase superfamily GO:0003824|GO:0009116
contig_3	g5873	1604	0.136174	24.1696				Yes				Yes	449.112	-6.83886	0.756045	-9.04556	1.48895e-19	2.67962e-18	CDD CYP7_CYP8-like - -<-----sep----->Gene3D Cytochrome P450 IPR036396 Cytochrome P450 superfamily GO:0004497|GO:0005506|GO:0016705|GO:0020037<-----sep----->PANTHER P450, PUTATIVE (EUROFUNG)-RELATED - -<-----sep----->Pfam Cytochrome P450 IPR001128 Cytochrome P450 GO:0004497|GO:0005506|GO:0016705|GO:0020037<-----sep----->PRINTS E-class P450 group IV signature IPR002403 Cytochrome P450, E-class, group IV GO:0004497|GO:0005506|GO:0016705|GO:0020037<-----sep----->PRINTS E-class P450 group IV signature IPR002403 Cytochrome P450, E-class, group IV GO:0004497|GO:0005506|GO:0016705|GO:0020037<-----sep----->PRINTS E-class P450 group IV signature IPR002403 Cytochrome P450, E-class, group IV GO:0004497|GO:0005506|GO:0016705|GO:0020037<-----sep----->PRINTS E-class P450 group IV signature IPR002403 Cytochrome P450, E-class, group IV GO:0004497|GO:0005506|GO:0016705|GO:0020037<-----sep----->PRINTS E-class P450 group IV signature IPR002403 Cytochrome P450, E-class, group IV GO:0004497|GO:0005506|GO:0016705|GO:0020037<-----sep----->ProSitePatterns Cytochrome P450 cysteine heme-iron ligand signature. IPR017972 Cytochrome P450, conserved site GO:0005506|GO:0016705<-----sep----->SUPERFAMILY Cytochrome P450 IPR036396 Cytochrome P450 superfamily GO:0004497|GO:0005506|GO:0016705|GO:0020037
contig_3	g5874	1256	0.308018	16.9701								Yes	241.919	-5.66764	1.00669	-5.62996	1.80256e-08	1.08015e-07	PANTHER LONG-CHAIN-ALCOHOL O-FATTY-ACYLTRANSFERASE 3-RELATED IPR044851 Wax synthase GO:0006629|GO:0008374<-----sep----->Pfam Membrane bound O-acyl transferase family IPR032805 Wax synthase domain -
contig_3	g5875	1742	0.0996568	16.375				Yes				Yes	336.511	-7.06868	1.0153	-6.96216	3.351e-12	3.10208e-11	CDD CYP56-like - -<-----sep----->Gene3D Cytochrome P450 IPR036396 Cytochrome P450 superfamily GO:0004497|GO:0005506|GO:0016705|GO:0020037<-----sep----->PANTHER CYTOCHROME P450 - -<-----sep----->Pfam Cytochrome P450 IPR001128 Cytochrome P450 GO:0004497|GO:0005506|GO:0016705|GO:0020037<-----sep----->PRINTS P450 superfamily signature IPR001128 Cytochrome P450 GO:0004497|GO:0005506|GO:0016705|GO:0020037<-----sep----->PRINTS P450 superfamily signature IPR001128 Cytochrome P450 GO:0004497|GO:0005506|GO:0016705|GO:0020037<-----sep----->PRINTS P450 superfamily signature IPR001128 Cytochrome P450 GO:0004497|GO:0005506|GO:0016705|GO:0020037<-----sep----->PRINTS P450 superfamily signature IPR001128 Cytochrome P450 GO:0004497|GO:0005506|GO:0016705|GO:0020037<-----sep----->PRINTS E-class P450 group I signature IPR002401 Cytochrome P450, E-class, group I GO:0004497|GO:0005506|GO:0016705|GO:0020037<-----sep----->PRINTS E-class P450 group I signature IPR002401 Cytochrome P450, E-class, group I GO:0004497|GO:0005506|GO:0016705|GO:0020037<-----sep----->PRINTS E-class P450 group I signature IPR002401 Cytochrome P450, E-class, group I GO:0004497|GO:0005506|GO:0016705|GO:0020037<-----sep----->PRINTS E-class P450 group I signature IPR002401 Cytochrome P450, E-class, group I GO:0004497|GO:0005506|GO:0016705|GO:0020037<-----sep----->SUPERFAMILY Cytochrome P450 IPR036396 Cytochrome P450 superfamily GO:0004497|GO:0005506|GO:0016705|GO:0020037
contig_3	g5876	1698	0.0378736	27.7426								Yes	564.02	-8.70362	0.894992	-9.7248	2.36371e-22	5.2186e-21	CDD CYP7_CYP8-like - -<-----sep----->Gene3D Cytochrome P450 IPR036396 Cytochrome P450 superfamily GO:0004497|GO:0005506|GO:0016705|GO:0020037<-----sep----->PANTHER CYTOCHROME P450 FAMILY 7 - -<-----sep----->Pfam Cytochrome P450 IPR001128 Cytochrome P450 GO:0004497|GO:0005506|GO:0016705|GO:0020037<-----sep----->PRINTS E-class P450 group IV signature IPR002403 Cytochrome P450, E-class, group IV GO:0004497|GO:0005506|GO:0016705|GO:0020037<-----sep----->PRINTS E-class P450 group IV signature IPR002403 Cytochrome P450, E-class, group IV GO:0004497|GO:0005506|GO:0016705|GO:0020037<-----sep----->PRINTS E-class P450 group IV signature IPR002403 Cytochrome P450, E-class, group IV GO:0004497|GO:0005506|GO:0016705|GO:0020037<-----sep----->PRINTS E-class P450 group IV signature IPR002403 Cytochrome P450, E-class, group IV GO:0004497|GO:0005506|GO:0016705|GO:0020037<-----sep----->PRINTS E-class P450 group IV signature IPR002403 Cytochrome P450, E-class, group IV GO:0004497|GO:0005506|GO:0016705|GO:0020037<-----sep----->PRINTS E-class P450 group IV signature IPR002403 Cytochrome P450, E-class, group IV GO:0004497|GO:0005506|GO:0016705|GO:0020037<-----sep----->SUPERFAMILY Cytochrome P450 IPR036396 Cytochrome P450 superfamily GO:0004497|GO:0005506|GO:0016705|GO:0020037
contig_3	g5877	1130	0.378147	4.70886				Yes				Yes	66.8277	-3.26685	0.770274	-4.24115	2.22374e-05	8.27062e-05	PANTHER LONG-CHAIN-ALCOHOL O-FATTY-ACYLTRANSFERASE 3-RELATED IPR044851 Wax synthase GO:0006629|GO:0008374<-----sep----->Pfam Membrane bound O-acyl transferase family IPR032805 Wax synthase domain -
contig_3	g5878	842	0.570518	27.0334								Yes	199.964	-4.87519	0.610979	-7.97931	1.47158e-15	1.88337e-14	Gene3D - IPR027417 P-loop containing nucleoside triphosphate hydrolase -<-----sep----->PANTHER P-LOOP CONTAINING NUCLEOTIDE TRIPHOSPHATE HYDROLASE - -<-----sep----->Pfam Sulfotransferase domain IPR040632 Sulfotransferase, S. mansonii-type -<-----sep----->SUPERFAMILY P-loop containing nucleoside triphosphate hydrolases IPR027417 P-loop containing nucleoside triphosphate hydrolase -
contig_3	g5879	1627	0.286511	10.2972				Yes				Yes	201.218	-4.76688	0.873942	-5.45446	4.91225e-08	2.77347e-07	CDD CYP503A1-like - -<-----sep----->Gene3D Cytochrome P450 IPR036396 Cytochrome P450 superfamily GO:0004497|GO:0005506|GO:0016705|GO:0020037<-----sep----->PANTHER CYTOCHROME P450 - -<-----sep----->Pfam Cytochrome P450 IPR001128 Cytochrome P450 GO:0004497|GO:0005506|GO:0016705|GO:0020037<-----sep----->PRINTS E-class P450 group IV signature IPR002403 Cytochrome P450, E-class, group IV GO:0004497|GO:0005506|GO:0016705|GO:0020037<-----sep----->PRINTS E-class P450 group IV signature IPR002403 Cytochrome P450, E-class, group IV GO:0004497|GO:0005506|GO:0016705|GO:0020037<-----sep----->PRINTS E-class P450 group IV signature IPR002403 Cytochrome P450, E-class, group IV GO:0004497|GO:0005506|GO:0016705|GO:0020037<-----sep----->PRINTS E-class P450 group IV signature IPR002403 Cytochrome P450, E-class, group IV GO:0004497|GO:0005506|GO:0016705|GO:0020037<-----sep----->ProSitePatterns Cytochrome P450 cysteine heme-iron ligand signature. IPR017972 Cytochrome P450, conserved site GO:0005506|GO:0016705<-----sep----->SUPERFAMILY Cytochrome P450 IPR036396 Cytochrome P450 superfamily GO:0004497|GO:0005506|GO:0016705|GO:0020037
contig_3	g5880	1760	0.102965	5.6405								Yes	114.787	-5.51038	0.767387	-7.18071	6.93522e-13	6.97474e-12	CDD CYP_FUM15-like - -<-----sep----->Gene3D Cytochrome P450 IPR036396 Cytochrome P450 superfamily GO:0004497|GO:0005506|GO:0016705|GO:0020037<-----sep----->PANTHER CYTOCHROME P450 - -<-----sep----->Pfam Cytochrome P450 IPR001128 Cytochrome P450 GO:0004497|GO:0005506|GO:0016705|GO:0020037<-----sep----->PRINTS P450 superfamily signature IPR001128 Cytochrome P450 GO:0004497|GO:0005506|GO:0016705|GO:0020037<-----sep----->PRINTS P450 superfamily signature IPR001128 Cytochrome P450 GO:0004497|GO:0005506|GO:0016705|GO:0020037<-----sep----->PRINTS P450 superfamily signature IPR001128 Cytochrome P450 GO:0004497|GO:0005506|GO:0016705|GO:0020037<-----sep----->PRINTS P450 superfamily signature IPR001128 Cytochrome P450 GO:0004497|GO:0005506|GO:0016705|GO:0020037<-----sep----->PRINTS E-class P450 group IV signature IPR002403 Cytochrome P450, E-class, group IV GO:0004497|GO:0005506|GO:0016705|GO:0020037<-----sep----->PRINTS E-class P450 group IV signature IPR002403 Cytochrome P450, E-class, group IV GO:0004497|GO:0005506|GO:0016705|GO:0020037<-----sep----->PRINTS E-class P450 group IV signature IPR002403 Cytochrome P450, E-class, group IV GO:0004497|GO:0005506|GO:0016705|GO:0020037<-----sep----->PRINTS E-class P450 group IV signature IPR002403 Cytochrome P450, E-class, group IV GO:0004497|GO:0005506|GO:0016705|GO:0020037<-----sep----->PRINTS E-class P450 group IV signature IPR002403 Cytochrome P450, E-class, group IV GO:0004497|GO:0005506|GO:0016705|GO:0020037<-----sep----->SUPERFAMILY Cytochrome P450 IPR036396 Cytochrome P450 superfamily GO:0004497|GO:0005506|GO:0016705|GO:0020037
contig_3	g5881	872	1.20811	55.8233								Yes	510.377	-4.98788	0.458614	-10.876	1.49996e-27	4.5506e-26	PANTHER PROTEIN RTA1-RELATED IPR007568 RTA-like protein GO:0016020<-----sep----->Pfam RTA1 like protein IPR007568 RTA-like protein GO:0016020
contig_3	g5882	326	0	0.607274			Cytoplasmic/apoplastic (0.713) (0.541)												MobiDBLite consensus disorder prediction - -<-----sep----->MobiDBLite consensus disorder prediction - -
contig_3	g5883	317	0	0			Cytoplasmic (0.604)	Yes											PANTHER V CHITINASE, PUTATIVE (AFU_ORTHOLOGUE AFUA_6G13720)-RELATED - -
contig_3	g5884	2475	0.00878722	0.0551596					Yes										CDD ChtBD1 - -<-----sep----->Gene3D Glycosidases - -<-----sep----->Gene3D - IPR036861 Endochitinase-like superfamily GO:0008061<-----sep----->PANTHER V CHITINASE, PUTATIVE (AFU_ORTHOLOGUE AFUA_6G13720)-RELATED - -<-----sep----->Pfam Glycosyl hydrolases family 18 IPR001223 Glycoside hydrolase family 18, catalytic domain GO:0005975<-----sep----->ProSitePatterns Glycosyl hydrolases family 18 (GH18) active site signature. IPR001579 Glycosyl hydrolases family 18 (GH18) active site GO:0004553|GO:0005975<-----sep----->ProSiteProfiles Glycosyl hydrolases family 18 (GH18) domain profile. IPR001223 Glycoside hydrolase family 18, catalytic domain GO:0005975<-----sep----->SMART 2g34 IPR011583 Chitinase II GO:0008061<-----sep----->SUPERFAMILY (Trans)glycosidases IPR017853 Glycoside hydrolase superfamily -<-----sep----->SUPERFAMILY Plant lectins/antimicrobial peptides IPR036861 Endochitinase-like superfamily GO:0008061
contig_3	g5885	1504	0	0.331792								Yes	5.78086	-4.47724	1.3101	-3.41749	0.000632024	0.00178268
contig_3	g5886	1706	0.494049	0.997462															PANTHER ANKYRIN REPEAT DOMAIN-CONTAINING PROTEIN 39 HOMOLOG-RELATED - -<-----sep----->Pfam Heterokaryon incompatibility protein (HET) IPR010730 Heterokaryon incompatibility -
contig_3	g5887	350	0	833.5			Cytoplasmic (0.789)					Yes	709.74	-11.4157	1.94571	-5.86712	4.43434e-09	2.87671e-08
contig_3	g5888	1571	1.68279	1.45705			Cytoplasmic (0.578)												MobiDBLite consensus disorder prediction - -<-----sep----->MobiDBLite consensus disorder prediction - -<-----sep----->MobiDBLite consensus disorder prediction - -<-----sep----->MobiDBLite consensus disorder prediction - -<-----sep----->PANTHER C2H2-TYPE DOMAIN-CONTAINING PROTEIN-RELATED - -
contig_3	g5889	1746	0.495038	1.58574								Yes	46.9043	-1.17025	0.463799	-2.52319	0.0116297	0.0242723	MobiDBLite consensus disorder prediction - -<-----sep----->MobiDBLite consensus disorder prediction - -<-----sep----->MobiDBLite consensus disorder prediction - -<-----sep----->MobiDBLite consensus disorder prediction - -<-----sep----->PANTHER C2H2-TYPE DOMAIN-CONTAINING PROTEIN-RELATED - -
contig_3	g5890	9846	0.66385	0.590614						hAT									CDD AAA - -<-----sep----->CDD NF-X1-zinc-finger - -<-----sep----->CDD EEXXEc_NFX1 - -<-----sep----->CDD SF1_C_Upf1 IPR047187 Upf1-like, C-terminal helicase domain -<-----sep----->Coils Coil - -<-----sep----->Coils Coil - -<-----sep----->Gene3D - - -<-----sep----->Gene3D - IPR027417 P-loop containing nucleoside triphosphate hydrolase -<-----sep----->Gene3D - IPR027417 P-loop containing nucleoside triphosphate hydrolase -<-----sep----->Gene3D - IPR027417 P-loop containing nucleoside triphosphate hydrolase -<-----sep----->Gene3D - IPR027417 P-loop containing nucleoside triphosphate hydrolase -<-----sep----->Gene3D - IPR027417 P-loop containing nucleoside triphosphate hydrolase -<-----sep----->Gene3D - IPR027417 P-loop containing nucleoside triphosphate hydrolase -<-----sep----->MobiDBLite consensus disorder prediction - -<-----sep----->MobiDBLite consensus disorder prediction - -<-----sep----->MobiDBLite consensus disorder prediction - -<-----sep----->MobiDBLite consensus disorder prediction - -<-----sep----->MobiDBLite consensus disorder prediction - -<-----sep----->PANTHER AAA-TYPE ATPASE FAMILY PROTEIN / ANKYRIN REPEAT FAMILY PROTEIN - -<-----sep----->Pfam ATPase family associated with various cellular activities (AAA) IPR003959 ATPase, AAA-type, core GO:0005524|GO:0016887<-----sep----->Pfam ATPase family associated with various cellular activities (AAA) IPR003959 ATPase, AAA-type, core GO:0005524|GO:0016887<-----sep----->Pfam ATPase family associated with various cellular activities (AAA) IPR003959 ATPase, AAA-type, core GO:0005524|GO:0016887<-----sep----->Pfam hAT family C-terminal dimerisation region IPR008906 HAT, C-terminal dimerisation domain GO:0046983<-----sep----->Pfam AAA domain IPR041677 DNA2/NAM7 helicase, helicase domain GO:0004386<-----sep----->Pfam AAA domain IPR041679 DNA2/NAM7 helicase-like, C-terminal -<-----sep----->Pfam AAA lid domain IPR041627 CbbX, AAA lid domain -<-----sep----->Pfam AAA lid domain IPR041627 CbbX, AAA lid domain -<-----sep----->PRINTS CbxX/CfqX superfamily signature IPR000641 CbxX/CfxQ GO:0005524<-----sep----->PRINTS CbxX/CfqX superfamily signature IPR000641 CbxX/CfxQ GO:0005524<-----sep----->PRINTS CbxX/CfqX superfamily signature IPR000641 CbxX/CfxQ GO:0005524<-----sep----->PRINTS CbxX/CfqX superfamily signature IPR000641 CbxX/CfxQ GO:0005524<-----sep----->PRINTS CbxX/CfqX superfamily signature IPR000641 CbxX/CfxQ GO:0005524<-----sep----->PRINTS CbxX/CfqX superfamily signature IPR000641 CbxX/CfxQ GO:0005524<-----sep----->SMART AAA_5 IPR003593 AAA+ ATPase domain GO:0016887<-----sep----->SMART AAA_5 IPR003593 AAA+ ATPase domain GO:0016887<-----sep----->SMART AAA_5 IPR003593 AAA+ ATPase domain GO:0016887<-----sep----->SMART AAA_5 IPR003593 AAA+ ATPase domain GO:0016887<-----sep----->SUPERFAMILY P-loop containing nucleoside triphosphate hydrolases IPR027417 P-loop containing nucleoside triphosphate hydrolase -<-----sep----->SUPERFAMILY P-loop containing nucleoside triphosphate hydrolases IPR027417 P-loop containing nucleoside triphosphate hydrolase -<-----sep----->SUPERFAMILY P-loop containing nucleoside triphosphate hydrolases IPR027417 P-loop containing nucleoside triphosphate hydrolase -<-----sep----->SUPERFAMILY P-loop containing nucleoside triphosphate hydrolases IPR027417 P-loop containing nucleoside triphosphate hydrolase -<-----sep----->SUPERFAMILY Ribonuclease H-like IPR012337 Ribonuclease H-like superfamily -
contig_3	g5891	1360	13.8932	58.1392								Yes	1199.25	-1.48153	0.314288	-4.71393	2.42979e-06	1.06774e-05	MobiDBLite consensus disorder prediction - -<-----sep----->MobiDBLite consensus disorder prediction - -<-----sep----->PANTHER PROTEIN CBG02620 - -
contig_3	g5892	301	0	12.9721			Cytoplasmic (0.588)					Yes	6.51264	-4.64854	1.23419	-3.76647	0.000165572	0.000525229
contig_3	g5893	1804	48.123	48.1228															CDD BAR_MUG137_fungi - -<-----sep----->Coils Coil - -<-----sep----->Gene3D Arfaptin homology (AH) domain/BAR domain IPR027267 AH/BAR domain superfamily -<-----sep----->MobiDBLite consensus disorder prediction - -<-----sep----->MobiDBLite consensus disorder prediction - -<-----sep----->MobiDBLite consensus disorder prediction - -<-----sep----->MobiDBLite consensus disorder prediction - -<-----sep----->MobiDBLite consensus disorder prediction - -<-----sep----->MobiDBLite consensus disorder prediction - -<-----sep----->Pfam BAR domain IPR004148 BAR domain GO:0005515|GO:0005737<-----sep----->ProSiteProfiles BAR domain profile. IPR004148 BAR domain GO:0005515|GO:0005737<-----sep----->SMART 5bar IPR004148 BAR domain GO:0005515|GO:0005737<-----sep----->SUPERFAMILY BAR/IMD domain-like IPR027267 AH/BAR domain superfamily -
contig_3	g5894	1089	11.4665	7.71051								Yes	263.532	0.975209	0.305126	3.19609	0.00139305	0.00362693	CDD CYCLIN_CCNH_rpt1 - -<-----sep----->CDD CYCLIN_CCNH_rpt2 - -<-----sep----->Gene3D - - -<-----sep----->Gene3D - - -<-----sep----->MobiDBLite consensus disorder prediction - -<-----sep----->MobiDBLite consensus disorder prediction - -<-----sep----->PANTHER CYCLIN IPR043198 Cyclin/Cyclin-like subunit Ssn8 GO:0006357|GO:0016538<-----sep----->Pfam Cyclin C-terminal domain IPR031658 Cyclin, C-terminal domain 2 -<-----sep----->SUPERFAMILY Cyclin-like IPR036915 Cyclin-like superfamily -<-----sep----->SUPERFAMILY Cyclin-like IPR036915 Cyclin-like superfamily -
contig_3	g5895	1398	264.247	47.3678								Yes	5443.38	2.87942	0.377968	7.61815	2.5733e-14	2.99119e-13	Gene3D FAS1 domain IPR036378 FAS1 domain superfamily -<-----sep----->Gene3D FAS1 domain IPR036378 FAS1 domain superfamily -<-----sep----->PANTHER PERIOSTIN-RELATED - -<-----sep----->Pfam Fasciclin domain IPR000782 FAS1 domain -<-----sep----->Pfam Fasciclin domain IPR000782 FAS1 domain -<-----sep----->ProSiteProfiles FAS1/BIgH3 domain profile. IPR000782 FAS1 domain -<-----sep----->ProSiteProfiles FAS1/BIgH3 domain profile. IPR000782 FAS1 domain -<-----sep----->SMART fasc_3 IPR000782 FAS1 domain -<-----sep----->SMART fasc_3 IPR000782 FAS1 domain -<-----sep----->SUPERFAMILY FAS1 domain IPR036378 FAS1 domain superfamily -<-----sep----->SUPERFAMILY FAS1 domain IPR036378 FAS1 domain superfamily -
contig_3	g5896	533	0.744022	9.68729			Cytoplasmic (0.639)					Yes	41.3942	-3.42645	0.563046	-6.08556	1.16084e-09	8.01887e-09	CDD cupin_YjlB-like IPR047121 Uncharacterized protein YjlB-like -<-----sep----->Gene3D Jelly Rolls IPR014710 RmlC-like jelly roll fold -<-----sep----->PANTHER BLR7373 PROTEIN IPR047121 Uncharacterized protein YjlB-like -<-----sep----->Pfam Cupin IPR006045 Cupin 1 -<-----sep----->PIRSF UCP019307 IPR014500 Uncharacterised conserved protein UCP019307, cupin-type -<-----sep----->SUPERFAMILY RmlC-like cupins IPR011051 RmlC-like cupin domain superfamily -
contig_3	g5897	1539	14.7439	0.623758				Yes				Yes	333.782	5.00568	0.346138	14.4615	2.12086e-47	1.568e-45	MobiDBLite consensus disorder prediction - -<-----sep----->PANTHER PTH11-LIKE INTEGRAL MEMBRANE PROTEIN (AFU_ORTHOLOGUE AFUA_5G11245) - -<-----sep----->Pfam CFEM domain IPR008427 Extracellular membrane protein, CFEM domain -<-----sep----->SMART 2CFEM IPR008427 Extracellular membrane protein, CFEM domain -
contig_3	g5898	630	0	0			Cytoplasmic (0.873)
contig_3	g5899	1542	0.537332	0.0831694								Yes	14.231	3.25956	0.670555	4.861	1.16796e-06	5.43359e-06	Gene3D MFS general substrate transporter like domains IPR036259 MFS transporter superfamily -<-----sep----->PANTHER ET TRANSLATION PRODUCT-RELATED - -<-----sep----->Pfam Major Facilitator Superfamily IPR011701 Major facilitator superfamily GO:0022857|GO:0055085<-----sep----->SUPERFAMILY MFS general substrate transporter IPR036259 MFS transporter superfamily -
contig_3	g5900	2324	7.97719	1.26489						hAT		Yes	356.359	3.09212	0.439863	7.02973	2.06932e-12	1.96096e-11	MobiDBLite consensus disorder prediction - -<-----sep----->MobiDBLite consensus disorder prediction - -<-----sep----->PANTHER ZINC FINGER BED DOMAIN-CONTAINING PROTEIN 4 - -<-----sep----->Pfam hAT family C-terminal dimerisation region IPR008906 HAT, C-terminal dimerisation domain GO:0046983<-----sep----->SUPERFAMILY Ribonuclease H-like IPR012337 Ribonuclease H-like superfamily -
contig_3	g5901	2377	5.64071	4.14267								Yes	336.673	0.899045	0.215705	4.16794	3.07365e-05	0.000111315	CDD GAL4 IPR001138 Zn(2)Cys(6) fungal-type DNA-binding domain GO:0000981|GO:0006355|GO:0008270<-----sep----->CDD fungal_TF_MHR - -<-----sep----->Gene3D - IPR036864 Zn(2)-C6 fungal-type DNA-binding domain superfamily GO:0000981|GO:0006355|GO:0008270<-----sep----->MobiDBLite consensus disorder prediction - -<-----sep----->MobiDBLite consensus disorder prediction - -<-----sep----->MobiDBLite consensus disorder prediction - -<-----sep----->MobiDBLite consensus disorder prediction - -<-----sep----->MobiDBLite consensus disorder prediction - -<-----sep----->MobiDBLite consensus disorder prediction - -<-----sep----->PANTHER FINGER DOMAIN PROTEIN, PUTATIVE-RELATED - -<-----sep----->Pfam Fungal Zn(2)-Cys(6) binuclear cluster domain IPR001138 Zn(2)Cys(6) fungal-type DNA-binding domain GO:0000981|GO:0006355|GO:0008270<-----sep----->ProSitePatterns Zn(2)-C6 fungal-type DNA-binding domain signature. IPR001138 Zn(2)Cys(6) fungal-type DNA-binding domain GO:0000981|GO:0006355|GO:0008270<-----sep----->ProSiteProfiles Zn(2)-C6 fungal-type DNA-binding domain profile. IPR001138 Zn(2)Cys(6) fungal-type DNA-binding domain GO:0000981|GO:0006355|GO:0008270<-----sep----->SUPERFAMILY Zn2/Cys6 DNA-binding domain IPR036864 Zn(2)-C6 fungal-type DNA-binding domain superfamily GO:0000981|GO:0006355|GO:0008270
contig_3	g5902	1194	8.31788	17.9987				Yes											Gene3D Mitochondrial carrier domain IPR023395 Mitochondrial carrier domain superfamily -<-----sep----->PANTHER MITOCHONDRIAL DICARBOXYLATE CARRIER-RELATED - -<-----sep----->Pfam Mitochondrial carrier protein IPR018108 Mitochondrial substrate/solute carrier -<-----sep----->Pfam Mitochondrial carrier protein IPR018108 Mitochondrial substrate/solute carrier -<-----sep----->Pfam Mitochondrial carrier protein IPR018108 Mitochondrial substrate/solute carrier -<-----sep----->PRINTS Mitochondrial brown fat uncoupling protein signature IPR002030 Mitochondrial carrier UCP-like GO:0006839|GO:0031966<-----sep----->PRINTS Mitochondrial brown fat uncoupling protein signature IPR002030 Mitochondrial carrier UCP-like GO:0006839|GO:0031966<-----sep----->PRINTS Mitochondrial brown fat uncoupling protein signature IPR002030 Mitochondrial carrier UCP-like GO:0006839|GO:0031966<-----sep----->ProSiteProfiles Solute carrier (Solcar) repeat profile. IPR018108 Mitochondrial substrate/solute carrier -<-----sep----->ProSiteProfiles Solute carrier (Solcar) repeat profile. IPR018108 Mitochondrial substrate/solute carrier -<-----sep----->ProSiteProfiles Solute carrier (Solcar) repeat profile. IPR018108 Mitochondrial substrate/solute carrier -<-----sep----->SUPERFAMILY Mitochondrial carrier IPR023395 Mitochondrial carrier domain superfamily -
contig_3	g5903	928	16.6049	41.7715															Gene3D - IPR029032 AhpD-like -<-----sep----->PANTHER CONSERVED MITOCHONDRIAL PROTEIN-RELATED - -<-----sep----->SUPERFAMILY AhpD-like IPR029032 AhpD-like -
contig_3	g5904	1403	20.9982	0.154885				Yes				Yes	497.127	7.63123	0.513753	14.8539	6.56408e-50	5.17963e-48	CDD M14_CP_A-B_like - -<-----sep----->Gene3D - IPR036990 Metallocarboxypeptidase-like, propeptide -<-----sep----->Gene3D Zn peptidases - -<-----sep----->PANTHER PROTEASE FAMILY M14 CARBOXYPEPTIDASE A,B - -<-----sep----->Pfam Zinc carboxypeptidase IPR000834 Peptidase M14, carboxypeptidase A GO:0004181|GO:0006508|GO:0008270<-----sep----->PRINTS Carboxypeptidase A metalloprotease (M14) family signature IPR000834 Peptidase M14, carboxypeptidase A GO:0004181|GO:0006508|GO:0008270<-----sep----->PRINTS Carboxypeptidase A metalloprotease (M14) family signature IPR000834 Peptidase M14, carboxypeptidase A GO:0004181|GO:0006508|GO:0008270<-----sep----->PRINTS Carboxypeptidase A metalloprotease (M14) family signature IPR000834 Peptidase M14, carboxypeptidase A GO:0004181|GO:0006508|GO:0008270<-----sep----->PRINTS Carboxypeptidase A metalloprotease (M14) family signature IPR000834 Peptidase M14, carboxypeptidase A GO:0004181|GO:0006508|GO:0008270<-----sep----->ProSitePatterns Zinc carboxypeptidases, zinc-binding region 1 signature. IPR000834 Peptidase M14, carboxypeptidase A GO:0004181|GO:0006508|GO:0008270<-----sep----->SMART zn_carb IPR000834 Peptidase M14, carboxypeptidase A GO:0004181|GO:0006508|GO:0008270<-----sep----->SUPERFAMILY Zn-dependent exopeptidases - -<-----sep----->SUPERFAMILY Protease propeptides/inhibitors - -
contig_3	g5905	1733	8.89016	18.211															Gene3D - - -<-----sep----->Gene3D - - -<-----sep----->NCBIfam 3-oxoacid CoA-transferase subunit B IPR012791 3-oxoacid CoA-transferase, subunit B GO:0008410<-----sep----->NCBIfam 3-oxoacid CoA-transferase subunit A IPR012792 3-oxoacid CoA-transferase, subunit A GO:0008410<-----sep----->PANTHER KETOACID-COENZYME A TRANSFERASE IPR004165 Coenzyme A transferase family I GO:0008410<-----sep----->Pfam Coenzyme A transferase IPR004165 Coenzyme A transferase family I GO:0008410<-----sep----->Pfam Coenzyme A transferase IPR004165 Coenzyme A transferase family I GO:0008410<-----sep----->PIRSF SCOT-t IPR014388 3-oxoacid CoA-transferase GO:0008410|GO:0046952<-----sep----->SMART CoA_trans_3 IPR004165 Coenzyme A transferase family I GO:0008410<-----sep----->SMART CoA_trans_3 IPR004165 Coenzyme A transferase family I GO:0008410<-----sep----->SUPERFAMILY NagB/RpiA/CoA transferase-like IPR037171 NagB/RpiA transferase-like -<-----sep----->SUPERFAMILY NagB/RpiA/CoA transferase-like IPR037171 NagB/RpiA transferase-like -
contig_3	g5906	1662	4.42173	3.29762								Yes	190.116	0.980518	0.348605	2.81269	0.00491293	0.0113157	Gene3D Amino acid/polyamine transporter I - -<-----sep----->PANTHER AMINO ACID TRANSPORTER - -<-----sep----->Pfam Amino acid permease IPR002293 Amino acid/polyamine transporter I GO:0016020|GO:0022857|GO:0055085<-----sep----->PIRSF AA_transporter - -
contig_3	g5907	910	31.6216	65.3188			Cytoplasmic (0.675)					Yes	981.533	-0.555356	0.237702	-2.33635	0.0194729	0.0383041	CDD CD_CSD - -<-----sep----->Gene3D - - -<-----sep----->MobiDBLite consensus disorder prediction - -<-----sep----->MobiDBLite consensus disorder prediction - -<-----sep----->MobiDBLite consensus disorder prediction - -<-----sep----->MobiDBLite consensus disorder prediction - -<-----sep----->MobiDBLite consensus disorder prediction - -<-----sep----->Pfam Chromo (CHRromatin Organisation MOdifier) domain IPR023780 Chromo domain -<-----sep----->ProSiteProfiles Chromo and chromo shadow domain profile. IPR000953 Chromo/chromo shadow domain -<-----sep----->SMART chromo_7 IPR000953 Chromo/chromo shadow domain -<-----sep----->SMART chromo_7 IPR000953 Chromo/chromo shadow domain -<-----sep----->SUPERFAMILY Chromo domain-like IPR016197 Chromo-like domain superfamily -
contig_3	g5908	1129	12.8966	2.73472								Yes	219.148	2.64929	0.339676	7.79946	6.21719e-15	7.59812e-14	PANTHER IRON TRANSPORTER FTH1 IPR004923 Iron permease FTR1/Fip1/EfeU GO:0005381|GO:0016020|GO:0033573|GO:0034755<-----sep----->Pfam Iron permease FTR1 family IPR004923 Iron permease FTR1/Fip1/EfeU GO:0005381|GO:0016020|GO:0033573|GO:0034755
contig_3	g5909	1667	7.46156	1.58513					Yes			Yes	205.765	2.67906	0.319711	8.37964	5.30917e-17	7.8504e-16	CDD CuRO_2_Fet3p_like IPR044130 Iron transport multicopper oxidase Fet3-like, the second Cupredoxin domain GO:0006811<-----sep----->Gene3D - IPR008972 Cupredoxin -<-----sep----->Gene3D - IPR008972 Cupredoxin -<-----sep----->Gene3D - IPR008972 Cupredoxin -<-----sep----->PANTHER MULTI-COPPER OXIDASE IPR045087 Multicopper oxidase -<-----sep----->Pfam Multicopper oxidase IPR001117 Multicopper oxidase, second cupredoxin domain -<-----sep----->Pfam Multicopper oxidase IPR011706 Multicopper oxidase, C-terminal GO:0005507|GO:0016491<-----sep----->Pfam Multicopper oxidase IPR011707 Multicopper oxidase, N-terminal GO:0005507<-----sep----->ProSitePatterns Multicopper oxidases signature 1. IPR033138 Multicopper oxidases, conserved site -<-----sep----->SUPERFAMILY Cupredoxins IPR008972 Cupredoxin -<-----sep----->SUPERFAMILY Cupredoxins IPR008972 Cupredoxin -<-----sep----->SUPERFAMILY Cupredoxins IPR008972 Cupredoxin -
contig_3	g5910	780	35.8423	38.8396															MobiDBLite consensus disorder prediction - -<-----sep----->MobiDBLite consensus disorder prediction - -<-----sep----->MobiDBLite consensus disorder prediction - -<-----sep----->MobiDBLite consensus disorder prediction - -<-----sep----->MobiDBLite consensus disorder prediction - -<-----sep----->Pfam LITAF-like zinc ribbon domain IPR006629 LPS-induced tumour necrosis factor alpha factor -<-----sep----->ProSiteProfiles LITAF domain profile. IPR006629 LPS-induced tumour necrosis factor alpha factor -<-----sep----->SMART litaf IPR006629 LPS-induced tumour necrosis factor alpha factor -
contig_3	g5911	730	0	0.0465882			Apoplastic (0.562)
contig_3	g5912	1286	0	0.102872															MobiDBLite consensus disorder prediction - -<-----sep----->PANTHER PHOSPHATIDYLSERINE DECARBOXYLASE IPR003817 Phosphatidylserine decarboxylase-related GO:0004609|GO:0008654<-----sep----->Pfam Phosphatidylserine decarboxylase IPR003817 Phosphatidylserine decarboxylase-related GO:0004609|GO:0008654
contig_3	g5913	1402	2.93171	3.12898															CDD cupin_CDO - -<-----sep----->Gene3D Jelly Rolls IPR014710 RmlC-like jelly roll fold -<-----sep----->MobiDBLite consensus disorder prediction - -<-----sep----->SUPERFAMILY RmlC-like cupins IPR011051 RmlC-like cupin domain superfamily -
contig_3	g5914	851	0.117459	0.517969
contig_3	g5915	4673	2.29705	2.02987															CDD ABCC_MRP_domain2 - -<-----sep----->CDD ABCC_MRP_domain1 - -<-----sep----->CDD ABC_6TM_ABCC_D1 IPR044746 ABC transporter C family, six-transmembrane helical domain 1 GO:0140359<-----sep----->CDD ABC_6TM_ABCC_D2 IPR044726 ABC transporter C family, six-transmembrane helical domain 2 GO:0140359<-----sep----->Gene3D ABC transporter type 1, transmembrane domain IPR036640 ABC transporter type 1, transmembrane domain superfamily GO:0005524|GO:0016020<-----sep----->Gene3D ABC transporter type 1, transmembrane domain IPR036640 ABC transporter type 1, transmembrane domain superfamily GO:0005524|GO:0016020<-----sep----->Gene3D - IPR027417 P-loop containing nucleoside triphosphate hydrolase -<-----sep----->Gene3D - IPR027417 P-loop containing nucleoside triphosphate hydrolase -<-----sep----->PANTHER ATP-BINDING CASSETTE SUB-FAMILY C - -<-----sep----->Pfam ABC transporter IPR003439 ABC transporter-like, ATP-binding domain GO:0005524<-----sep----->Pfam ABC transporter IPR003439 ABC transporter-like, ATP-binding domain GO:0005524<-----sep----->Pfam ABC transporter transmembrane region IPR011527 ABC transporter type 1, transmembrane domain GO:0005524|GO:0016020|GO:0055085|GO:0140359<-----sep----->Pfam ABC transporter transmembrane region IPR011527 ABC transporter type 1, transmembrane domain GO:0005524|GO:0016020|GO:0055085|GO:0140359<-----sep----->ProSitePatterns ABC transporters family signature. IPR017871 ABC transporter-like, conserved site GO:0005524|GO:0016887<-----sep----->ProSitePatterns ABC transporters family signature. IPR017871 ABC transporter-like, conserved site GO:0005524|GO:0016887<-----sep----->ProSiteProfiles ATP-binding cassette, ABC transporter-type domain profile. IPR003439 ABC transporter-like, ATP-binding domain GO:0005524<-----sep----->ProSiteProfiles ATP-binding cassette, ABC transporter-type domain profile. IPR003439 ABC transporter-like, ATP-binding domain GO:0005524<-----sep----->ProSiteProfiles ABC transporter integral membrane type-1 fused domain profile. IPR011527 ABC transporter type 1, transmembrane domain GO:0005524|GO:0016020|GO:0055085|GO:0140359<-----sep----->ProSiteProfiles ABC transporter integral membrane type-1 fused domain profile. IPR011527 ABC transporter type 1, transmembrane domain GO:0005524|GO:0016020|GO:0055085|GO:0140359<-----sep----->SMART AAA_5 IPR003593 AAA+ ATPase domain GO:0016887<-----sep----->SMART AAA_5 IPR003593 AAA+ ATPase domain GO:0016887<-----sep----->SUPERFAMILY P-loop containing nucleoside triphosphate hydrolases IPR027417 P-loop containing nucleoside triphosphate hydrolase -<-----sep----->SUPERFAMILY P-loop containing nucleoside triphosphate hydrolases IPR027417 P-loop containing nucleoside triphosphate hydrolase -<-----sep----->SUPERFAMILY ABC transporter transmembrane region IPR036640 ABC transporter type 1, transmembrane domain superfamily GO:0005524|GO:0016020<-----sep----->SUPERFAMILY ABC transporter transmembrane region IPR036640 ABC transporter type 1, transmembrane domain superfamily GO:0005524|GO:0016020
contig_3	g5916	1691	3.26997	0.172833								Yes	88.9286	4.52923	1.06916	4.23623	2.273e-05	8.44044e-05	CDD cytochrome_P450 - -<-----sep----->Gene3D Cytochrome P450 IPR036396 Cytochrome P450 superfamily GO:0004497|GO:0005506|GO:0016705|GO:0020037<-----sep----->PANTHER CYTOCHROME P450 FAMILY 4 - -<-----sep----->Pfam Cytochrome P450 IPR001128 Cytochrome P450 GO:0004497|GO:0005506|GO:0016705|GO:0020037<-----sep----->PRINTS P450 superfamily signature IPR001128 Cytochrome P450 GO:0004497|GO:0005506|GO:0016705|GO:0020037<-----sep----->PRINTS P450 superfamily signature IPR001128 Cytochrome P450 GO:0004497|GO:0005506|GO:0016705|GO:0020037<-----sep----->PRINTS P450 superfamily signature IPR001128 Cytochrome P450 GO:0004497|GO:0005506|GO:0016705|GO:0020037<-----sep----->PRINTS P450 superfamily signature IPR001128 Cytochrome P450 GO:0004497|GO:0005506|GO:0016705|GO:0020037<-----sep----->PRINTS E-class P450 group IV signature IPR002403 Cytochrome P450, E-class, group IV GO:0004497|GO:0005506|GO:0016705|GO:0020037<-----sep----->PRINTS E-class P450 group IV signature IPR002403 Cytochrome P450, E-class, group IV GO:0004497|GO:0005506|GO:0016705|GO:0020037<-----sep----->PRINTS E-class P450 group IV signature IPR002403 Cytochrome P450, E-class, group IV GO:0004497|GO:0005506|GO:0016705|GO:0020037<-----sep----->PRINTS E-class P450 group IV signature IPR002403 Cytochrome P450, E-class, group IV GO:0004497|GO:0005506|GO:0016705|GO:0020037<-----sep----->PRINTS E-class P450 group IV signature IPR002403 Cytochrome P450, E-class, group IV GO:0004497|GO:0005506|GO:0016705|GO:0020037<-----sep----->PRINTS E-class P450 group IV signature IPR002403 Cytochrome P450, E-class, group IV GO:0004497|GO:0005506|GO:0016705|GO:0020037<-----sep----->SUPERFAMILY Cytochrome P450 IPR036396 Cytochrome P450 superfamily GO:0004497|GO:0005506|GO:0016705|GO:0020037
contig_3	g5917	1396	2.17007	0.137058								Yes	51.5646	4.48766	0.458557	9.78648	1.28701e-22	2.8897e-21	CDD cyt_b5_reduct_like - -<-----sep----->Gene3D Translation factors - -<-----sep----->Gene3D - IPR036400 Cytochrome b5-like heme/steroid binding domain superfamily -<-----sep----->Gene3D - IPR039261 Ferredoxin-NADP reductase (FNR), nucleotide-binding domain -<-----sep----->PANTHER NADH-CYTOCHROME B5 REDUCTASE IPR001834 NADH:cytochrome b5 reductase-like GO:0016491<-----sep----->Pfam Cytochrome b5-like Heme/Steroid binding domain IPR001199 Cytochrome b5-like heme/steroid binding domain -<-----sep----->Pfam Oxidoreductase NAD-binding domain IPR001433 Oxidoreductase FAD/NAD(P)-binding GO:0016491<-----sep----->Pfam Oxidoreductase FAD-binding domain IPR008333 Flavoprotein pyridine nucleotide cytochrome reductase-like, FAD-binding domain -<-----sep----->PRINTS Cytochrome B5 signature IPR001199 Cytochrome b5-like heme/steroid binding domain -<-----sep----->PRINTS Cytochrome B5 signature IPR001199 Cytochrome b5-like heme/steroid binding domain -<-----sep----->PRINTS Cytochrome B5 signature IPR001199 Cytochrome b5-like heme/steroid binding domain -<-----sep----->PRINTS Flavoprotein pyridine nucleotide cytochrome reductase signature IPR001709 Flavoprotein pyridine nucleotide cytochrome reductase GO:0016491<-----sep----->PRINTS Flavoprotein pyridine nucleotide cytochrome reductase signature IPR001709 Flavoprotein pyridine nucleotide cytochrome reductase GO:0016491<-----sep----->PRINTS Flavoprotein pyridine nucleotide cytochrome reductase signature IPR001709 Flavoprotein pyridine nucleotide cytochrome reductase GO:0016491<-----sep----->PRINTS Flavoprotein pyridine nucleotide cytochrome reductase signature IPR001709 Flavoprotein pyridine nucleotide cytochrome reductase GO:0016491<-----sep----->PRINTS Flavoprotein pyridine nucleotide cytochrome reductase signature IPR001709 Flavoprotein pyridine nucleotide cytochrome reductase GO:0016491<-----sep----->PRINTS Cytochrome B5 reductase signature - -<-----sep----->PRINTS Cytochrome B5 reductase signature - -<-----sep----->PRINTS Cytochrome B5 reductase signature - -<-----sep----->PRINTS Cytochrome B5 reductase signature - -<-----sep----->PRINTS Cytochrome B5 reductase signature - -<-----sep----->PRINTS Cytochrome B5 reductase signature - -<-----sep----->ProSitePatterns Cytochrome b5 family, heme-binding domain signature. IPR018506 Cytochrome b5, heme-binding site GO:0020037<-----sep----->ProSiteProfiles Cytochrome b5 family, heme-binding domain profile. IPR001199 Cytochrome b5-like heme/steroid binding domain -<-----sep----->ProSiteProfiles Ferredoxin reductase-type FAD binding domain profile. IPR017927 FAD-binding domain, ferredoxin reductase-type GO:0016491<-----sep----->SMART Cyt_b5_2 IPR001199 Cytochrome b5-like heme/steroid binding domain -<-----sep----->SUPERFAMILY Ferredoxin reductase-like, C-terminal NADP-linked domain IPR039261 Ferredoxin-NADP reductase (FNR), nucleotide-binding domain -<-----sep----->SUPERFAMILY Cytochrome b5-like heme/steroid binding domain IPR036400 Cytochrome b5-like heme/steroid binding domain superfamily -<-----sep----->SUPERFAMILY Riboflavin synthase domain-like IPR017938 Riboflavin synthase-like beta-barrel -
contig_3	g5918	1727	1.81995	0.00195441								Yes	53.6437	9.95731	1.21118	8.22115	2.01556e-16	2.82024e-15	Gene3D Amino acid/polyamine transporter I - -<-----sep----->PANTHER AMINO ACID TRANSPORTER - -<-----sep----->Pfam Amino acid permease IPR002293 Amino acid/polyamine transporter I GO:0016020|GO:0022857|GO:0055085<-----sep----->PIRSF AA_transporter - -
contig_3	g5919	1839	0	0.00712177															Gene3D - IPR036117 DhaL domain superfamily GO:0004371|GO:0006071<-----sep----->Gene3D Dihydroxyacetone kinase; domain 2 - -<-----sep----->Gene3D Dihydroxyacetone kinase; domain 1 - -<-----sep----->MobiDBLite consensus disorder prediction - -<-----sep----->NCBIfam glycerone kinase IPR012734 Dihydroxyacetone kinase GO:0004371|GO:0005524|GO:0006071<-----sep----->PANTHER TRIOKINASE/FMN CYCLASE - -<-----sep----->Pfam Dak1 domain IPR004006 DhaK domain GO:0004371|GO:0006071<-----sep----->Pfam DAK2 domain IPR004007 DhaL domain GO:0004371|GO:0006071<-----sep----->ProSiteProfiles DhaL domain profile. IPR004007 DhaL domain GO:0004371|GO:0006071<-----sep----->ProSiteProfiles DhaK domain profile. IPR004006 DhaK domain GO:0004371|GO:0006071<-----sep----->SMART Dak2_2 IPR004007 DhaL domain GO:0004371|GO:0006071<-----sep----->SUPERFAMILY DhaL-like IPR036117 DhaL domain superfamily GO:0004371|GO:0006071<-----sep----->SUPERFAMILY DAK1/DegV-like - -
contig_3	g5920	1876	1.10723	1.17009															CDD GAL4 IPR001138 Zn(2)Cys(6) fungal-type DNA-binding domain GO:0000981|GO:0006355|GO:0008270<-----sep----->Gene3D - IPR036864 Zn(2)-C6 fungal-type DNA-binding domain superfamily GO:0000981|GO:0006355|GO:0008270<-----sep----->MobiDBLite consensus disorder prediction - -<-----sep----->MobiDBLite consensus disorder prediction - -<-----sep----->MobiDBLite consensus disorder prediction - -<-----sep----->PANTHER TRANSCRIPTIONAL ACTIVATOR PROTEIN UGA3 - -<-----sep----->Pfam Fungal Zn(2)-Cys(6) binuclear cluster domain IPR001138 Zn(2)Cys(6) fungal-type DNA-binding domain GO:0000981|GO:0006355|GO:0008270<-----sep----->Pfam Fungal specific transcription factor domain IPR021858 Fungal transcription factor -<-----sep----->ProSitePatterns Zn(2)-C6 fungal-type DNA-binding domain signature. IPR001138 Zn(2)Cys(6) fungal-type DNA-binding domain GO:0000981|GO:0006355|GO:0008270<-----sep----->ProSiteProfiles Zn(2)-C6 fungal-type DNA-binding domain profile. IPR001138 Zn(2)Cys(6) fungal-type DNA-binding domain GO:0000981|GO:0006355|GO:0008270<-----sep----->SMART gal4_2 IPR001138 Zn(2)Cys(6) fungal-type DNA-binding domain GO:0000981|GO:0006355|GO:0008270<-----sep----->SUPERFAMILY Zn2/Cys6 DNA-binding domain IPR036864 Zn(2)-C6 fungal-type DNA-binding domain superfamily GO:0000981|GO:0006355|GO:0008270
contig_3	g5921	917	0	0.0303703															CDD TBP_aldolase_IIB IPR000771 Fructose-bisphosphate aldolase, class-II GO:0005975|GO:0008270|GO:0016832<-----sep----->Gene3D Aldolase class I IPR013785 Aldolase-type TIM barrel -<-----sep----->PANTHER D-TAGATOSE-1,6-BISPHOSPHATE ALDOLASE - -<-----sep----->Pfam Fructose-bisphosphate aldolase class-II IPR000771 Fructose-bisphosphate aldolase, class-II GO:0005975|GO:0008270|GO:0016832<-----sep----->PIRSF F_bP_aldolase_II IPR000771 Fructose-bisphosphate aldolase, class-II GO:0005975|GO:0008270|GO:0016832<-----sep----->SUPERFAMILY Aldolase - -
contig_3	g5922	547	0	0.0272822			Cytoplasmic (0.532)												Gene3D - IPR036569 Sugar-phosphate isomerase, RpiB/LacA/LacB superfamily GO:0005975|GO:0016853<-----sep----->NCBIfam RpiB/LacA/LacB family sugar-phosphate isomerase IPR003500 Sugar-phosphate isomerase, RpiB/LacA/LacB family GO:0005975|GO:0016853<-----sep----->NCBIfam ribose-5-phosphate isomerase IPR011860 Ribose 5-phosphate isomerase B, Actinobacteria-type -<-----sep----->PANTHER RIBOSE 5-PHOSPHATE ISOMERASE-RELATED - -<-----sep----->Pfam Ribose/Galactose Isomerase IPR003500 Sugar-phosphate isomerase, RpiB/LacA/LacB family GO:0005975|GO:0016853<-----sep----->PIRSF RpiB_LacA_B IPR003500 Sugar-phosphate isomerase, RpiB/LacA/LacB family GO:0005975|GO:0016853<-----sep----->SUPERFAMILY Ribose/Galactose isomerase RpiB/AlsB IPR036569 Sugar-phosphate isomerase, RpiB/LacA/LacB superfamily GO:0005975|GO:0016853
contig_3	g5923	976	0.114548	0.0366143															Gene3D - - -<-----sep----->MobiDBLite consensus disorder prediction - -<-----sep----->MobiDBLite consensus disorder prediction - -<-----sep----->PANTHER BENZIL REDUCTASE - -<-----sep----->Pfam Enoyl-(Acyl carrier protein) reductase - -<-----sep----->PRINTS Short-chain dehydrogenase/reductase (SDR) superfamily signature IPR002347 Short-chain dehydrogenase/reductase SDR -<-----sep----->PRINTS Short-chain dehydrogenase/reductase (SDR) superfamily signature IPR002347 Short-chain dehydrogenase/reductase SDR -<-----sep----->PRINTS Short-chain dehydrogenase/reductase (SDR) superfamily signature IPR002347 Short-chain dehydrogenase/reductase SDR -<-----sep----->PRINTS Glucose/ribitol dehydrogenase family signature IPR002347 Short-chain dehydrogenase/reductase SDR -<-----sep----->PRINTS Glucose/ribitol dehydrogenase family signature IPR002347 Short-chain dehydrogenase/reductase SDR -<-----sep----->PRINTS Glucose/ribitol dehydrogenase family signature IPR002347 Short-chain dehydrogenase/reductase SDR -<-----sep----->PRINTS Glucose/ribitol dehydrogenase family signature IPR002347 Short-chain dehydrogenase/reductase SDR -<-----sep----->PRINTS Glucose/ribitol dehydrogenase family signature IPR002347 Short-chain dehydrogenase/reductase SDR -<-----sep----->PRINTS Glucose/ribitol dehydrogenase family signature IPR002347 Short-chain dehydrogenase/reductase SDR -<-----sep----->SUPERFAMILY NAD(P)-binding Rossmann-fold domains IPR036291 NAD(P)-binding domain superfamily -
contig_3	g5924	1514	0	0.0139093															Gene3D MFS general substrate transporter like domains IPR036259 MFS transporter superfamily -<-----sep----->Gene3D MFS general substrate transporter like domains IPR036259 MFS transporter superfamily -<-----sep----->PANTHER PERMEASE-RELATED - -<-----sep----->Pfam Major Facilitator Superfamily IPR011701 Major facilitator superfamily GO:0022857|GO:0055085<-----sep----->ProSiteProfiles Major facilitator superfamily (MFS) profile. IPR020846 Major facilitator superfamily domain GO:0022857<-----sep----->SUPERFAMILY MFS general substrate transporter IPR036259 MFS transporter superfamily -
contig_3	g5925	549	0.160252	0.625935			Apoplastic/cytoplasmic (0.749) (0.905)
contig_3	g5926	1130	0	0.0235741			Cytoplasmic (0.822)												MobiDBLite consensus disorder prediction - -<-----sep----->MobiDBLite consensus disorder prediction - -<-----sep----->MobiDBLite consensus disorder prediction - -<-----sep----->MobiDBLite consensus disorder prediction - -<-----sep----->MobiDBLite consensus disorder prediction - -
contig_3	g5927	899	0.254707	0.00415895				Yes	Yes										CDD CDH_like_cytochrome IPR015920 Cellobiose dehydrogenase, cytochrome domain -<-----sep----->Gene3D Cellobiose dehydrogenase, cytochrome domain - -<-----sep----->MobiDBLite consensus disorder prediction - -<-----sep----->PANTHER DEHYDROGENASE, PUTATIVE-RELATED - -<-----sep----->Pfam Cytochrome domain of cellobiose dehydrogenase IPR015920 Cellobiose dehydrogenase, cytochrome domain -<-----sep----->SUPERFAMILY CBD9-like - -
contig_3	g5928	368	0	0
contig_3	g5929	1078	0	0.0522822			Cytoplasmic (0.621)
contig_3	g5930	263	0	0.26573			Cytoplasmic (0.893)												Coils Coil - -<-----sep----->Coils Coil - -<-----sep----->MobiDBLite consensus disorder prediction - -<-----sep----->MobiDBLite consensus disorder prediction - -<-----sep----->MobiDBLite consensus disorder prediction - -
contig_3	g5931	959	0.0330963	0.0524466
contig_3	g5932	113	0	0.114685			Cytoplasmic/apoplastic (0.555) (0.522)
contig_3	g5933	896	0	0.102739															MobiDBLite consensus disorder prediction - -<-----sep----->MobiDBLite consensus disorder prediction - -<-----sep----->MobiDBLite consensus disorder prediction - -
contig_3	g5934	1488	1.66007	4.77989															Coils Coil - -<-----sep----->Gene3D MFS general substrate transporter like domains IPR036259 MFS transporter superfamily -<-----sep----->MobiDBLite consensus disorder prediction - -<-----sep----->PANTHER BYPASS OF STOP CODON PROTEIN 6 - -<-----sep----->Pfam Major Facilitator Superfamily IPR011701 Major facilitator superfamily GO:0022857|GO:0055085<-----sep----->ProSiteProfiles Major facilitator superfamily (MFS) profile. IPR020846 Major facilitator superfamily domain GO:0022857<-----sep----->SUPERFAMILY MFS general substrate transporter IPR036259 MFS transporter superfamily -
contig_3	g5935	2586	13.1483	19.1119															MobiDBLite consensus disorder prediction - -<-----sep----->MobiDBLite consensus disorder prediction - -
contig_3	g5936	896	0.099455	0.0842455			Cytoplasmic (0.514)												Coils Coil - -
contig_3	g5937	767	0	0															MobiDBLite consensus disorder prediction - -<-----sep----->MobiDBLite consensus disorder prediction - -
contig_3	g5938	631	0	0.0631412			Cytoplasmic (0.828)												MobiDBLite consensus disorder prediction - -
contig_3	g5939	269	0	0			Cytoplasmic (0.703)
contig_3	g5940	1060	0	0				Yes
contig_3	g5941	1025	0	0															Coils Coil - -
contig_3	g5942	221	0	0.496688			Cytoplasmic (0.533)
contig_3	g5943	409	0	0.0764133			Cytoplasmic (0.821)												MobiDBLite consensus disorder prediction - -<-----sep----->MobiDBLite consensus disorder prediction - -
contig_3	g5944	101	0	0.272098			Cytoplasmic (0.833)												MobiDBLite consensus disorder prediction - -<-----sep----->MobiDBLite consensus disorder prediction - -
contig_3	g5945	893	0	0.251431															PANTHER UNPLACED GENOMIC SCAFFOLD UM_SCAF_CONTIG_1.265, WHOLE GENOME SHOTGUN SEQUENCE - -
contig_3	g5946	263	0	0			Cytoplasmic (0.837)
contig_3	g5947	338	0	0			Cytoplasmic (0.886)
contig_3	g5948	957	0	0.011062			Cytoplasmic/apoplastic (0.837) (0.504)
contig_3	g5949	3652	0.0774307	1.06394								Yes	53.0906	-3.43784	0.789025	-4.35707	1.31816e-05	5.11578e-05	MobiDBLite consensus disorder prediction - -<-----sep----->MobiDBLite consensus disorder prediction - -
contig_3	g5950	662	0	0.0251967															PANTHER PAIRED IMMUNOGLOBULIN-LIKE TYPE 2 RECEPTOR - -
contig_3	g5951	974	0.171967	6.50267								Yes	79.0346	-4.55446	1.15026	-3.95952	7.51005e-05	0.000253626	Gene3D - - -<-----sep----->PANTHER PROTEIN YEEZ - -<-----sep----->Pfam NAD dependent epimerase/dehydratase family IPR001509 NAD-dependent epimerase/dehydratase -<-----sep----->SUPERFAMILY NAD(P)-binding Rossmann-fold domains IPR036291 NAD(P)-binding domain superfamily -
contig_3	g5952	4807	0.795228	0.62066															CDD PKc - -<-----sep----->Gene3D Transferase(Phosphotransferase) domain 1 - -<-----sep----->Gene3D - IPR036770 Ankyrin repeat-containing domain superfamily -<-----sep----->Gene3D - IPR036770 Ankyrin repeat-containing domain superfamily -<-----sep----->PANTHER ANK_REP_REGION DOMAIN-CONTAINING PROTEIN-RELATED - -<-----sep----->Pfam Ankyrin repeat IPR002110 Ankyrin repeat GO:0005515<-----sep----->Pfam Protein kinase domain IPR000719 Protein kinase domain GO:0004672|GO:0005524|GO:0006468<-----sep----->ProSitePatterns Serine/Threonine protein kinases active-site signature. IPR008271 Serine/threonine-protein kinase, active site GO:0004672|GO:0006468<-----sep----->ProSiteProfiles Protein kinase domain profile. IPR000719 Protein kinase domain GO:0004672|GO:0005524|GO:0006468<-----sep----->ProSiteProfiles Ankyrin repeat profile. IPR002110 Ankyrin repeat GO:0005515<-----sep----->ProSiteProfiles Ankyrin repeat profile. IPR002110 Ankyrin repeat GO:0005515<-----sep----->ProSiteProfiles Ankyrin repeat profile. IPR002110 Ankyrin repeat GO:0005515<-----sep----->ProSiteProfiles Ankyrin repeat region circular profile. - -<-----sep----->ProSiteProfiles Ankyrin repeat region circular profile. - -<-----sep----->SMART serkin_6 IPR000719 Protein kinase domain GO:0004672|GO:0005524|GO:0006468<-----sep----->SMART ANK_2a IPR002110 Ankyrin repeat GO:0005515<-----sep----->SMART ANK_2a IPR002110 Ankyrin repeat GO:0005515<-----sep----->SMART ANK_2a IPR002110 Ankyrin repeat GO:0005515<-----sep----->SMART ANK_2a IPR002110 Ankyrin repeat GO:0005515<-----sep----->SMART ANK_2a IPR002110 Ankyrin repeat GO:0005515<-----sep----->SMART ANK_2a IPR002110 Ankyrin repeat GO:0005515<-----sep----->SMART ANK_2a IPR002110 Ankyrin repeat GO:0005515<-----sep----->SMART ANK_2a IPR002110 Ankyrin repeat GO:0005515<-----sep----->SMART ANK_2a IPR002110 Ankyrin repeat GO:0005515<-----sep----->SUPERFAMILY Ankyrin repeat IPR036770 Ankyrin repeat-containing domain superfamily -<-----sep----->SUPERFAMILY Ankyrin repeat IPR036770 Ankyrin repeat-containing domain superfamily -<-----sep----->SUPERFAMILY Protein kinase-like (PK-like) IPR011009 Protein kinase-like domain superfamily -
contig_3	g5953	1820	2.23754	1.70892															Gene3D - IPR038305 HeLo domain superfamily -<-----sep----->PANTHER HELO DOMAIN-CONTAINING PROTEIN-RELATED - -<-----sep----->Pfam Prion-inhibition and propagation IPR029498 Prion-inhibition and propagation, HeLo domain -
contig_3	g5954	1256	0.542934	0.749753															Gene3D - IPR036770 Ankyrin repeat-containing domain superfamily -<-----sep----->PANTHER ANKYRIN REPEAT DOMAIN-CONTAINING PROTEIN 39 HOMOLOG-RELATED - -<-----sep----->Pfam Heterokaryon incompatibility protein (HET) IPR010730 Heterokaryon incompatibility -<-----sep----->Pfam Ankyrin repeats (3 copies) IPR002110 Ankyrin repeat GO:0005515<-----sep----->ProSiteProfiles Ankyrin repeat profile. IPR002110 Ankyrin repeat GO:0005515<-----sep----->ProSiteProfiles Ankyrin repeat region circular profile. - -<-----sep----->SMART ANK_2a IPR002110 Ankyrin repeat GO:0005515<-----sep----->SMART ANK_2a IPR002110 Ankyrin repeat GO:0005515<-----sep----->SUPERFAMILY Ankyrin repeat IPR036770 Ankyrin repeat-containing domain superfamily -
contig_3	g5955	1416	0.231662	0.0363199				Yes											Gene3D Glycosidases - -<-----sep----->Pfam Glycosyl hydrolases family 39 IPR000514 Glycoside hydrolase, family 39 GO:0004553|GO:0005975<-----sep----->SUPERFAMILY (Trans)glycosidases IPR017853 Glycoside hydrolase superfamily -
contig_3	g5956	1214	0	0.0993924															PANTHER PTH11-LIKE INTEGRAL MEMBRANE PROTEIN (AFU_ORTHOLOGUE AFUA_5G11245) - -
contig_3	g5957	950	0.334313	0.55858															Gene3D - - -<-----sep----->PANTHER 3-OXOACYL-(ACYL-CARRIER-PROTEIN) REDUCTASE (AFU_ORTHOLOGUE AFUA_6G11210) - -<-----sep----->Pfam short chain dehydrogenase IPR002347 Short-chain dehydrogenase/reductase SDR -<-----sep----->PRINTS Glucose/ribitol dehydrogenase family signature IPR002347 Short-chain dehydrogenase/reductase SDR -<-----sep----->PRINTS Glucose/ribitol dehydrogenase family signature IPR002347 Short-chain dehydrogenase/reductase SDR -<-----sep----->PRINTS Glucose/ribitol dehydrogenase family signature IPR002347 Short-chain dehydrogenase/reductase SDR -<-----sep----->PRINTS Glucose/ribitol dehydrogenase family signature IPR002347 Short-chain dehydrogenase/reductase SDR -<-----sep----->PRINTS Glucose/ribitol dehydrogenase family signature IPR002347 Short-chain dehydrogenase/reductase SDR -<-----sep----->SUPERFAMILY NAD(P)-binding Rossmann-fold domains IPR036291 NAD(P)-binding domain superfamily -
contig_3	g5958	1331	0.289062	3.12473								Yes	54.8913	-2.7109	0.993982	-2.72732	0.00638516	0.014305	Pfam F-box domain IPR001810 F-box domain GO:0005515<-----sep----->ProSiteProfiles F-box domain profile. IPR001810 F-box domain GO:0005515<-----sep----->SUPERFAMILY F-box domain IPR036047 F-box-like domain superfamily GO:0005515
contig_3	g5959	1372	0.0147897	0.145672				Yes											Gene3D - IPR036188 FAD/NAD(P)-binding domain superfamily -<-----sep----->PANTHER MONOOXYGENASE - -<-----sep----->Pfam FAD binding domain IPR002938 FAD-binding domain GO:0071949<-----sep----->PRINTS Aromatic-ring hydroxylase (flavoprotein monooxygenase) signature - -<-----sep----->PRINTS Aromatic-ring hydroxylase (flavoprotein monooxygenase) signature - -<-----sep----->PRINTS Aromatic-ring hydroxylase (flavoprotein monooxygenase) signature - -<-----sep----->PRINTS Aromatic-ring hydroxylase (flavoprotein monooxygenase) signature - -<-----sep----->PRINTS Aromatic-ring hydroxylase (flavoprotein monooxygenase) signature - -<-----sep----->SUPERFAMILY FAD/NAD(P)-binding domain IPR036188 FAD/NAD(P)-binding domain superfamily -<-----sep----->SUPERFAMILY FAD-linked reductases, C-terminal domain - -
contig_3	g5960	957	0	0.00743995			Apoplastic (0.665)												Gene3D - - -<-----sep----->Gene3D - - -<-----sep----->PANTHER HYPOTHETICAL OXIDOREDUCTASE (EUROFUNG) IPR047122 Trans-enoyl reductase-like GO:0016651<-----sep----->SUPERFAMILY NAD(P)-binding Rossmann-fold domains IPR036291 NAD(P)-binding domain superfamily -
contig_3	g5961	986	0	0.00439503															Gene3D - - -<-----sep----->Pfam EthD domain IPR009799 EthD domain GO:0016491<-----sep----->SUPERFAMILY Dimeric alpha+beta barrel IPR011008 Dimeric alpha-beta barrel -
contig_3	g5962	1169	0.54708	0.211819															MobiDBLite consensus disorder prediction - -
contig_3	g5963	389	0.817937	0.659617			Apoplastic (0.772)	Yes											CDD hydrophobin_II IPR010636 Cerato-ulmin hydrophobin family GO:0005576<-----sep----->Gene3D Hydrophobin IPR036686 Hydrophobin superfamily GO:0005576<-----sep----->PANTHER HYDROPHOBIN IPR010636 Cerato-ulmin hydrophobin family GO:0005576<-----sep----->Pfam Fungal hydrophobin IPR010636 Cerato-ulmin hydrophobin family GO:0005576<-----sep----->SUPERFAMILY Hydrophobin II, HfbII IPR036686 Hydrophobin superfamily GO:0005576
contig_3	g5964	710	3.13149	7.03393							Yes								CDD cupin_YjlB-like IPR047121 Uncharacterized protein YjlB-like -<-----sep----->Gene3D Jelly Rolls IPR014710 RmlC-like jelly roll fold -<-----sep----->PANTHER BLR7373 PROTEIN IPR047121 Uncharacterized protein YjlB-like -<-----sep----->Pfam Cupin IPR006045 Cupin 1 -<-----sep----->SUPERFAMILY RmlC-like cupins IPR011051 RmlC-like cupin domain superfamily -
contig_3	g5965	2007	0.0458377	0.0267583															Gene3D - IPR042098 Taurine dioxygenase TauD-like superfamily -<-----sep----->PANTHER - IPR007817 Isocyanide synthase/Spore wall maturation protein DIT1 -<-----sep----->Pfam Taurine catabolism dioxygenase TauD, TfdA family IPR003819 TauD/TfdA-like domain GO:0016491<-----sep----->Pfam Pyoverdine/dityrosine biosynthesis protein IPR007817 Isocyanide synthase/Spore wall maturation protein DIT1 -<-----sep----->SUPERFAMILY Clavaminate synthase-like - -
contig_3	g5966	2167	0.203559	1.68517						hAT		Yes	55.7503	-2.36807	1.03509	-2.2878	0.0221494	0.042865	Coils Coil - -<-----sep----->MobiDBLite consensus disorder prediction - -<-----sep----->MobiDBLite consensus disorder prediction - -<-----sep----->PANTHER ZINC FINGER BED DOMAIN-CONTAINING PROTEIN 4 - -<-----sep----->Pfam hAT family C-terminal dimerisation region IPR008906 HAT, C-terminal dimerisation domain GO:0046983<-----sep----->SUPERFAMILY Ribonuclease H-like IPR012337 Ribonuclease H-like superfamily -
contig_3	g5967	1717	0.478934	0.00193482															Gene3D - - -<-----sep----->Gene3D - IPR038220 Phenol hydroxylase, C-terminal TRX-fold domain superfamily -<-----sep----->Gene3D - IPR036188 FAD/NAD(P)-binding domain superfamily -<-----sep----->PANTHER TRK SYSTEM POTASSIUM UPTAKE PROTEIN - -<-----sep----->Pfam FAD binding domain IPR002938 FAD-binding domain GO:0071949<-----sep----->PRINTS Aromatic-ring hydroxylase (flavoprotein monooxygenase) signature - -<-----sep----->PRINTS Aromatic-ring hydroxylase (flavoprotein monooxygenase) signature - -<-----sep----->PRINTS Aromatic-ring hydroxylase (flavoprotein monooxygenase) signature - -<-----sep----->PRINTS Aromatic-ring hydroxylase (flavoprotein monooxygenase) signature - -<-----sep----->SUPERFAMILY FAD/NAD(P)-binding domain IPR036188 FAD/NAD(P)-binding domain superfamily -<-----sep----->SUPERFAMILY FAD-linked reductases, C-terminal domain - -
contig_3	g5968	1378	0.619131	0.0691855								Yes	14.8182	3.6214	0.801708	4.5171	6.26917e-06	2.57175e-05	Gene3D MFS general substrate transporter like domains IPR036259 MFS transporter superfamily -<-----sep----->Gene3D MFS general substrate transporter like domains IPR036259 MFS transporter superfamily -<-----sep----->PANTHER MONOCARBOXYLATE TRANSPORTER - -<-----sep----->Pfam Major Facilitator Superfamily IPR011701 Major facilitator superfamily GO:0022857|GO:0055085<-----sep----->ProSiteProfiles Major facilitator superfamily (MFS) profile. IPR020846 Major facilitator superfamily domain GO:0022857<-----sep----->SUPERFAMILY MFS general substrate transporter IPR036259 MFS transporter superfamily -
contig_3	g5969	1663	0.585413	1.39746															CDD YtcJ_like IPR033932 YtcJ like -<-----sep----->Gene3D Urease, subunit C, domain 1 IPR011059 Metal-dependent hydrolase, composite domain superfamily GO:0016810<-----sep----->Gene3D - - -<-----sep----->Gene3D - - -<-----sep----->PANTHER IMIDAZOLONEPROPIONASE - -<-----sep----->Pfam Amidohydrolase family IPR013108 Amidohydrolase 3 -<-----sep----->SUPERFAMILY Composite domain of metallo-dependent hydrolases IPR011059 Metal-dependent hydrolase, composite domain superfamily GO:0016810<-----sep----->SUPERFAMILY Metallo-dependent hydrolases IPR032466 Metal-dependent hydrolase -
contig_3	g5970	1461	0	0.00317267															PANTHER AMINO ACID TRANSPORTER - -<-----sep----->Pfam Transmembrane amino acid transporter protein IPR013057 Amino acid transporter, transmembrane domain -
contig_3	g5971	1672	0.0350145	0.387796								Yes	7.97508	-2.83656	1.18102	-2.40179	0.0163152	0.0327722	CDD GAL4 IPR001138 Zn(2)Cys(6) fungal-type DNA-binding domain GO:0000981|GO:0006355|GO:0008270<-----sep----->Gene3D - IPR036864 Zn(2)-C6 fungal-type DNA-binding domain superfamily GO:0000981|GO:0006355|GO:0008270<-----sep----->MobiDBLite consensus disorder prediction - -<-----sep----->PANTHER TRANSCRIPTIONAL ACTIVATOR PROTEIN UGA3 - -<-----sep----->Pfam Fungal Zn(2)-Cys(6) binuclear cluster domain IPR001138 Zn(2)Cys(6) fungal-type DNA-binding domain GO:0000981|GO:0006355|GO:0008270<-----sep----->Pfam Fungal specific transcription factor domain IPR021858 Fungal transcription factor -<-----sep----->ProSitePatterns Zn(2)-C6 fungal-type DNA-binding domain signature. IPR001138 Zn(2)Cys(6) fungal-type DNA-binding domain GO:0000981|GO:0006355|GO:0008270<-----sep----->ProSiteProfiles Zn(2)-C6 fungal-type DNA-binding domain profile. IPR001138 Zn(2)Cys(6) fungal-type DNA-binding domain GO:0000981|GO:0006355|GO:0008270<-----sep----->SMART gal4_2 IPR001138 Zn(2)Cys(6) fungal-type DNA-binding domain GO:0000981|GO:0006355|GO:0008270<-----sep----->SUPERFAMILY Zn2/Cys6 DNA-binding domain IPR036864 Zn(2)-C6 fungal-type DNA-binding domain superfamily GO:0000981|GO:0006355|GO:0008270
contig_3	g5972	2491	96.037	0.63036				Yes				Yes	3042.19	7.82363	0.28968	27.0078	1.19588e-160	1.63567e-157	CDD galactose_mutarotase_like IPR047215 Galactose mutarotase-like GO:0016853<-----sep----->Gene3D - IPR014718 Glycoside hydrolase-type carbohydrate-binding GO:0030246<-----sep----->MobiDBLite consensus disorder prediction - -<-----sep----->PANTHER ALDOSE-1-EPIMERASE - -<-----sep----->Pfam Aldose 1-epimerase IPR008183 Aldose 1-/Glucose-6-phosphate 1-epimerase GO:0005975|GO:0016853<-----sep----->SUPERFAMILY Galactose mutarotase-like IPR011013 Galactose mutarotase-like domain superfamily GO:0003824|GO:0005975|GO:0030246
contig_3	g5973	938	1.40725	0.213522				Yes	Yes			Yes	22.0681	3.22948	0.794824	4.06314	4.84169e-05	0.000169366	Gene3D Glycosidases - -<-----sep----->PANTHER ALKALI-SENSITIVE LINKAGE PROTEIN 1 - -<-----sep----->Pfam Glycosyl hydrolase catalytic core IPR024655 Asl1-like, glycosyl hydrolase catalytic domain -<-----sep----->SUPERFAMILY (Trans)glycosidases IPR017853 Glycoside hydrolase superfamily -
contig_3	g5974	808	28.9902	0.942659			Apoplastic (0.833)	Yes	Yes			Yes	299.42	5.21022	0.86632	6.0142	1.80777e-09	1.22506e-08	PANTHER BINDING PROTEIN, PUTATIVE (AFU_ORTHOLOGUE AFUA_1G14430)-RELATED - -<-----sep----->Pfam Lytic polysaccharide mono-oxygenase, cellulose-degrading IPR004302 Cellulose/chitin-binding protein, N-terminal -
contig_3	g5975	2855	0.0935491	0.554447								Yes	25.5314	-2.14309	0.749267	-2.86024	0.00423315	0.00991924	MobiDBLite consensus disorder prediction - -<-----sep----->MobiDBLite consensus disorder prediction - -<-----sep----->PANTHER - - -<-----sep----->Pfam Family of unknown function (DUF6604) IPR046539 Domain of unknown function DUF6604 -<-----sep----->PIRSF UCP028035 IPR016864 Uncharacterised conserved protein UCP028035 -
contig_3	g5976	1485	0.43638	0.225249				Yes											PANTHER PTH11-LIKE INTEGRAL MEMBRANE PROTEIN (AFU_ORTHOLOGUE AFUA_5G11245) - -<-----sep----->Pfam CFEM domain IPR008427 Extracellular membrane protein, CFEM domain -
contig_3	g5977	776	66.1278	7.67231			Apoplastic/cytoplasmic (0.539) (0.763)					Yes	510.289	3.47028	0.486998	7.12586	1.03434e-12	1.019e-11	CDD UBCc IPR000608 Ubiquitin-conjugating enzyme E2 -<-----sep----->Gene3D Ubiquitin Conjugating Enzyme IPR016135 Ubiquitin-conjugating enzyme/RWD-like -<-----sep----->MobiDBLite consensus disorder prediction - -<-----sep----->PANTHER UBIQUITIN-CONJUGATING ENZYME E2 - -<-----sep----->Pfam Ubiquitin-conjugating enzyme IPR000608 Ubiquitin-conjugating enzyme E2 -<-----sep----->Pfam Fungal ubiquitin-associated domain IPR015368 Ubiquitin-conjugating enzyme, C-terminal fungi -<-----sep----->ProSiteProfiles Ubiquitin-conjugating (UBC) core domain profile. IPR000608 Ubiquitin-conjugating enzyme E2 -<-----sep----->SMART ubc_7 - -<-----sep----->SUPERFAMILY UBA-like IPR009060 UBA-like superfamily GO:0005515<-----sep----->SUPERFAMILY UBC-like IPR016135 Ubiquitin-conjugating enzyme/RWD-like -
contig_3	g5978	5395	1.57928	0.975294															Gene3D - IPR036890 Histidine kinase/HSP90-like ATPase superfamily -<-----sep----->MobiDBLite consensus disorder prediction - -<-----sep----->PANTHER WU:FJ29H11 - -<-----sep----->SUPERFAMILY ATPase domain of HSP90 chaperone/DNA topoisomerase II/histidine kinase IPR036890 Histidine kinase/HSP90-like ATPase superfamily -
contig_3	g5979	2140	1.95952	6.22492															Gene3D Magnesium transport protein CorA, transmembrane region - -<-----sep----->Pfam CorA-like Mg2+ transporter protein IPR002523 Mg2+ transporter protein, CorA-like/Zinc transport protein ZntB GO:0016020|GO:0030001|GO:0046873|GO:0055085<-----sep----->SUPERFAMILY Magnesium transport protein CorA, transmembrane region IPR045863 CorA, transmembrane region -
contig_3	g5980	1610	13.6881	45.4937								Yes	1212.43	-1.33175	0.383259	-3.47482	0.000511203	0.00146947	CDD ALDH_F6_MMSDH IPR010061 Methylmalonate-semialdehyde dehydrogenase GO:0004491<-----sep----->Gene3D Aldehyde Dehydrogenase; Chain A, domain 2 IPR016163 Aldehyde dehydrogenase, C-terminal GO:0016620<-----sep----->Gene3D Aldehyde Dehydrogenase; Chain A, domain 1 IPR016162 Aldehyde dehydrogenase, N-terminal GO:0016491<-----sep----->NCBIfam CoA-acylating methylmalonate-semialdehyde dehydrogenase IPR010061 Methylmalonate-semialdehyde dehydrogenase GO:0004491<-----sep----->PANTHER MALONATE-SEMIALDEHYDE DEHYDROGENASE IPR010061 Methylmalonate-semialdehyde dehydrogenase GO:0004491<-----sep----->Pfam Aldehyde dehydrogenase family IPR015590 Aldehyde dehydrogenase domain GO:0016491<-----sep----->ProSitePatterns Aldehyde dehydrogenases cysteine active site. IPR016160 Aldehyde dehydrogenase, cysteine active site GO:0016491<-----sep----->SUPERFAMILY ALDH-like IPR016161 Aldehyde/histidinol dehydrogenase GO:0016491
contig_3	g5981	1073	1.7385	0.0319075				Yes	Yes			Yes	23.3727	6.19661	1.12386	5.51371	3.51356e-08	2.02273e-07	CDD fatty_acyltransferase_like - -<-----sep----->Gene3D SGNH hydrolase IPR036514 SGNH hydrolase superfamily -<-----sep----->PANTHER ZINC FINGER FYVE DOMAIN CONTAINING PROTEIN - -<-----sep----->Pfam GDSL-like Lipase/Acylhydrolase IPR001087 GDSL lipase/esterase GO:0016788<-----sep----->SUPERFAMILY SGNH hydrolase - -
contig_3	g5982	1991	2.30928	0.812769				Yes				Yes	87.8119	1.90882	0.404941	4.71382	2.43119e-06	1.06807e-05	CDD Peptidases_S53 IPR030400 Sedolisin domain GO:0006508<-----sep----->CDD Pro-peptidase_S53 IPR015366 Peptidase S53, activation domain GO:0008236<-----sep----->Gene3D Peptidase S8/S53 domain IPR036852 Peptidase S8/S53 domain superfamily GO:0004252|GO:0006508<-----sep----->PANTHER PROTEASE S8 TRIPEPTIDYL PEPTIDASE I CLN2 - -<-----sep----->Pfam Pro-kumamolisin, activation domain IPR015366 Peptidase S53, activation domain GO:0008236<-----sep----->ProSitePatterns Serine proteases, subtilase family, serine active site. IPR023828 Peptidase S8, subtilisin, Ser-active site -<-----sep----->ProSiteProfiles Sedolisin domain profile. IPR030400 Sedolisin domain GO:0006508<-----sep----->SMART Pro_kuma_activ_2 IPR015366 Peptidase S53, activation domain GO:0008236<-----sep----->SUPERFAMILY Subtilisin-like IPR036852 Peptidase S8/S53 domain superfamily GO:0004252|GO:0006508<-----sep----->SUPERFAMILY Protease propeptides/inhibitors - -
contig_3	g5983	596	13.7722	33.9279								Yes	260.328	-0.845767	0.257745	-3.28142	0.00103288	0.00277911	PANTHER BLL1166 PROTEIN IPR009267 Putative nucleotidyltransferase -<-----sep----->Pfam Nucleotidyltransferase IPR009267 Putative nucleotidyltransferase -
contig_3	g5984	1787	59.3435	16.2775								Yes	1940.78	2.27008	0.375869	6.03955	1.54542e-09	1.05424e-08	Gene3D Amino acid/polyamine transporter I - -<-----sep----->PANTHER AMINO-ACID PERMEASE BAT1 - -<-----sep----->Pfam Amino acid permease IPR002293 Amino acid/polyamine transporter I GO:0016020|GO:0022857|GO:0055085<-----sep----->PIRSF AA_transporter - -
contig_3	g5985	1232	23.5005	3.50242								Yes	469.288	3.18859	0.644849	4.94471	7.62584e-07	3.65546e-06	MobiDBLite consensus disorder prediction - -<-----sep----->MobiDBLite consensus disorder prediction - -<-----sep----->PANTHER - - -
contig_3	g5986	1291	0	0															Gene3D Transferase(Phosphotransferase) domain 1 - -<-----sep----->Gene3D Phosphorylase Kinase; domain 1 - -<-----sep----->PANTHER DUAL SPECIFICITY PROTEIN KINASE - -<-----sep----->Pfam Protein kinase domain IPR000719 Protein kinase domain GO:0004672|GO:0005524|GO:0006468<-----sep----->ProSitePatterns Protein kinases ATP-binding region signature. IPR017441 Protein kinase, ATP binding site GO:0005524<-----sep----->ProSiteProfiles Protein kinase domain profile. IPR000719 Protein kinase domain GO:0004672|GO:0005524|GO:0006468<-----sep----->SMART serkin_6 IPR000719 Protein kinase domain GO:0004672|GO:0005524|GO:0006468<-----sep----->SUPERFAMILY Protein kinase-like (PK-like) IPR011009 Protein kinase-like domain superfamily -
contig_3	g5987	383	0	0			Cytoplasmic (0.836)
contig_3	g5988	341	0	0			Cytoplasmic/apoplastic (0.616) (0.571)												Gene3D - IPR015943 WD40/YVTN repeat-like-containing domain superfamily GO:0005515<-----sep----->PANTHER WD40 REPEAT PROTEIN - -<-----sep----->Pfam WD domain, G-beta repeat IPR001680 WD40 repeat GO:0005515<-----sep----->Pfam WD domain, G-beta repeat IPR001680 WD40 repeat GO:0005515<-----sep----->PRINTS G protein beta WD-40 repeat signature IPR020472 G-protein beta WD-40 repeat -<-----sep----->PRINTS G protein beta WD-40 repeat signature IPR020472 G-protein beta WD-40 repeat -<-----sep----->PRINTS G protein beta WD-40 repeat signature IPR020472 G-protein beta WD-40 repeat -<-----sep----->ProSitePatterns Trp-Asp (WD) repeats signature. IPR019775 WD40 repeat, conserved site -<-----sep----->ProSiteProfiles Trp-Asp (WD) repeats profile. IPR001680 WD40 repeat GO:0005515<-----sep----->ProSiteProfiles Trp-Asp (WD) repeats profile. IPR001680 WD40 repeat GO:0005515<-----sep----->ProSiteProfiles Trp-Asp (WD) repeats circular profile. - -<-----sep----->ProSiteProfiles Trp-Asp (WD) repeats circular profile. - -<-----sep----->SMART WD40_4 IPR001680 WD40 repeat GO:0005515<-----sep----->SMART WD40_4 IPR001680 WD40 repeat GO:0005515<-----sep----->SMART WD40_4 IPR001680 WD40 repeat GO:0005515<-----sep----->SUPERFAMILY WD40 repeat-like IPR036322 WD40-repeat-containing domain superfamily GO:0005515
contig_3	g5989	1082	1.53751	0.223063							Yes	Yes	25.2745	3.22003	0.531051	6.06352	1.33176e-09	9.1457e-09	Gene3D - - -<-----sep----->PANTHER PROTEIN YEEZ - -<-----sep----->Pfam NAD dependent epimerase/dehydratase family IPR001509 NAD-dependent epimerase/dehydratase -<-----sep----->SUPERFAMILY NAD(P)-binding Rossmann-fold domains IPR036291 NAD(P)-binding domain superfamily -
contig_3	g5990	1654	0	0															Gene3D alpha/beta hydrolase IPR029058 Alpha/Beta hydrolase fold -<-----sep----->Gene3D alpha/beta hydrolase IPR029058 Alpha/Beta hydrolase fold -<-----sep----->PANTHER CARBOXYLESTERASE - -<-----sep----->Pfam Carboxylesterase family IPR002018 Carboxylesterase, type B -<-----sep----->Pfam Carboxylesterase family IPR002018 Carboxylesterase, type B -<-----sep----->ProSitePatterns Carboxylesterases type-B signature 2. IPR019819 Carboxylesterase type B, conserved site -<-----sep----->SUPERFAMILY alpha/beta-Hydrolases IPR029058 Alpha/Beta hydrolase fold -
contig_3	g5991	1472	0.65354	1.49174															CDD GAL4 IPR001138 Zn(2)Cys(6) fungal-type DNA-binding domain GO:0000981|GO:0006355|GO:0008270<-----sep----->Gene3D - IPR036864 Zn(2)-C6 fungal-type DNA-binding domain superfamily GO:0000981|GO:0006355|GO:0008270<-----sep----->MobiDBLite consensus disorder prediction - -<-----sep----->PANTHER TRANSCRIPTIONAL ACTIVATOR PROTEIN UGA3 - -<-----sep----->Pfam Fungal Zn(2)-Cys(6) binuclear cluster domain IPR001138 Zn(2)Cys(6) fungal-type DNA-binding domain GO:0000981|GO:0006355|GO:0008270<-----sep----->Pfam Fungal specific transcription factor domain IPR021858 Fungal transcription factor -<-----sep----->ProSitePatterns Zn(2)-C6 fungal-type DNA-binding domain signature. IPR001138 Zn(2)Cys(6) fungal-type DNA-binding domain GO:0000981|GO:0006355|GO:0008270<-----sep----->ProSiteProfiles Zn(2)-C6 fungal-type DNA-binding domain profile. IPR001138 Zn(2)Cys(6) fungal-type DNA-binding domain GO:0000981|GO:0006355|GO:0008270<-----sep----->SMART gal4_2 IPR001138 Zn(2)Cys(6) fungal-type DNA-binding domain GO:0000981|GO:0006355|GO:0008270<-----sep----->SUPERFAMILY Zn2/Cys6 DNA-binding domain IPR036864 Zn(2)-C6 fungal-type DNA-binding domain superfamily GO:0000981|GO:0006355|GO:0008270
contig_3	g5992	1267	0.984839	6.15692				Yes				Yes	97.7517	-2.32285	0.413524	-5.6172	1.94073e-08	1.15872e-07	CDD Agmatinase_PAH - -<-----sep----->Gene3D Ureohydrolase domain - -<-----sep----->PANTHER ARGINASE/AGMATINASE IPR006035 Ureohydrolase GO:0046872<-----sep----->Pfam Arginase family IPR006035 Ureohydrolase GO:0046872<-----sep----->PIRSF Arginase IPR006035 Ureohydrolase GO:0046872<-----sep----->PRINTS Arginase signature IPR006035 Ureohydrolase GO:0046872<-----sep----->PRINTS Arginase signature IPR006035 Ureohydrolase GO:0046872<-----sep----->ProSitePatterns Arginase family signature. IPR020855 Ureohydrolase, manganese-binding site GO:0016813|GO:0046872<-----sep----->ProSiteProfiles Prokaryotic membrane lipoprotein lipid attachment site profile. - -<-----sep----->ProSiteProfiles Arginase family profile. IPR006035 Ureohydrolase GO:0046872<-----sep----->SUPERFAMILY Arginase/deacetylase IPR023696 Ureohydrolase domain superfamily -
contig_3	g5993	1523	0.735895	0.00193943															Coils Coil - -<-----sep----->Gene3D - IPR036716 Pesticidal crystal protein, N-terminal domain superfamily GO:0090729<-----sep----->SUPERFAMILY delta-Endotoxin (insectocide), N-terminal domain IPR036716 Pesticidal crystal protein, N-terminal domain superfamily GO:0090729
contig_3	g5994	949	0.0233774	0.152253															CDD SDR_c - -<-----sep----->Gene3D - - -<-----sep----->MobiDBLite consensus disorder prediction - -<-----sep----->MobiDBLite consensus disorder prediction - -<-----sep----->PANTHER DEHYDROGENASES, SHORT CHAIN - -<-----sep----->Pfam short chain dehydrogenase IPR002347 Short-chain dehydrogenase/reductase SDR -<-----sep----->Pfam Enoyl-(Acyl carrier protein) reductase - -<-----sep----->PRINTS Glucose/ribitol dehydrogenase family signature IPR002347 Short-chain dehydrogenase/reductase SDR -<-----sep----->PRINTS Glucose/ribitol dehydrogenase family signature IPR002347 Short-chain dehydrogenase/reductase SDR -<-----sep----->PRINTS Glucose/ribitol dehydrogenase family signature IPR002347 Short-chain dehydrogenase/reductase SDR -<-----sep----->SUPERFAMILY NAD(P)-binding Rossmann-fold domains IPR036291 NAD(P)-binding domain superfamily -
contig_3	g5995	1953	0	0.218431				Yes	Yes			Yes	4.84941	-4.22065	1.83553	-2.29942	0.0214811	0.0417934	CDD SDR_c - -<-----sep----->CDD CE4_HpPgdA_like IPR037950 Peptidoglycan deacetylase PgdA-like -<-----sep----->Gene3D Glycoside hydrolase/deacetylase - -<-----sep----->Gene3D - - -<-----sep----->PANTHER POLYSACCHARIDE DEACETYLASE FAMILY PROTEIN (AFU_ORTHOLOGUE AFUA_6G05030) - -<-----sep----->Pfam Polysaccharide deacetylase IPR002509 NodB homology domain GO:0005975|GO:0016810<-----sep----->Pfam Enoyl-(Acyl carrier protein) reductase - -<-----sep----->PRINTS Glucose/ribitol dehydrogenase family signature IPR002347 Short-chain dehydrogenase/reductase SDR -<-----sep----->PRINTS Glucose/ribitol dehydrogenase family signature IPR002347 Short-chain dehydrogenase/reductase SDR -<-----sep----->PRINTS Glucose/ribitol dehydrogenase family signature IPR002347 Short-chain dehydrogenase/reductase SDR -<-----sep----->PRINTS Glucose/ribitol dehydrogenase family signature IPR002347 Short-chain dehydrogenase/reductase SDR -<-----sep----->ProSiteProfiles NodB homology domain profile. IPR002509 NodB homology domain GO:0005975|GO:0016810<-----sep----->SUPERFAMILY NAD(P)-binding Rossmann-fold domains IPR036291 NAD(P)-binding domain superfamily -<-----sep----->SUPERFAMILY Glycoside hydrolase/deacetylase IPR011330 Glycoside hydrolase/deacetylase, beta/alpha-barrel GO:0005975
contig_3	g5996	1586	0	0.0442345															Gene3D Amino acid/polyamine transporter I - -<-----sep----->PANTHER AMINO-ACID PERMEASE BAT1 - -<-----sep----->Pfam Amino acid permease IPR002293 Amino acid/polyamine transporter I GO:0016020|GO:0022857|GO:0055085<-----sep----->PIRSF AA_transporter - -
contig_3	g5997	1170	0	1.42004								Yes	16.3951	-5.98003	1.13142	-5.28544	1.25402e-07	6.71523e-07	CDD AdoMet_MTases - -<-----sep----->Gene3D Vaccinia Virus protein VP39 IPR029063 S-adenosyl-L-methionine-dependent methyltransferase superfamily -<-----sep----->MobiDBLite consensus disorder prediction - -<-----sep----->PANTHER METHYLTRANSF_11 DOMAIN-CONTAINING PROTEIN - -<-----sep----->Pfam Methyltransferase domain IPR013216 Methyltransferase type 11 GO:0008168<-----sep----->SUPERFAMILY S-adenosyl-L-methionine-dependent methyltransferases IPR029063 S-adenosyl-L-methionine-dependent methyltransferase superfamily -
contig_3	g5998	986	0.406835	0.0151391			Apoplastic (0.664)	Yes											Gene3D Hepatocyte Growth Factor - -<-----sep----->MobiDBLite consensus disorder prediction - -<-----sep----->Pfam PAN domain IPR003609 PAN/Apple domain -<-----sep----->Pfam PAN domain IPR003609 PAN/Apple domain -<-----sep----->ProSiteProfiles PAN/Apple domain profile. IPR003609 PAN/Apple domain -<-----sep----->ProSiteProfiles PAN/Apple domain profile. IPR003609 PAN/Apple domain -<-----sep----->SUPERFAMILY Hairpin loop containing domain-like - -
contig_3	g5999	913	2.37993	0				Yes				Yes	28.6327	9.76969	1.14195	8.55524	1.17625e-17	1.84391e-16
contig_3	g6000	1040	0	0			Cytoplasmic (0.647)	Yes											Coils Coil - -<-----sep----->MobiDBLite consensus disorder prediction - -<-----sep----->PANTHER DOMAIN PROTEIN, PUTATIVE (AFU_ORTHOLOGUE AFUA_5G00600)-RELATED IPR008701 Necrosis inducing protein -<-----sep----->Pfam Necrosis inducing protein (NPP1) IPR008701 Necrosis inducing protein -
contig_3	g6001	1124	32.6016	9.43682															CDD butanediol_DH_like - -<-----sep----->Gene3D - - -<-----sep----->Gene3D - - -<-----sep----->PANTHER SORBITOL DEHYDROGENASE - -<-----sep----->Pfam Zinc-binding dehydrogenase IPR013149 Alcohol dehydrogenase-like, C-terminal -<-----sep----->Pfam Alcohol dehydrogenase GroES-like domain IPR013154 Alcohol dehydrogenase-like, N-terminal -<-----sep----->ProSitePatterns Zinc-containing alcohol dehydrogenases signature. IPR002328 Alcohol dehydrogenase, zinc-type, conserved site GO:0008270|GO:0016491<-----sep----->SMART PKS_ER_names_mod IPR020843 Polyketide synthase, enoylreductase domain GO:0016491<-----sep----->SUPERFAMILY GroES-like IPR011032 GroES-like superfamily -<-----sep----->SUPERFAMILY NAD(P)-binding Rossmann-fold domains IPR036291 NAD(P)-binding domain superfamily -
contig_3	g6002	2122	0.118943	6.98871								Yes	185.541	-5.68858	0.620469	-9.16818	4.81075e-20	9.0653e-19	CDD GAL4 IPR001138 Zn(2)Cys(6) fungal-type DNA-binding domain GO:0000981|GO:0006355|GO:0008270<-----sep----->CDD fungal_TF_MHR - -<-----sep----->Coils Coil - -<-----sep----->Gene3D - IPR036864 Zn(2)-C6 fungal-type DNA-binding domain superfamily GO:0000981|GO:0006355|GO:0008270<-----sep----->MobiDBLite consensus disorder prediction - -<-----sep----->PANTHER UNCHARACTERIZED TRANSCRIPTIONAL REGULATORY PROTEIN - -<-----sep----->Pfam Fungal Zn(2)-Cys(6) binuclear cluster domain IPR001138 Zn(2)Cys(6) fungal-type DNA-binding domain GO:0000981|GO:0006355|GO:0008270<-----sep----->Pfam Fungal specific transcription factor domain IPR007219 Transcription factor domain, fungi GO:0003677|GO:0006351|GO:0008270<-----sep----->ProSitePatterns Zn(2)-C6 fungal-type DNA-binding domain signature. IPR001138 Zn(2)Cys(6) fungal-type DNA-binding domain GO:0000981|GO:0006355|GO:0008270<-----sep----->ProSiteProfiles Zn(2)-C6 fungal-type DNA-binding domain profile. IPR001138 Zn(2)Cys(6) fungal-type DNA-binding domain GO:0000981|GO:0006355|GO:0008270<-----sep----->SMART gal4_2 IPR001138 Zn(2)Cys(6) fungal-type DNA-binding domain GO:0000981|GO:0006355|GO:0008270<-----sep----->SMART Fungal_trans_2 IPR007219 Transcription factor domain, fungi GO:0003677|GO:0006351|GO:0008270<-----sep----->SUPERFAMILY Zn2/Cys6 DNA-binding domain IPR036864 Zn(2)-C6 fungal-type DNA-binding domain superfamily GO:0000981|GO:0006355|GO:0008270
contig_3	g6003	1640	0	2.91159								Yes	48.9905	-7.55868	1.10301	-6.8528	7.24168e-12	6.44564e-11	CDD MFS_Tpo1_MDR_like - -<-----sep----->Gene3D MFS general substrate transporter like domains IPR036259 MFS transporter superfamily -<-----sep----->PANTHER MAJOR FACILITATOR SUPERFAMILY - -<-----sep----->Pfam Major Facilitator Superfamily IPR011701 Major facilitator superfamily GO:0022857|GO:0055085<-----sep----->ProSiteProfiles Major facilitator superfamily (MFS) profile. IPR020846 Major facilitator superfamily domain GO:0022857<-----sep----->SUPERFAMILY MFS general substrate transporter IPR036259 MFS transporter superfamily -
contig_3	g6004	2051	0.91637	10.1377				Yes				Yes	252.735	-3.01165	0.457118	-6.58835	4.44743e-11	3.63887e-10	MobiDBLite consensus disorder prediction - -<-----sep----->MobiDBLite consensus disorder prediction - -<-----sep----->MobiDBLite consensus disorder prediction - -
contig_3	g6005	305	0	0.0999867			Cytoplasmic (0.766)												Coils Coil - -
contig_3	g6006	476	0	0			Cytoplasmic (0.696)
contig_3	g6007	305	0	0			Cytoplasmic/apoplastic (0.884) (0.575)
contig_3	g6008	3994	0.537958	3.10719								Yes	203.768	-2.0628	0.44786	-4.6059	4.10682e-06	1.74444e-05	Gene3D - IPR036770 Ankyrin repeat-containing domain superfamily -<-----sep----->Gene3D - IPR036770 Ankyrin repeat-containing domain superfamily -<-----sep----->Gene3D Nucleoside phosphorylase domain IPR035994 Nucleoside phosphorylase superfamily GO:0003824|GO:0009116<-----sep----->Gene3D - IPR027417 P-loop containing nucleoside triphosphate hydrolase -<-----sep----->PANTHER ATP/GTP-BINDING PROTEIN-RELATED - -<-----sep----->Pfam Phosphorylase superfamily IPR000845 Nucleoside phosphorylase domain GO:0003824|GO:0009116<-----sep----->Pfam Ankyrin repeats (3 copies) IPR002110 Ankyrin repeat GO:0005515<-----sep----->Pfam Ankyrin repeats (3 copies) IPR002110 Ankyrin repeat GO:0005515<-----sep----->Pfam Ankyrin repeats (3 copies) IPR002110 Ankyrin repeat GO:0005515<-----sep----->ProSiteProfiles Ankyrin repeat profile. IPR002110 Ankyrin repeat GO:0005515<-----sep----->ProSiteProfiles Ankyrin repeat profile. IPR002110 Ankyrin repeat GO:0005515<-----sep----->ProSiteProfiles Ankyrin repeat profile. IPR002110 Ankyrin repeat GO:0005515<-----sep----->ProSiteProfiles Ankyrin repeat profile. IPR002110 Ankyrin repeat GO:0005515<-----sep----->ProSiteProfiles Ankyrin repeat profile. IPR002110 Ankyrin repeat GO:0005515<-----sep----->ProSiteProfiles Ankyrin repeat profile. IPR002110 Ankyrin repeat GO:0005515<-----sep----->ProSiteProfiles Ankyrin repeat profile. IPR002110 Ankyrin repeat GO:0005515<-----sep----->ProSiteProfiles Ankyrin repeat profile. IPR002110 Ankyrin repeat GO:0005515<-----sep----->ProSiteProfiles Ankyrin repeat profile. IPR002110 Ankyrin repeat GO:0005515<-----sep----->ProSiteProfiles Ankyrin repeat region circular profile. - -<-----sep----->ProSiteProfiles Ankyrin repeat region circular profile. - -<-----sep----->ProSiteProfiles Ankyrin repeat region circular profile. - -<-----sep----->ProSiteProfiles Ankyrin repeat region circular profile. - -<-----sep----->ProSiteProfiles Ankyrin repeat region circular profile. - -<-----sep----->SMART ANK_2a IPR002110 Ankyrin repeat GO:0005515<-----sep----->SMART ANK_2a IPR002110 Ankyrin repeat GO:0005515<-----sep----->SMART ANK_2a IPR002110 Ankyrin repeat GO:0005515<-----sep----->SMART ANK_2a IPR002110 Ankyrin repeat GO:0005515<-----sep----->SMART ANK_2a IPR002110 Ankyrin repeat GO:0005515<-----sep----->SMART ANK_2a IPR002110 Ankyrin repeat GO:0005515<-----sep----->SMART ANK_2a IPR002110 Ankyrin repeat GO:0005515<-----sep----->SMART ANK_2a IPR002110 Ankyrin repeat GO:0005515<-----sep----->SMART ANK_2a IPR002110 Ankyrin repeat GO:0005515<-----sep----->SMART ANK_2a IPR002110 Ankyrin repeat GO:0005515<-----sep----->SMART ANK_2a IPR002110 Ankyrin repeat GO:0005515<-----sep----->SMART ANK_2a IPR002110 Ankyrin repeat GO:0005515<-----sep----->SUPERFAMILY Ankyrin repeat IPR036770 Ankyrin repeat-containing domain superfamily -<-----sep----->SUPERFAMILY Ankyrin repeat IPR036770 Ankyrin repeat-containing domain superfamily -<-----sep----->SUPERFAMILY P-loop containing nucleoside triphosphate hydrolases IPR027417 P-loop containing nucleoside triphosphate hydrolase -<-----sep----->SUPERFAMILY Purine and uridine phosphorylases IPR035994 Nucleoside phosphorylase superfamily GO:0003824|GO:0009116
contig_3	g6009	1405	1.09287	1.03347				Yes											Gene3D - IPR008922 Di-copper centre-containing domain superfamily -<-----sep----->PANTHER TYROSINASE FAMILY MEMBER - -<-----sep----->Pfam Common central domain of tyrosinase IPR002227 Tyrosinase copper-binding domain GO:0016491<-----sep----->PRINTS Tyrosinase copper-binding domain signature IPR002227 Tyrosinase copper-binding domain GO:0016491<-----sep----->PRINTS Tyrosinase copper-binding domain signature IPR002227 Tyrosinase copper-binding domain GO:0016491<-----sep----->PRINTS Tyrosinase copper-binding domain signature IPR002227 Tyrosinase copper-binding domain GO:0016491<-----sep----->PRINTS Tyrosinase copper-binding domain signature IPR002227 Tyrosinase copper-binding domain GO:0016491<-----sep----->ProSitePatterns Tyrosinase and hemocyanins CuB-binding region signature. IPR002227 Tyrosinase copper-binding domain GO:0016491<-----sep----->SUPERFAMILY Di-copper centre-containing domain IPR008922 Di-copper centre-containing domain superfamily -
contig_3	g6010	1009	6.7085	15.9622			Apoplastic (0.574)	Yes											Gene3D - - -<-----sep----->Pfam GLEYA domain IPR018871 GLEYA adhesin domain -<-----sep----->ProSiteProfiles PA14 domain profile. IPR037524 PA14/GLEYA domain -<-----sep----->SUPERFAMILY Anthrax protective antigen - -
contig_3	g6011	1709	65.5448	0.0751								Yes	1927.65	10.3086	0.466433	22.1009	3.0988e-108	1.21097e-105	Gene3D MFS general substrate transporter like domains IPR036259 MFS transporter superfamily -<-----sep----->PANTHER MAJOR FACILITATOR SUPERFAMILY - -<-----sep----->Pfam Major Facilitator Superfamily IPR011701 Major facilitator superfamily GO:0022857|GO:0055085<-----sep----->ProSiteProfiles Major facilitator superfamily (MFS) profile. IPR020846 Major facilitator superfamily domain GO:0022857<-----sep----->SUPERFAMILY MFS general substrate transporter IPR036259 MFS transporter superfamily -
contig_3	g6012	1208	1.41509	0.136163								Yes	26.5243	3.94649	0.605394	6.51887	7.08384e-11	5.66604e-10	Gene3D - - -<-----sep----->PANTHER NAD DEPENDENT EPIMERASE/DEHYDRATASE - -<-----sep----->Pfam NAD dependent epimerase/dehydratase family IPR001509 NAD-dependent epimerase/dehydratase -<-----sep----->SUPERFAMILY NAD(P)-binding Rossmann-fold domains IPR036291 NAD(P)-binding domain superfamily -
contig_3	g6013	1246	62.9737	0.0401468				Yes				Yes	1096.29	11.021	0.521401	21.1372	3.61739e-99	1.04162e-96	CDD M28_AAP - -<-----sep----->Gene3D Zn peptidases - -<-----sep----->PANTHER METALLOPEPTIDASE M28 FAMILY MEMBER IPR045175 Peptidase M28 family GO:0006508|GO:0008235<-----sep----->Pfam Peptidase family M28 IPR007484 Peptidase M28 -<-----sep----->SUPERFAMILY Zn-dependent exopeptidases - -
contig_3	g6014	819	10.2703	0.0921704								Yes	97.7039	7.44894	0.853206	8.73052	2.53494e-18	4.20263e-17
contig_3	g6015	818	1.27525	8.01098								Yes	57.4075	-2.27562	0.685955	-3.31745	0.00090843	0.00247224	CDD GST_N_GTT1_like - -<-----sep----->Gene3D - - -<-----sep----->Gene3D Glutaredoxin - -<-----sep----->PANTHER GLUTATHIONE S-TRANSFERASE-RELATED - -<-----sep----->Pfam Glutathione S-transferase, C-terminal domain IPR004046 Glutathione S-transferase, C-terminal -<-----sep----->Pfam Glutathione S-transferase, N-terminal domain IPR004045 Glutathione S-transferase, N-terminal -<-----sep----->ProSiteProfiles Soluble glutathione S-transferase N-terminal domain profile. IPR004045 Glutathione S-transferase, N-terminal -<-----sep----->ProSiteProfiles Soluble glutathione S-transferase C-terminal domain profile. IPR010987 Glutathione S-transferase, C-terminal-like -<-----sep----->SFLD Main.1: Beta-like - -<-----sep----->SFLD Glutathione Transferase (cytosolic) IPR040079 Glutathione transferase family -<-----sep----->SUPERFAMILY GST C-terminal domain-like IPR036282 Glutathione S-transferase, C-terminal domain superfamily -<-----sep----->SUPERFAMILY Thioredoxin-like IPR036249 Thioredoxin-like superfamily -
contig_3	g6016	2301	0.521815	1.27863
contig_3	g6017	2000	0.37911	0.188423
contig_3	g6018	656	0	1.23701							Yes	Yes	7.60732	-4.87274	1.51362	-3.21926	0.00128522	0.00337131	Gene3D - - -<-----sep----->Gene3D Glutaredoxin - -<-----sep----->PANTHER GLUTATHIONE S-TRANSFERASE-RELATED - -<-----sep----->Pfam Glutathione S-transferase, C-terminal domain IPR004046 Glutathione S-transferase, C-terminal -<-----sep----->Pfam Glutathione S-transferase, N-terminal domain IPR004045 Glutathione S-transferase, N-terminal -<-----sep----->ProSiteProfiles Soluble glutathione S-transferase N-terminal domain profile. IPR004045 Glutathione S-transferase, N-terminal -<-----sep----->ProSiteProfiles Soluble glutathione S-transferase C-terminal domain profile. IPR010987 Glutathione S-transferase, C-terminal-like -<-----sep----->SFLD Main (cytGST) - -<-----sep----->SFLD Glutathione Transferase (cytosolic) IPR040079 Glutathione transferase family -<-----sep----->SUPERFAMILY GST C-terminal domain-like IPR036282 Glutathione S-transferase, C-terminal domain superfamily -<-----sep----->SUPERFAMILY Thioredoxin-like IPR036249 Thioredoxin-like superfamily -
contig_3	g6019	2214	0.0406437	0.172816															Gene3D - IPR036188 FAD/NAD(P)-binding domain superfamily -<-----sep----->Gene3D - IPR036188 FAD/NAD(P)-binding domain superfamily -<-----sep----->PANTHER - - -<-----sep----->Pfam Flavin-binding monooxygenase-like IPR020946 Flavin monooxygenase-like GO:0004499|GO:0050660|GO:0050661<-----sep----->SUPERFAMILY FAD/NAD(P)-binding domain IPR036188 FAD/NAD(P)-binding domain superfamily -<-----sep----->SUPERFAMILY FAD/NAD(P)-binding domain IPR036188 FAD/NAD(P)-binding domain superfamily -<-----sep----->SUPERFAMILY FAD/NAD(P)-binding domain IPR036188 FAD/NAD(P)-binding domain superfamily -
contig_3	g6020	1501	0	0.172351															Gene3D - - -<-----sep----->Gene3D Glutaredoxin - -<-----sep----->PANTHER GLUTATHIONE S-TRANSFERASE RHO - -<-----sep----->Pfam Glutathione S-transferase, C-terminal domain IPR004046 Glutathione S-transferase, C-terminal -<-----sep----->Pfam Glutathione S-transferase, N-terminal domain IPR004045 Glutathione S-transferase, N-terminal -<-----sep----->ProSiteProfiles Soluble glutathione S-transferase N-terminal domain profile. IPR004045 Glutathione S-transferase, N-terminal -<-----sep----->ProSiteProfiles Soluble glutathione S-transferase C-terminal domain profile. IPR010987 Glutathione S-transferase, C-terminal-like -<-----sep----->SFLD Main (cytGST) - -<-----sep----->SFLD Glutathione Transferase (cytosolic) IPR040079 Glutathione transferase family -<-----sep----->SUPERFAMILY GST C-terminal domain-like IPR036282 Glutathione S-transferase, C-terminal domain superfamily -<-----sep----->SUPERFAMILY Thioredoxin-like IPR036249 Thioredoxin-like superfamily -
contig_3	g6021	2227	0.334499	1.27126								Yes	42.8531	-1.39861	0.396964	-3.52328	0.000426247	0.00124839	CDD GAL4 IPR001138 Zn(2)Cys(6) fungal-type DNA-binding domain GO:0000981|GO:0006355|GO:0008270<-----sep----->CDD fungal_TF_MHR - -<-----sep----->Gene3D - IPR036864 Zn(2)-C6 fungal-type DNA-binding domain superfamily GO:0000981|GO:0006355|GO:0008270<-----sep----->MobiDBLite consensus disorder prediction - -<-----sep----->MobiDBLite consensus disorder prediction - -<-----sep----->MobiDBLite consensus disorder prediction - -<-----sep----->PANTHER TRANSCRIPTION FACTOR PDR1 - -<-----sep----->Pfam Fungal Zn(2)-Cys(6) binuclear cluster domain IPR001138 Zn(2)Cys(6) fungal-type DNA-binding domain GO:0000981|GO:0006355|GO:0008270<-----sep----->Pfam Fungal specific transcription factor domain IPR007219 Transcription factor domain, fungi GO:0003677|GO:0006351|GO:0008270<-----sep----->ProSitePatterns Zn(2)-C6 fungal-type DNA-binding domain signature. IPR001138 Zn(2)Cys(6) fungal-type DNA-binding domain GO:0000981|GO:0006355|GO:0008270<-----sep----->ProSiteProfiles Zn(2)-C6 fungal-type DNA-binding domain profile. IPR001138 Zn(2)Cys(6) fungal-type DNA-binding domain GO:0000981|GO:0006355|GO:0008270<-----sep----->SMART gal4_2 IPR001138 Zn(2)Cys(6) fungal-type DNA-binding domain GO:0000981|GO:0006355|GO:0008270<-----sep----->SMART Fungal_trans_2 IPR007219 Transcription factor domain, fungi GO:0003677|GO:0006351|GO:0008270<-----sep----->SUPERFAMILY Zn2/Cys6 DNA-binding domain IPR036864 Zn(2)-C6 fungal-type DNA-binding domain superfamily GO:0000981|GO:0006355|GO:0008270
contig_3	g6022	1052	0.0310393	0.624676							Yes	Yes	7.66977	-4.08688	1.2118	-3.37256	0.000744731	0.00206439	CDD enoyl_reductase_like IPR047122 Trans-enoyl reductase-like GO:0016651<-----sep----->Gene3D - - -<-----sep----->Gene3D - - -<-----sep----->PANTHER HYPOTHETICAL OXIDOREDUCTASE (EUROFUNG) IPR047122 Trans-enoyl reductase-like GO:0016651<-----sep----->Pfam Alcohol dehydrogenase GroES-like domain IPR013154 Alcohol dehydrogenase-like, N-terminal -<-----sep----->SMART PKS_ER_names_mod IPR020843 Polyketide synthase, enoylreductase domain GO:0016491<-----sep----->SUPERFAMILY GroES-like IPR011032 GroES-like superfamily -<-----sep----->SUPERFAMILY NAD(P)-binding Rossmann-fold domains IPR036291 NAD(P)-binding domain superfamily -
contig_3	g6023	1164	0	0.0299013					Yes										Gene3D alpha/beta hydrolase IPR029058 Alpha/Beta hydrolase fold -<-----sep----->PANTHER ARYLACETAMIDE DEACETYLASE - -<-----sep----->Pfam alpha/beta hydrolase fold IPR013094 Alpha/beta hydrolase fold-3 GO:0016787<-----sep----->SUPERFAMILY alpha/beta-Hydrolases IPR029058 Alpha/Beta hydrolase fold -
contig_3	g6024	1521	0	0.00812834				Yes											Gene3D MFS general substrate transporter like domains IPR036259 MFS transporter superfamily -<-----sep----->PANTHER MAJOR FACILITATOR SUPERFAMILY - -<-----sep----->Pfam Major Facilitator Superfamily IPR011701 Major facilitator superfamily GO:0022857|GO:0055085<-----sep----->ProSiteProfiles Major facilitator superfamily (MFS) profile. IPR020846 Major facilitator superfamily domain GO:0022857<-----sep----->SUPERFAMILY MFS general substrate transporter IPR036259 MFS transporter superfamily -
contig_3	g6025	1390	0	0.084607
contig_3	g6026	6330	0.0398002	0.00961696															Gene3D Tetratricopeptide repeat domain IPR011990 Tetratricopeptide-like helical domain superfamily GO:0005515<-----sep----->MobiDBLite consensus disorder prediction - -<-----sep----->PANTHER AMELOGENIN - -<-----sep----->SUPERFAMILY P-loop containing nucleoside triphosphate hydrolases IPR027417 P-loop containing nucleoside triphosphate hydrolase -
contig_3	g6027	630	0	0.0302528			Cytoplasmic (0.619)
contig_3	g6028	453	10.409	7.22787			Apoplastic/cytoplasmic (0.794) (0.826)	Yes
contig_3	g6029	4857	0	0.004175															CDD ABCG_PDR_domain2 IPR034003 ATP-binding cassette transporter, PDR-like subfamily G, domain 2 -<-----sep----->CDD ABCG_PDR_domain1 IPR034001 ATP-binding cassette transporter, PDR-like subfamily G, domain 1 -<-----sep----->Gene3D - IPR027417 P-loop containing nucleoside triphosphate hydrolase -<-----sep----->Gene3D - IPR027417 P-loop containing nucleoside triphosphate hydrolase -<-----sep----->MobiDBLite consensus disorder prediction - -<-----sep----->MobiDBLite consensus disorder prediction - -<-----sep----->MobiDBLite consensus disorder prediction - -<-----sep----->MobiDBLite consensus disorder prediction - -<-----sep----->PANTHER ATP-BINDING CASSETTE TRANSPORTER - -<-----sep----->Pfam ABC transporter IPR003439 ABC transporter-like, ATP-binding domain GO:0005524<-----sep----->Pfam ABC transporter IPR003439 ABC transporter-like, ATP-binding domain GO:0005524<-----sep----->Pfam ABC-2 type transporter IPR013525 ABC-2 type transporter, transmembrane domain GO:0016020|GO:0140359<-----sep----->Pfam ABC-2 type transporter IPR013525 ABC-2 type transporter, transmembrane domain GO:0016020|GO:0140359<-----sep----->Pfam CDR ABC transporter IPR010929 CDR ABC transporter GO:0005524|GO:0016020|GO:0042626|GO:0055085<-----sep----->Pfam CDR ABC transporter IPR010929 CDR ABC transporter GO:0005524|GO:0016020|GO:0042626|GO:0055085<-----sep----->Pfam ABC-transporter N-terminal IPR029481 ABC-transporter, N-terminal domain -<-----sep----->ProSitePatterns ABC transporters family signature. IPR017871 ABC transporter-like, conserved site GO:0005524|GO:0016887<-----sep----->ProSiteProfiles ATP-binding cassette, ABC transporter-type domain profile. IPR003439 ABC transporter-like, ATP-binding domain GO:0005524<-----sep----->ProSiteProfiles ATP-binding cassette, ABC transporter-type domain profile. IPR003439 ABC transporter-like, ATP-binding domain GO:0005524<-----sep----->SMART AAA_5 IPR003593 AAA+ ATPase domain GO:0016887<-----sep----->SMART AAA_5 IPR003593 AAA+ ATPase domain GO:0016887<-----sep----->SUPERFAMILY P-loop containing nucleoside triphosphate hydrolases IPR027417 P-loop containing nucleoside triphosphate hydrolase -<-----sep----->SUPERFAMILY P-loop containing nucleoside triphosphate hydrolases IPR027417 P-loop containing nucleoside triphosphate hydrolase -
contig_3	g6030	2674	0.00621852	0.0208337															CDD GAL4 IPR001138 Zn(2)Cys(6) fungal-type DNA-binding domain GO:0000981|GO:0006355|GO:0008270<-----sep----->CDD fungal_TF_MHR - -<-----sep----->Gene3D - IPR036864 Zn(2)-C6 fungal-type DNA-binding domain superfamily GO:0000981|GO:0006355|GO:0008270<-----sep----->MobiDBLite consensus disorder prediction - -<-----sep----->MobiDBLite consensus disorder prediction - -<-----sep----->MobiDBLite consensus disorder prediction - -<-----sep----->PANTHER UNCHARACTERIZED TRANSCRIPTIONAL REGULATORY PROTEIN - -<-----sep----->Pfam Fungal Zn(2)-Cys(6) binuclear cluster domain IPR001138 Zn(2)Cys(6) fungal-type DNA-binding domain GO:0000981|GO:0006355|GO:0008270<-----sep----->Pfam Fungal specific transcription factor domain IPR007219 Transcription factor domain, fungi GO:0003677|GO:0006351|GO:0008270<-----sep----->ProSitePatterns Zn(2)-C6 fungal-type DNA-binding domain signature. IPR001138 Zn(2)Cys(6) fungal-type DNA-binding domain GO:0000981|GO:0006355|GO:0008270<-----sep----->ProSiteProfiles Zn(2)-C6 fungal-type DNA-binding domain profile. IPR001138 Zn(2)Cys(6) fungal-type DNA-binding domain GO:0000981|GO:0006355|GO:0008270<-----sep----->SMART gal4_2 IPR001138 Zn(2)Cys(6) fungal-type DNA-binding domain GO:0000981|GO:0006355|GO:0008270<-----sep----->SMART Fungal_trans_2 IPR007219 Transcription factor domain, fungi GO:0003677|GO:0006351|GO:0008270<-----sep----->SUPERFAMILY Zn2/Cys6 DNA-binding domain IPR036864 Zn(2)-C6 fungal-type DNA-binding domain superfamily GO:0000981|GO:0006355|GO:0008270
contig_3	g6031	1459	0.821717	1.36219															CDD GAL4 IPR001138 Zn(2)Cys(6) fungal-type DNA-binding domain GO:0000981|GO:0006355|GO:0008270<-----sep----->Gene3D - IPR036864 Zn(2)-C6 fungal-type DNA-binding domain superfamily GO:0000981|GO:0006355|GO:0008270<-----sep----->PANTHER ASPERCRYPTIN BIOSYNTHESIS CLUSTER-SPECIFIC TRANSCRIPTION REGULATOR ATNN-RELATED - -<-----sep----->Pfam Fungal Zn(2)-Cys(6) binuclear cluster domain IPR001138 Zn(2)Cys(6) fungal-type DNA-binding domain GO:0000981|GO:0006355|GO:0008270<-----sep----->ProSitePatterns Zn(2)-C6 fungal-type DNA-binding domain signature. IPR001138 Zn(2)Cys(6) fungal-type DNA-binding domain GO:0000981|GO:0006355|GO:0008270<-----sep----->ProSiteProfiles Zn(2)-C6 fungal-type DNA-binding domain profile. IPR001138 Zn(2)Cys(6) fungal-type DNA-binding domain GO:0000981|GO:0006355|GO:0008270<-----sep----->SMART gal4_2 IPR001138 Zn(2)Cys(6) fungal-type DNA-binding domain GO:0000981|GO:0006355|GO:0008270<-----sep----->SUPERFAMILY Zn2/Cys6 DNA-binding domain IPR036864 Zn(2)-C6 fungal-type DNA-binding domain superfamily GO:0000981|GO:0006355|GO:0008270
contig_3	g6032	443	20.3156	13.2258			Cytoplasmic (0.921)					Yes	110.95	1.11933	0.396681	2.82174	0.00477633	0.0110476	SUPERFAMILY P-loop containing nucleoside triphosphate hydrolases IPR027417 P-loop containing nucleoside triphosphate hydrolase -
contig_3	g6033	806	2.84246	2.19243			Cytoplasmic (0.669)					Yes	42.4474	0.821124	0.302848	2.71134	0.00670117	0.0148952	MobiDBLite consensus disorder prediction - -<-----sep----->MobiDBLite consensus disorder prediction - -<-----sep----->MobiDBLite consensus disorder prediction - -<-----sep----->MobiDBLite consensus disorder prediction - -<-----sep----->MobiDBLite consensus disorder prediction - -
contig_3	g6034	1590	0	0.0562419															CDD NBD_sugar-kinase_HSP70_actin - -<-----sep----->Gene3D - - -<-----sep----->Gene3D - - -<-----sep----->Gene3D - - -<-----sep----->Gene3D Actin; Chain A, domain 4 - -<-----sep----->PANTHER ACTIN IPR004000 Actin family -<-----sep----->Pfam Actin IPR004000 Actin family -<-----sep----->ProSitePatterns Actins signature 2. IPR004001 Actin, conserved site -<-----sep----->ProSitePatterns Actins and actin-related proteins signature. IPR020902 Actin/actin-like conserved site -<-----sep----->SMART actin_3 IPR004000 Actin family -<-----sep----->SUPERFAMILY Actin-like ATPase domain IPR043129 ATPase, nucleotide binding domain -<-----sep----->SUPERFAMILY Actin-like ATPase domain IPR043129 ATPase, nucleotide binding domain -
contig_3	g6035	1418	0	0.0464828															Gene3D - IPR023213 Chloramphenicol acetyltransferase-like domain superfamily -<-----sep----->Gene3D - IPR023213 Chloramphenicol acetyltransferase-like domain superfamily -<-----sep----->PANTHER TRICHOTHECENE 3-O-ACETYLTRANSFERASE - -<-----sep----->Pfam Transferase family - -
contig_3	g6036	2503	0.433525	0.714206															CDD GAL4 IPR001138 Zn(2)Cys(6) fungal-type DNA-binding domain GO:0000981|GO:0006355|GO:0008270<-----sep----->CDD fungal_TF_MHR - -<-----sep----->Gene3D - IPR036864 Zn(2)-C6 fungal-type DNA-binding domain superfamily GO:0000981|GO:0006355|GO:0008270<-----sep----->MobiDBLite consensus disorder prediction - -<-----sep----->PANTHER TRANSCRIPTION FACTOR PDR1 - -<-----sep----->Pfam Fungal Zn(2)-Cys(6) binuclear cluster domain IPR001138 Zn(2)Cys(6) fungal-type DNA-binding domain GO:0000981|GO:0006355|GO:0008270<-----sep----->Pfam Fungal specific transcription factor domain IPR007219 Transcription factor domain, fungi GO:0003677|GO:0006351|GO:0008270<-----sep----->ProSitePatterns Zn(2)-C6 fungal-type DNA-binding domain signature. IPR001138 Zn(2)Cys(6) fungal-type DNA-binding domain GO:0000981|GO:0006355|GO:0008270<-----sep----->ProSiteProfiles Zn(2)-C6 fungal-type DNA-binding domain profile. IPR001138 Zn(2)Cys(6) fungal-type DNA-binding domain GO:0000981|GO:0006355|GO:0008270<-----sep----->SMART gal4_2 IPR001138 Zn(2)Cys(6) fungal-type DNA-binding domain GO:0000981|GO:0006355|GO:0008270<-----sep----->SMART Fungal_trans_2 IPR007219 Transcription factor domain, fungi GO:0003677|GO:0006351|GO:0008270<-----sep----->SUPERFAMILY Zn2/Cys6 DNA-binding domain IPR036864 Zn(2)-C6 fungal-type DNA-binding domain superfamily GO:0000981|GO:0006355|GO:0008270
contig_3	g6037	706	0	1.8477			Cytoplasmic (0.672)					Yes	4.29058	-4.04546	1.32291	-3.05801	0.00222811	0.00553013	Gene3D Severin IPR029006 ADF-H/Gelsolin-like domain superfamily -<-----sep----->PANTHER COFILIN-RELATED IPR017904 ADF/Cofilin GO:0015629|GO:0030042<-----sep----->Pfam Cofilin/tropomyosin-type actin-binding protein IPR002108 Actin-depolymerising factor homology domain GO:0003779<-----sep----->ProSiteProfiles ADF-H domain profile. IPR002108 Actin-depolymerising factor homology domain GO:0003779<-----sep----->SMART adf_2 IPR002108 Actin-depolymerising factor homology domain GO:0003779<-----sep----->SUPERFAMILY Actin depolymerizing proteins - -
contig_3	g6038	1215	1.01513	1.26268				Yes											Gene3D - IPR044880 NCX, central ion-binding domain superfamily -<-----sep----->Gene3D - IPR044880 NCX, central ion-binding domain superfamily -<-----sep----->MobiDBLite consensus disorder prediction - -<-----sep----->MobiDBLite consensus disorder prediction - -<-----sep----->PANTHER SODIUM/POTASSIUM/CALCIUM EXCHANGER IPR004481 Sodium/potassium/calcium exchanger -<-----sep----->Pfam Sodium/calcium exchanger protein IPR004837 Sodium/calcium exchanger membrane region GO:0016020|GO:0055085<-----sep----->Pfam Sodium/calcium exchanger protein IPR004837 Sodium/calcium exchanger membrane region GO:0016020|GO:0055085
contig_3	g6039	658	0	0															MobiDBLite consensus disorder prediction - -
contig_3	g6040	1083	2.04326	0.182867				Yes	Yes			Yes	30.6618	4.02892	0.791697	5.08897	3.6002e-07	1.81147e-06	Gene3D - - -<-----sep----->MobiDBLite consensus disorder prediction - -<-----sep----->Pfam Carbohydrate binding domain IPR003305 Carbohydrate-binding, CenC-like GO:0016798<-----sep----->SUPERFAMILY Galactose-binding domain-like IPR008979 Galactose-binding-like domain superfamily -
contig_3	g6041	672	0	0.733689				Yes
contig_3	g6042	1682	1.26876	0.236947								Yes	38.8407	3.07427	0.973683	3.15736	0.00159202	0.00409815	Gene3D MFS general substrate transporter like domains IPR036259 MFS transporter superfamily -<-----sep----->Gene3D MFS general substrate transporter like domains IPR036259 MFS transporter superfamily -<-----sep----->PANTHER PERMEASE-RELATED - -<-----sep----->Pfam Major Facilitator Superfamily IPR011701 Major facilitator superfamily GO:0022857|GO:0055085<-----sep----->ProSiteProfiles Major facilitator superfamily (MFS) profile. IPR020846 Major facilitator superfamily domain GO:0022857<-----sep----->SUPERFAMILY MFS general substrate transporter IPR036259 MFS transporter superfamily -
contig_3	g6043	983	0.886277	4.41229								Yes	56.7907	-1.89131	0.534845	-3.53619	0.00040595	0.00119406	CDD DHDPS-like - -<-----sep----->Gene3D Aldolase class I IPR013785 Aldolase-type TIM barrel -<-----sep----->PANTHER DIHYDRODIPICOLINATE SYNTHASE IPR002220 DapA-like GO:0016829<-----sep----->Pfam Dihydrodipicolinate synthetase family IPR002220 DapA-like GO:0016829<-----sep----->PIRSF DHDPS IPR002220 DapA-like GO:0016829<-----sep----->PRINTS Dihydrodipicolinate synthase signature IPR002220 DapA-like GO:0016829<-----sep----->PRINTS Dihydrodipicolinate synthase signature IPR002220 DapA-like GO:0016829<-----sep----->PRINTS Dihydrodipicolinate synthase signature IPR002220 DapA-like GO:0016829<-----sep----->SMART DHDPS_2 IPR002220 DapA-like GO:0016829<-----sep----->SUPERFAMILY Aldolase - -
contig_3	g6044	1695	0.374022	0.555221															CDD FCB2_FMN IPR037458 L-mandelate/L-lactate dehydrogenase, FMN-binding domain -<-----sep----->Gene3D - IPR036400 Cytochrome b5-like heme/steroid binding domain superfamily -<-----sep----->Gene3D Aldolase class I IPR013785 Aldolase-type TIM barrel -<-----sep----->MobiDBLite consensus disorder prediction - -<-----sep----->MobiDBLite consensus disorder prediction - -<-----sep----->PANTHER S -2-HYDROXY-ACID OXIDASE-RELATED - -<-----sep----->Pfam Cytochrome b5-like Heme/Steroid binding domain IPR001199 Cytochrome b5-like heme/steroid binding domain -<-----sep----->Pfam FMN-dependent dehydrogenase IPR000262 FMN-dependent dehydrogenase GO:0016491<-----sep----->ProSitePatterns Cytochrome b5 family, heme-binding domain signature. IPR018506 Cytochrome b5, heme-binding site GO:0020037<-----sep----->ProSiteProfiles Cytochrome b5 family, heme-binding domain profile. IPR001199 Cytochrome b5-like heme/steroid binding domain -<-----sep----->ProSiteProfiles FMN-dependent alpha-hydroxy acid dehydrogenase domain profile. IPR037396 FMN hydroxy acid dehydrogenase domain -<-----sep----->SMART Cyt_b5_2 IPR001199 Cytochrome b5-like heme/steroid binding domain -<-----sep----->SUPERFAMILY FMN-linked oxidoreductases - -<-----sep----->SUPERFAMILY Cytochrome b5-like heme/steroid binding domain IPR036400 Cytochrome b5-like heme/steroid binding domain superfamily -
contig_3	g6045	845	0	0.570517			Cytoplasmic (0.603)					Yes	4.36616	-4.07173	1.30333	-3.12411	0.00178344	0.00454456
contig_3	g6046	962	0.0329547	0.0035003															Gene3D - - -<-----sep----->Gene3D - - -<-----sep----->PANTHER NUCLEOSIDE-DIPHOSPHATE-SUGAR EPIMERASE - -<-----sep----->Pfam NAD dependent epimerase/dehydratase family IPR001509 NAD-dependent epimerase/dehydratase -<-----sep----->SUPERFAMILY NAD(P)-binding Rossmann-fold domains IPR036291 NAD(P)-binding domain superfamily -
contig_3	g6047	1142	0.971857	1.83183					Yes										CDD Sialidase_non-viral - -<-----sep----->Gene3D - - -<-----sep----->PANTHER BNR/ASP-BOX REPEAT FAMILY PROTEIN - -<-----sep----->Pfam BNR repeat-like domain IPR011040 Sialidase -<-----sep----->SUPERFAMILY Sialidases IPR036278 Sialidase superfamily -
contig_3	g6048	1111	1.45998	5.3963															CDD AKR_EcYajO-like - -<-----sep----->Gene3D - IPR036812 NADP-dependent oxidoreductase domain superfamily -<-----sep----->PANTHER NADH-SPECIFIC METHYLGLYOXAL REDUCTASE-RELATED - -<-----sep----->Pfam Aldo/keto reductase family IPR023210 NADP-dependent oxidoreductase domain -<-----sep----->SUPERFAMILY NAD(P)-linked oxidoreductase IPR036812 NADP-dependent oxidoreductase domain superfamily -
contig_3	g6049	2179	2.05337	5.81041								Yes	210.726	-1.09242	0.387743	-2.81738	0.00484175	0.0111785	CDD GAL4 IPR001138 Zn(2)Cys(6) fungal-type DNA-binding domain GO:0000981|GO:0006355|GO:0008270<-----sep----->CDD fungal_TF_MHR - -<-----sep----->Gene3D - IPR036864 Zn(2)-C6 fungal-type DNA-binding domain superfamily GO:0000981|GO:0006355|GO:0008270<-----sep----->MobiDBLite consensus disorder prediction - -<-----sep----->MobiDBLite consensus disorder prediction - -<-----sep----->MobiDBLite consensus disorder prediction - -<-----sep----->PANTHER FINGER DOMAIN PROTEIN, PUTATIVE-RELATED - -<-----sep----->Pfam Fungal Zn(2)-Cys(6) binuclear cluster domain IPR001138 Zn(2)Cys(6) fungal-type DNA-binding domain GO:0000981|GO:0006355|GO:0008270<-----sep----->ProSitePatterns Zn(2)-C6 fungal-type DNA-binding domain signature. IPR001138 Zn(2)Cys(6) fungal-type DNA-binding domain GO:0000981|GO:0006355|GO:0008270<-----sep----->ProSiteProfiles Zn(2)-C6 fungal-type DNA-binding domain profile. IPR001138 Zn(2)Cys(6) fungal-type DNA-binding domain GO:0000981|GO:0006355|GO:0008270<-----sep----->SMART gal4_2 IPR001138 Zn(2)Cys(6) fungal-type DNA-binding domain GO:0000981|GO:0006355|GO:0008270<-----sep----->SMART Fungal_trans_2 IPR007219 Transcription factor domain, fungi GO:0003677|GO:0006351|GO:0008270<-----sep----->SUPERFAMILY Zn2/Cys6 DNA-binding domain IPR036864 Zn(2)-C6 fungal-type DNA-binding domain superfamily GO:0000981|GO:0006355|GO:0008270
contig_3	g6050	2120	0	0						MuDR_A_B									PANTHER PROTEIN FAR1-RELATED SEQUENCE 10-RELATED IPR031052 FHY3/FAR1 family GO:0006355<-----sep----->Pfam MULE transposase domain IPR018289 MULE transposase domain -
contig_3	g6051	1463	1.89961	3.77707				Yes											Gene3D - IPR037051 Four-carbon acid sugar kinase, N-terminal domain superfamily -<-----sep----->Gene3D - IPR042213 Four-carbon acid sugar kinase, nucleotide binding domain superfamily -<-----sep----->Pfam Sugar-binding N-terminal domain IPR010737 Four-carbon acid sugar kinase, N-terminal domain -<-----sep----->Pfam Nucleotide-binding C-terminal domain IPR031475 Four-carbon acid sugar kinase, nucleotide binding domain -<-----sep----->SUPERFAMILY YgbK-like - -
contig_3	g6052	1188	0	0.0439709															MobiDBLite consensus disorder prediction - -<-----sep----->MobiDBLite consensus disorder prediction - -<-----sep----->PANTHER PTH11-LIKE INTEGRAL MEMBRANE PROTEIN (AFU_ORTHOLOGUE AFUA_5G11245) - -
contig_3	g6053	1833	0.639962	0.110325				Yes	Yes			Yes	25.6398	3.06065	0.994527	3.0775	0.00208748	0.00522522	Gene3D - IPR016169 FAD-binding, type PCMH, subdomain 2 -<-----sep----->PANTHER GULONOLACTONE OXIDASE - -<-----sep----->Pfam FAD binding domain IPR006094 FAD linked oxidase, N-terminal GO:0050660<-----sep----->Pfam Berberine and berberine like IPR012951 Berberine/berberine-like GO:0016491|GO:0050660<-----sep----->ProSiteProfiles PCMH-type FAD-binding domain profile. IPR016166 FAD-binding domain, PCMH-type GO:0071949<-----sep----->SUPERFAMILY FAD-binding/transporter-associated domain-like IPR036318 FAD-binding, type PCMH-like superfamily GO:0050660
contig_3	g6054	1364	0.332394	0.864387															Gene3D - - -<-----sep----->PANTHER CYTOSINE DEAMINASE - -<-----sep----->Pfam Amidohydrolase family IPR006680 Amidohydrolase-related GO:0016787<-----sep----->SUPERFAMILY Metallo-dependent hydrolases IPR032466 Metal-dependent hydrolase -
contig_3	g6055	2332	3.69929	3.58203				Yes	Yes										CDD GH36 IPR002252 Glycoside hydrolase family 36 GO:0004557|GO:0016052<-----sep----->Gene3D - IPR013780 Glycosyl hydrolase, all-beta -<-----sep----->Gene3D - IPR038417 Alpha-galactosidase, N-terminal domain superfamily -<-----sep----->Gene3D Aldolase class I IPR013785 Aldolase-type TIM barrel -<-----sep----->PANTHER GLYCOSIDASE FAMILY 31 - -<-----sep----->Pfam Melibiase - -<-----sep----->Pfam Glycosyl hydrolase family 36 C-terminal domain IPR031705 Glycosyl hydrolase family 36, C-terminal -<-----sep----->Pfam Glycosyl hydrolase family 36 N-terminal domain IPR031704 Glycosyl hydrolase family 36, N-terminal -<-----sep----->PIRSF Agal IPR002252 Glycoside hydrolase family 36 GO:0004557|GO:0016052<-----sep----->PRINTS Glycosyl hydrolase family 36 signature IPR002252 Glycoside hydrolase family 36 GO:0004557|GO:0016052<-----sep----->PRINTS Glycosyl hydrolase family 36 signature IPR002252 Glycoside hydrolase family 36 GO:0004557|GO:0016052<-----sep----->PRINTS Glycosyl hydrolase family 36 signature IPR002252 Glycoside hydrolase family 36 GO:0004557|GO:0016052<-----sep----->PRINTS Glycosyl hydrolase family 36 signature IPR002252 Glycoside hydrolase family 36 GO:0004557|GO:0016052<-----sep----->PRINTS Glycosyl hydrolase family 36 signature IPR002252 Glycoside hydrolase family 36 GO:0004557|GO:0016052<-----sep----->PRINTS Glycosyl hydrolase family 36 signature IPR002252 Glycoside hydrolase family 36 GO:0004557|GO:0016052<-----sep----->PRINTS Glycosyl hydrolase family 36 signature IPR002252 Glycoside hydrolase family 36 GO:0004557|GO:0016052<-----sep----->PRINTS Glycosyl hydrolase family 36 signature IPR002252 Glycoside hydrolase family 36 GO:0004557|GO:0016052<-----sep----->ProSitePatterns Alpha-galactosidase signature. IPR000111 Glycoside hydrolase family 27/36, conserved site GO:0004553|GO:0005975<-----sep----->SUPERFAMILY (Trans)glycosidases IPR017853 Glycoside hydrolase superfamily -
contig_3	g6056	1550	39.3346	4.06993								Yes	1006.72	3.71484	0.254278	14.6094	2.44658e-48	1.84201e-46	Gene3D - IPR044880 NCX, central ion-binding domain superfamily -<-----sep----->Gene3D - IPR044880 NCX, central ion-binding domain superfamily -<-----sep----->PANTHER VACUOLAR CALCIUM ION TRANSPORTER IPR004713 Calcium/proton exchanger GO:0006812|GO:0008324|GO:0016020<-----sep----->Pfam Sodium/calcium exchanger protein IPR004837 Sodium/calcium exchanger membrane region GO:0016020|GO:0055085<-----sep----->Pfam Sodium/calcium exchanger protein IPR004837 Sodium/calcium exchanger membrane region GO:0016020|GO:0055085
contig_3	g6057	335	0	0			Cytoplasmic (0.761)												MobiDBLite consensus disorder prediction - -<-----sep----->MobiDBLite consensus disorder prediction - -<-----sep----->MobiDBLite consensus disorder prediction - -
contig_3	g6058	1466	13.4225	3.4393								Yes	388.408	2.47017	0.221269	11.1637	6.14145e-29	2.01197e-27	Gene3D STAS domain IPR036513 STAS domain superfamily -<-----sep----->Gene3D - IPR012338 Beta-lactamase/transpeptidase-like -<-----sep----->Hamap Glutaminase [glsA]. IPR015868 Glutaminase GO:0004359|GO:0006541<-----sep----->NCBIfam glutaminase A IPR015868 Glutaminase GO:0004359|GO:0006541<-----sep----->PANTHER GLUTAMINASE IPR015868 Glutaminase GO:0004359|GO:0006541<-----sep----->Pfam Glutaminase IPR015868 Glutaminase GO:0004359|GO:0006541<-----sep----->SUPERFAMILY beta-lactamase/transpeptidase-like IPR012338 Beta-lactamase/transpeptidase-like -
contig_3	g6059	832	0.29869	0.455654															CDD HP_PGM_like IPR013078 Histidine phosphatase superfamily, clade-1 -<-----sep----->Gene3D - IPR029033 Histidine phosphatase superfamily -<-----sep----->PANTHER BROAD-SPECIFICITY PHOSPHATASE YOR283W-RELATED - -<-----sep----->Pfam Histidine phosphatase superfamily (branch 1) IPR013078 Histidine phosphatase superfamily, clade-1 -<-----sep----->ProSitePatterns Phosphoglycerate mutase family phosphohistidine signature. IPR001345 Phosphoglycerate/bisphosphoglycerate mutase, active site GO:0003824<-----sep----->SMART PGAM_5 IPR013078 Histidine phosphatase superfamily, clade-1 -<-----sep----->SUPERFAMILY Phosphoglycerate mutase-like IPR029033 Histidine phosphatase superfamily -
contig_3	g6060	1682	2.17642	92.5354				Yes				Yes	1674.51	-5.13107	0.542899	-9.45123	3.34866e-21	6.72723e-20	Gene3D - - -<-----sep----->Gene3D alpha/beta hydrolase IPR029058 Alpha/Beta hydrolase fold -<-----sep----->PANTHER SERINE PROTEASE FAMILY S10 SERINE CARBOXYPEPTIDASE IPR001563 Peptidase S10, serine carboxypeptidase GO:0004185|GO:0006508<-----sep----->Pfam Serine carboxypeptidase IPR001563 Peptidase S10, serine carboxypeptidase GO:0004185|GO:0006508<-----sep----->PRINTS Carboxypeptidase C serine protease (S10) family signature IPR001563 Peptidase S10, serine carboxypeptidase GO:0004185|GO:0006508<-----sep----->PRINTS Carboxypeptidase C serine protease (S10) family signature IPR001563 Peptidase S10, serine carboxypeptidase GO:0004185|GO:0006508<-----sep----->PRINTS Carboxypeptidase C serine protease (S10) family signature IPR001563 Peptidase S10, serine carboxypeptidase GO:0004185|GO:0006508<-----sep----->PRINTS Carboxypeptidase C serine protease (S10) family signature IPR001563 Peptidase S10, serine carboxypeptidase GO:0004185|GO:0006508<-----sep----->ProSitePatterns Serine carboxypeptidases, serine active site. IPR018202 Serine carboxypeptidase, serine active site GO:0004185<-----sep----->ProSitePatterns Serine carboxypeptidases, histidine active site. IPR033124 Serine carboxypeptidases, histidine active site GO:0004185<-----sep----->SUPERFAMILY alpha/beta-Hydrolases IPR029058 Alpha/Beta hydrolase fold -
contig_3	g6061	747	2.7681	7.13938			Cytoplasmic (0.503)	Yes											Coils Coil - -
contig_3	g6062	1832	0.810547	3.04585								Yes	80.4137	-1.59103	0.570606	-2.78831	0.00529836	0.0121151	Gene3D - IPR011993 PH-like domain superfamily -<-----sep----->PANTHER CELL DIVISION CONTROL PROTEIN 24 - -<-----sep----->Pfam CDC24 Calponin IPR010481 Cdc24/Scd1, N-terminal -<-----sep----->Pfam Pleckstrin homology domain - -<-----sep----->SUPERFAMILY PH domain-like - -
contig_3	g6063	926	0.104215	0.00943175				Yes	Yes										Gene3D - - -<-----sep----->MobiDBLite consensus disorder prediction - -<-----sep----->MobiDBLite consensus disorder prediction - -
contig_3	g6064	1635	0	0.0716037															Gene3D MFS general substrate transporter like domains IPR036259 MFS transporter superfamily -<-----sep----->MobiDBLite consensus disorder prediction - -<-----sep----->MobiDBLite consensus disorder prediction - -<-----sep----->PANTHER CARBOXYLIC ACID TRANSPORTER PROTEIN HOMOLOG - -<-----sep----->Pfam Sugar (and other) transporter IPR005828 Major facilitator, sugar transporter-like GO:0016020|GO:0022857|GO:0055085<-----sep----->Pfam Sugar (and other) transporter IPR005828 Major facilitator, sugar transporter-like GO:0016020|GO:0022857|GO:0055085<-----sep----->ProSitePatterns Sugar transport proteins signature 1. IPR005829 Sugar transporter, conserved site GO:0016020|GO:0022857|GO:0055085<-----sep----->ProSiteProfiles Major facilitator superfamily (MFS) profile. IPR020846 Major facilitator superfamily domain GO:0022857<-----sep----->SUPERFAMILY MFS general substrate transporter IPR036259 MFS transporter superfamily -
contig_3	g6065	979	0	1.11594								Yes	8.21731	-4.98219	1.85598	-2.6844	0.00726607	0.0160078	Gene3D q2cbj1_9rhob like domain - -<-----sep----->PANTHER PHYTANOYL-COA DIOXYGENASE DOMAIN CONTAINING 1 - -<-----sep----->Pfam Phytanoyl-CoA dioxygenase (PhyH) IPR008775 Phytanoyl-CoA dioxygenase-like -<-----sep----->SUPERFAMILY Clavaminate synthase-like - -
contig_3	g6066	641	0.078256	0.465384															Gene3D Hypothetical protein af1432 - -<-----sep----->NCBIfam HDIG domain IPR006675 HDIG domain -<-----sep----->PANTHER - - -<-----sep----->Pfam HD domain IPR006674 HD domain -<-----sep----->SUPERFAMILY HD-domain/PDEase-like - -
contig_3	g6067	1733	0.314839	1.64517								Yes	81.3153	-1.83334	0.384643	-4.76635	1.87594e-06	8.41021e-06	CDD GAL4 IPR001138 Zn(2)Cys(6) fungal-type DNA-binding domain GO:0000981|GO:0006355|GO:0008270<-----sep----->Gene3D - IPR036864 Zn(2)-C6 fungal-type DNA-binding domain superfamily GO:0000981|GO:0006355|GO:0008270<-----sep----->MobiDBLite consensus disorder prediction - -<-----sep----->MobiDBLite consensus disorder prediction - -<-----sep----->PANTHER TRANSCRIPTIONAL ACTIVATOR PROTEIN UGA3 - -<-----sep----->Pfam Fungal Zn(2)-Cys(6) binuclear cluster domain IPR001138 Zn(2)Cys(6) fungal-type DNA-binding domain GO:0000981|GO:0006355|GO:0008270<-----sep----->Pfam Fungal specific transcription factor domain IPR021858 Fungal transcription factor -<-----sep----->ProSitePatterns Zn(2)-C6 fungal-type DNA-binding domain signature. IPR001138 Zn(2)Cys(6) fungal-type DNA-binding domain GO:0000981|GO:0006355|GO:0008270<-----sep----->ProSiteProfiles Zn(2)-C6 fungal-type DNA-binding domain profile. IPR001138 Zn(2)Cys(6) fungal-type DNA-binding domain GO:0000981|GO:0006355|GO:0008270<-----sep----->SMART gal4_2 IPR001138 Zn(2)Cys(6) fungal-type DNA-binding domain GO:0000981|GO:0006355|GO:0008270<-----sep----->SUPERFAMILY Zn2/Cys6 DNA-binding domain IPR036864 Zn(2)-C6 fungal-type DNA-binding domain superfamily GO:0000981|GO:0006355|GO:0008270<-----sep----->Pfam Fungal specific transcription factor domain IPR021858 Fungal transcription factor -
contig_3	g6068	1395	0.100445	20.1781								Yes	253.077	-7.22256	1.33457	-5.41192	6.23527e-08	3.48212e-07
contig_3	g6069	416	0	148.557			Cytoplasmic (0.798) Cytoplasmic (0.8)					Yes	299.018	-10.1686	1.43613	-7.08055	1.43586e-12	1.38792e-11
contig_3	g6070	3695	0.031319	7.47811								Yes	540.297	-7.23262	1.12203	-6.44603	1.14815e-10	8.92687e-10	MobiDBLite consensus disorder prediction - -<-----sep----->MobiDBLite consensus disorder prediction - -<-----sep----->MobiDBLite consensus disorder prediction - -<-----sep----->MobiDBLite consensus disorder prediction - -<-----sep----->MobiDBLite consensus disorder prediction - -<-----sep----->MobiDBLite consensus disorder prediction - -<-----sep----->MobiDBLite consensus disorder prediction - -
contig_3	g6071	993	0.199657	43.5338								Yes	363.288	-7.58742	1.18975	-6.37731	1.80228e-10	1.36759e-09	SUPERFAMILY Nitrous oxide reductase, N-terminal domain IPR011045 Nitrous oxide reductase, N-terminal -
contig_3	g6072	4196	0.0432493	9.88396							Yes	Yes	529.772	-7.5924	1.88305	-4.03197	5.53114e-05	0.000191242	MobiDBLite consensus disorder prediction - -<-----sep----->MobiDBLite consensus disorder prediction - -
contig_3	g6073	5053	0.0246591	9.30645								Yes	592.979	-8.01137	1.92238	-4.16743	3.08056e-05	0.000111516	MobiDBLite consensus disorder prediction - -<-----sep----->Pfam Family of unknown function (DUF6603) IPR046538 Domain of unknown function DUF6603 -
contig_3	g6074	437	0	0.185592				Yes											Gene3D - IPR023352 Membrane associated eicosanoid/glutathione metabolism-like domain superfamily -<-----sep----->Pfam MAPEG family IPR001129 Membrane-associated, eicosanoid/glutathione metabolism (MAPEG) protein GO:0016020<-----sep----->SUPERFAMILY MAPEG domain-like IPR023352 Membrane associated eicosanoid/glutathione metabolism-like domain superfamily -
contig_3	g6075	1575	0	8.2687				Yes				Yes	145.826	-9.13274	1.11853	-8.16497	3.21511e-16	4.41956e-15	Gene3D Ammonium transporter AmtB like domains IPR029020 Ammonium/urea transporter -<-----sep----->MobiDBLite consensus disorder prediction - -<-----sep----->MobiDBLite consensus disorder prediction - -<-----sep----->NCBIfam ammonium transporter IPR001905 Ammonium transporter GO:0008519|GO:0016020|GO:0072488<-----sep----->PANTHER AMMONIUM TRANSPORTER MEP2 IPR001905 Ammonium transporter GO:0008519|GO:0016020|GO:0072488<-----sep----->Pfam Ammonium Transporter Family IPR024041 Ammonium transporter AmtB-like domain GO:0008519|GO:0016020|GO:0072488<-----sep----->ProSitePatterns Ammonium transporters signature. IPR018047 Ammonium transporter, conserved site GO:0008519|GO:0016020|GO:0072488<-----sep----->SUPERFAMILY Ammonium transporter - -
contig_3	g6076	734	0	0.0104034				Yes											Gene3D - IPR036188 FAD/NAD(P)-binding domain superfamily -<-----sep----->PANTHER MONOOXYGENASE - -<-----sep----->Pfam FAD binding domain IPR002938 FAD-binding domain GO:0071949<-----sep----->PRINTS Aromatic-ring hydroxylase (flavoprotein monooxygenase) signature - -<-----sep----->PRINTS Aromatic-ring hydroxylase (flavoprotein monooxygenase) signature - -<-----sep----->ProSiteProfiles Ig-like domain profile. IPR007110 Immunoglobulin-like domain -<-----sep----->SUPERFAMILY FAD/NAD(P)-binding domain IPR036188 FAD/NAD(P)-binding domain superfamily -
contig_3	g6077	1052	0	0															MobiDBLite consensus disorder prediction - -<-----sep----->MobiDBLite consensus disorder prediction - -<-----sep----->PANTHER PAIRED IMMUNOGLOBULIN-LIKE TYPE 2 RECEPTOR - -
contig_3	g6078	517	25.2407	20.9389			Cytoplasmic (0.659)	Yes
contig_3	g6079	396	0	0			Cytoplasmic (0.896)
