## Supplementary data SD1 for "Comparative genomics and transcriptomics reveal differences in effector complement and expression between races of *Fusarium oxysporum* f.sp. *lactucae*" (part 55 of 75)

### Sheet: T10-Foma_AJ260 gene list (continued)
Contig	Gene	Length	experimental_TPM_ave	control_TPM_ave	Mimp(2500bp)	Effector	EffectorP	SignalP	Cazyme	Transposon	SecondaryMetabolite	DE	baseMean	log2FoldChange	lfcSE	stat	pvalue	padj	Interproscan
contig_3	g6080	7198	0.0282982	2.91841				Yes				Yes	230.705	-6.18869	0.806682	-7.67178	1.6962e-14	1.99998e-13	CDD SPRY_RanBP_like IPR044736 Ran-binding protein Vid30/RanBPM/SPLA, SPRY domain -<-----sep----->Gene3D - IPR036770 Ankyrin repeat-containing domain superfamily -<-----sep----->Gene3D - IPR036770 Ankyrin repeat-containing domain superfamily -<-----sep----->Gene3D - IPR036770 Ankyrin repeat-containing domain superfamily -<-----sep----->Gene3D - IPR043136 B30.2/SPRY domain superfamily -<-----sep----->MobiDBLite consensus disorder prediction - -<-----sep----->MobiDBLite consensus disorder prediction - -<-----sep----->MobiDBLite consensus disorder prediction - -<-----sep----->MobiDBLite consensus disorder prediction - -<-----sep----->PANTHER MOLTING PROTEIN MLT-4 - -<-----sep----->Pfam SPRY domain IPR003877 SPRY domain GO:0005515<-----sep----->Pfam Ankyrin repeats (3 copies) IPR002110 Ankyrin repeat GO:0005515<-----sep----->Pfam Ankyrin repeats (3 copies) IPR002110 Ankyrin repeat GO:0005515<-----sep----->Pfam Ankyrin repeats (3 copies) IPR002110 Ankyrin repeat GO:0005515<-----sep----->ProSiteProfiles Ankyrin repeat profile. IPR002110 Ankyrin repeat GO:0005515<-----sep----->ProSiteProfiles B30.2/SPRY domain profile. IPR001870 B30.2/SPRY domain -<-----sep----->SMART ANK_2a IPR002110 Ankyrin repeat GO:0005515<-----sep----->SMART ANK_2a IPR002110 Ankyrin repeat GO:0005515<-----sep----->SMART ANK_2a IPR002110 Ankyrin repeat GO:0005515<-----sep----->SMART ANK_2a IPR002110 Ankyrin repeat GO:0005515<-----sep----->SMART ANK_2a IPR002110 Ankyrin repeat GO:0005515<-----sep----->SMART ANK_2a IPR002110 Ankyrin repeat GO:0005515<-----sep----->SMART ANK_2a IPR002110 Ankyrin repeat GO:0005515<-----sep----->SMART ANK_2a IPR002110 Ankyrin repeat GO:0005515<-----sep----->SMART ANK_2a IPR002110 Ankyrin repeat GO:0005515<-----sep----->SMART ANK_2a IPR002110 Ankyrin repeat GO:0005515<-----sep----->SMART ANK_2a IPR002110 Ankyrin repeat GO:0005515<-----sep----->SMART ANK_2a IPR002110 Ankyrin repeat GO:0005515<-----sep----->SMART ANK_2a IPR002110 Ankyrin repeat GO:0005515<-----sep----->SMART SPRY_3 IPR003877 SPRY domain GO:0005515<-----sep----->SUPERFAMILY Ankyrin repeat IPR036770 Ankyrin repeat-containing domain superfamily -<-----sep----->SUPERFAMILY Ankyrin repeat IPR036770 Ankyrin repeat-containing domain superfamily -<-----sep----->SUPERFAMILY Concanavalin A-like lectins/glucanases IPR013320 Concanavalin A-like lectin/glucanase domain superfamily -
contig_3	g6081	2245	0	0.0566321															Gene3D - IPR027443 Isopenicillin N synthase-like superfamily -<-----sep----->MobiDBLite consensus disorder prediction - -<-----sep----->PANTHER UNCHARACTERIZED PROTEIN YBIU-RELATED IPR010856 Gig2-like -<-----sep----->Pfam Protein of unknown function (DUF1479) IPR010856 Gig2-like -<-----sep----->SUPERFAMILY Clavaminate synthase-like - -
contig_3	g6082	1356	0.525778	3.81099								Yes	51.8382	-2.38047	1.00079	-2.3786	0.0173785	0.0346368	Gene3D - - -<-----sep----->PANTHER PROTEIN YEEZ - -<-----sep----->SUPERFAMILY NAD(P)-binding Rossmann-fold domains IPR036291 NAD(P)-binding domain superfamily -
contig_3	g6083	2162	0	0.0154784															CDD fungal_TF_MHR - -<-----sep----->MobiDBLite consensus disorder prediction - -<-----sep----->MobiDBLite consensus disorder prediction - -<-----sep----->PANTHER THIAMINE REPRESSIBLE GENES REGULATORY PROTEIN THI5 - -<-----sep----->Pfam Fungal specific transcription factor domain IPR007219 Transcription factor domain, fungi GO:0003677|GO:0006351|GO:0008270<-----sep----->SMART Fungal_trans_2 IPR007219 Transcription factor domain, fungi GO:0003677|GO:0006351|GO:0008270
contig_3	g6084	1370	0	0.0229986			Apoplastic (0.543)												CDD RraA_family IPR005493 Ribonuclease E inhibitor RraA/RraA-like protein -<-----sep----->CDD RraA_family IPR005493 Ribonuclease E inhibitor RraA/RraA-like protein -<-----sep----->Gene3D - - -<-----sep----->Gene3D - - -<-----sep----->MobiDBLite consensus disorder prediction - -<-----sep----->PANTHER 4-HYDROXY-4-METHYL-2-OXOGLUTARATE ALDOLASE 3-RELATED - -<-----sep----->Pfam Aldolase/RraA IPR005493 Ribonuclease E inhibitor RraA/RraA-like protein -<-----sep----->Pfam Aldolase/RraA IPR005493 Ribonuclease E inhibitor RraA/RraA-like protein -<-----sep----->SUPERFAMILY RraA-like IPR036704 Ribonuclease E inhibitor RraA/RraA-like superfamily -<-----sep----->SUPERFAMILY RraA-like IPR036704 Ribonuclease E inhibitor RraA/RraA-like superfamily -
contig_3	g6085	1437	0	0.0147912															CDD AAT_like - -<-----sep----->Gene3D - IPR015421 Pyridoxal phosphate-dependent transferase, major domain GO:0003824<-----sep----->Gene3D Aspartate Aminotransferase, domain 1 IPR015422 Pyridoxal phosphate-dependent transferase, small domain GO:0003824<-----sep----->PANTHER ASPARTATE AMINOTRANSFERASE IPR000796 Aspartate/other aminotransferase GO:0006520|GO:0008483<-----sep----->Pfam Aminotransferase class I and II IPR004839 Aminotransferase, class I/classII GO:0009058|GO:0030170<-----sep----->PRINTS Aspartate aminotransferase signature IPR000796 Aspartate/other aminotransferase GO:0006520|GO:0008483<-----sep----->PRINTS Aspartate aminotransferase signature IPR000796 Aspartate/other aminotransferase GO:0006520|GO:0008483<-----sep----->PRINTS Aspartate aminotransferase signature IPR000796 Aspartate/other aminotransferase GO:0006520|GO:0008483<-----sep----->PRINTS Aspartate aminotransferase signature IPR000796 Aspartate/other aminotransferase GO:0006520|GO:0008483<-----sep----->ProSitePatterns Aminotransferases class-I pyridoxal-phosphate attachment site. IPR004838 Aminotransferases, class-I, pyridoxal-phosphate-binding site GO:0003824|GO:0009058|GO:0030170<-----sep----->SUPERFAMILY PLP-dependent transferases IPR015424 Pyridoxal phosphate-dependent transferase -
contig_3	g6086	545	0	0															Gene3D - IPR040442 Pyruvate kinase-like domain superfamily -<-----sep----->PANTHER 2-KETO-3-DEOXY-L-RHAMNONATE ALDOLASE - -<-----sep----->Pfam HpcH/HpaI aldolase/citrate lyase family IPR005000 HpcH/HpaI aldolase/citrate lyase domain GO:0003824<-----sep----->SUPERFAMILY Phosphoenolpyruvate/pyruvate domain IPR015813 Pyruvate/Phosphoenolpyruvate kinase-like domain superfamily GO:0003824
contig_3	g6087	1217	0.0217771	0.0809913				Yes											Gene3D - IPR036188 FAD/NAD(P)-binding domain superfamily -<-----sep----->PANTHER MONOOXYGENASE ASQM-RELATED - -<-----sep----->Pfam FAD binding domain IPR002938 FAD-binding domain GO:0071949<-----sep----->PRINTS Aromatic-ring hydroxylase (flavoprotein monooxygenase) signature - -<-----sep----->PRINTS Aromatic-ring hydroxylase (flavoprotein monooxygenase) signature - -<-----sep----->PRINTS Aromatic-ring hydroxylase (flavoprotein monooxygenase) signature - -<-----sep----->PRINTS Aromatic-ring hydroxylase (flavoprotein monooxygenase) signature - -<-----sep----->SUPERFAMILY FAD/NAD(P)-binding domain IPR036188 FAD/NAD(P)-binding domain superfamily -
contig_3	g6088	607	0	0.0238494			Cytoplasmic (0.919)												Gene3D - IPR029068 Glyoxalase/Bleomycin resistance protein/Dihydroxybiphenyl dioxygenase -<-----sep----->ProSitePatterns Extradiol ring-cleavage dioxygenases signature. IPR000486 Extradiol ring-cleavage dioxygenase, class I /II GO:0003824|GO:0006725|GO:0008198<-----sep----->SUPERFAMILY Glyoxalase/Bleomycin resistance protein/Dihydroxybiphenyl dioxygenase IPR029068 Glyoxalase/Bleomycin resistance protein/Dihydroxybiphenyl dioxygenase -
contig_3	g6089	1915	0	0.0233602					Yes										Gene3D alpha/beta hydrolase IPR029058 Alpha/Beta hydrolase fold -<-----sep----->PANTHER CARBOXYLIC ESTER HYDROLASE - -<-----sep----->Pfam Carboxylesterase family IPR002018 Carboxylesterase, type B -<-----sep----->SUPERFAMILY alpha/beta-Hydrolases IPR029058 Alpha/Beta hydrolase fold -
contig_3	g6090	1129	0	0.0064575															CDD QOR2 IPR047618 Quinone oxidoreductase-like -<-----sep----->Gene3D - - -<-----sep----->Gene3D - - -<-----sep----->PANTHER QUINONE OXIDOREDUCTASE PIG3-RELATED - -<-----sep----->Pfam Zinc-binding dehydrogenase IPR013149 Alcohol dehydrogenase-like, C-terminal -<-----sep----->Pfam Alcohol dehydrogenase GroES-like domain IPR013154 Alcohol dehydrogenase-like, N-terminal -<-----sep----->ProSitePatterns Quinone oxidoreductase / zeta-crystallin signature. IPR002364 Quinone oxidoreductase/zeta-crystallin, conserved site GO:0008270|GO:0016491<-----sep----->SMART PKS_ER_names_mod IPR020843 Polyketide synthase, enoylreductase domain GO:0016491<-----sep----->SUPERFAMILY GroES-like IPR011032 GroES-like superfamily -<-----sep----->SUPERFAMILY NAD(P)-binding Rossmann-fold domains IPR036291 NAD(P)-binding domain superfamily -
contig_3	g6091	1483	0	0.0268671															CDD VOC_YdcJ_like IPR009770 2-oxoadipate dioxygenase/decarboxylase GO:0016491<-----sep----->Gene3D Uncharacterised protein PF07063, DUF1338 - -<-----sep----->PANTHER - - -<-----sep----->Pfam Domain of unknown function (DUF1338) IPR009770 2-oxoadipate dioxygenase/decarboxylase GO:0016491<-----sep----->SMART DUF1338_2 IPR009770 2-oxoadipate dioxygenase/decarboxylase GO:0016491
contig_3	g6092	544	2.06884	1.26583			Cytoplasmic (0.919)					Yes	13.1047	1.31662	0.559234	2.35433	0.0185563	0.036668	CDD GAL4 IPR001138 Zn(2)Cys(6) fungal-type DNA-binding domain GO:0000981|GO:0006355|GO:0008270<-----sep----->Gene3D - IPR036864 Zn(2)-C6 fungal-type DNA-binding domain superfamily GO:0000981|GO:0006355|GO:0008270<-----sep----->MobiDBLite consensus disorder prediction - -<-----sep----->MobiDBLite consensus disorder prediction - -<-----sep----->MobiDBLite consensus disorder prediction - -<-----sep----->MobiDBLite consensus disorder prediction - -<-----sep----->MobiDBLite consensus disorder prediction - -<-----sep----->MobiDBLite consensus disorder prediction - -<-----sep----->PANTHER TY1 ENHANCER ACTIVATOR - -<-----sep----->Pfam Fungal Zn(2)-Cys(6) binuclear cluster domain IPR001138 Zn(2)Cys(6) fungal-type DNA-binding domain GO:0000981|GO:0006355|GO:0008270<-----sep----->ProSiteProfiles Zn(2)-C6 fungal-type DNA-binding domain profile. IPR001138 Zn(2)Cys(6) fungal-type DNA-binding domain GO:0000981|GO:0006355|GO:0008270<-----sep----->SMART gal4_2 IPR001138 Zn(2)Cys(6) fungal-type DNA-binding domain GO:0000981|GO:0006355|GO:0008270<-----sep----->SUPERFAMILY Zn2/Cys6 DNA-binding domain IPR036864 Zn(2)-C6 fungal-type DNA-binding domain superfamily GO:0000981|GO:0006355|GO:0008270
contig_3	g6093	1458	1.18221	0.564521								Yes	34.2877	1.59404	0.411345	3.8752	0.000106536	0.000349156	CDD fungal_TF_MHR - -<-----sep----->MobiDBLite consensus disorder prediction - -<-----sep----->MobiDBLite consensus disorder prediction - -<-----sep----->PANTHER REGULATORY PROTEIN GAL4 - -
contig_3	g6094	660	0	0.0217509															Gene3D alpha/beta hydrolase IPR029058 Alpha/Beta hydrolase fold -<-----sep----->PANTHER DIENELACTONE HYDROLASE - -<-----sep----->Pfam Dienelactone hydrolase family IPR002925 Dienelactone hydrolase GO:0016787<-----sep----->SUPERFAMILY alpha/beta-Hydrolases IPR029058 Alpha/Beta hydrolase fold -
contig_3	g6095	2518	0	0						hAT									MobiDBLite consensus disorder prediction - -<-----sep----->MobiDBLite consensus disorder prediction - -<-----sep----->MobiDBLite consensus disorder prediction - -<-----sep----->MobiDBLite consensus disorder prediction - -<-----sep----->PANTHER ZINC FINGER BED DOMAIN-CONTAINING PROTEIN 4 - -<-----sep----->Pfam hAT family C-terminal dimerisation region IPR008906 HAT, C-terminal dimerisation domain GO:0046983<-----sep----->SUPERFAMILY Ribonuclease H-like IPR012337 Ribonuclease H-like superfamily -
contig_3	g6096	403	9.28363	13.9151
contig_3	g6097	932	1.59396	2.35892															Gene3D - - -<-----sep----->Gene3D - - -<-----sep----->PANTHER NMRA-LIKE FAMILY PROTEIN - -<-----sep----->Pfam NmrA-like family IPR008030 NmrA-like domain -<-----sep----->SUPERFAMILY NAD(P)-binding Rossmann-fold domains IPR036291 NAD(P)-binding domain superfamily -
contig_3	g6098	851	0	0															Gene3D - - -<-----sep----->PANTHER PROLINE OXIDASE IPR015659 Proline oxidase family GO:0004657|GO:0006562<-----sep----->Pfam Proline dehydrogenase IPR002872 Proline dehydrogenase domain -<-----sep----->SUPERFAMILY FAD-linked oxidoreductase IPR029041 FAD-linked oxidoreductase-like -
contig_3	g6099	2546	0.320058	0.60454						MuDR_A_B									Coils Coil - -<-----sep----->MobiDBLite consensus disorder prediction - -<-----sep----->MobiDBLite consensus disorder prediction - -<-----sep----->PANTHER PROTEIN FAR1-RELATED SEQUENCE 10-RELATED IPR031052 FHY3/FAR1 family GO:0006355<-----sep----->Pfam MULE transposase domain IPR018289 MULE transposase domain -
contig_3	g6100	953	0.408463	0.627834				Yes			Yes								CDD NmrA_like_SDR_a - -<-----sep----->Gene3D - - -<-----sep----->Gene3D - - -<-----sep----->PANTHER NITROGEN METABOLITE REPRESSION PROTEIN NMRA FAMILY MEMBER - -<-----sep----->Pfam NmrA-like family IPR008030 NmrA-like domain -<-----sep----->SUPERFAMILY NAD(P)-binding Rossmann-fold domains IPR036291 NAD(P)-binding domain superfamily -
contig_3	g6101	965	0	0.0360092			Cytoplasmic (0.655)												CDD bZIP_ATF2 - -<-----sep----->Gene3D - - -<-----sep----->MobiDBLite consensus disorder prediction - -<-----sep----->MobiDBLite consensus disorder prediction - -<-----sep----->MobiDBLite consensus disorder prediction - -<-----sep----->PANTHER CYCLIC-AMP RESPONSE ELEMENT BINDING PROTEIN - -<-----sep----->Pfam bZIP transcription factor IPR004827 Basic-leucine zipper domain GO:0003700|GO:0006355<-----sep----->PRINTS Jun transcription factor signature IPR002112 Transcription factor Jun GO:0003677|GO:0003700|GO:0006355<-----sep----->PRINTS Jun transcription factor signature IPR002112 Transcription factor Jun GO:0003677|GO:0003700|GO:0006355<-----sep----->PRINTS Jun transcription factor signature IPR002112 Transcription factor Jun GO:0003677|GO:0003700|GO:0006355<-----sep----->ProSiteProfiles Basic-leucine zipper (bZIP) domain profile. IPR004827 Basic-leucine zipper domain GO:0003700|GO:0006355<-----sep----->SMART brlzneu IPR004827 Basic-leucine zipper domain GO:0003700|GO:0006355<-----sep----->SUPERFAMILY Leucine zipper domain IPR046347 Basic-leucine zipper domain superfamily GO:0003700|GO:0006355
contig_3	g6102	326	0	0			Cytoplasmic/apoplastic (0.753) (0.706)
contig_3	g6103	507	0	2.05894			Cytoplasmic (0.712)					Yes	5.2388	-4.33394	1.26091	-3.43716	0.000587856	0.00166727	Gene3D alpha/beta hydrolase IPR029058 Alpha/Beta hydrolase fold -<-----sep----->PANTHER EPOXIDE HYDROLASE - -<-----sep----->Pfam alpha/beta hydrolase fold IPR000073 Alpha/beta hydrolase fold-1 -<-----sep----->PRINTS Alpha/beta hydrolase fold signature IPR000073 Alpha/beta hydrolase fold-1 -<-----sep----->PRINTS Alpha/beta hydrolase fold signature IPR000073 Alpha/beta hydrolase fold-1 -<-----sep----->PRINTS Epoxide hydrolase signature IPR000639 Epoxide hydrolase-like GO:0003824<-----sep----->PRINTS Epoxide hydrolase signature IPR000639 Epoxide hydrolase-like GO:0003824<-----sep----->PRINTS Epoxide hydrolase signature IPR000639 Epoxide hydrolase-like GO:0003824<-----sep----->SUPERFAMILY alpha/beta-Hydrolases IPR029058 Alpha/Beta hydrolase fold -
contig_3	g6104	1490	0.317835	0.641148					Yes										Gene3D alpha/beta hydrolase IPR029058 Alpha/Beta hydrolase fold -<-----sep----->PANTHER UNCHARACTERIZED - -<-----sep----->Pfam Esterase FrsA-like IPR010520 Esterase FrsA-like -<-----sep----->SUPERFAMILY alpha/beta-Hydrolases IPR029058 Alpha/Beta hydrolase fold -
contig_3	g6105	978	0.0971071	1.72067								Yes	17.3379	-3.96566	0.956857	-4.14447	3.40598e-05	0.000122486	PANTHER ANKYRIN REPEAT DOMAIN-CONTAINING PROTEIN 39 HOMOLOG-RELATED - -<-----sep----->Pfam Heterokaryon incompatibility protein (HET) IPR010730 Heterokaryon incompatibility -
contig_3	g6106	1146	7.53986	103.254								Yes	781.972	-3.28312	0.378193	-8.68108	3.92042e-18	6.352e-17	ProSiteProfiles Zinc finger C2H2 type domain profile. IPR013087 Zinc finger C2H2-type -
contig_3	g6107	1709	0.0506666	1.35617								Yes	29.5049	-4.71619	0.941972	-5.00672	5.53649e-07	2.71012e-06	Pfam Clr5 domain IPR025676 Clr5 domain -
contig_3	g6108	2048	1.53887	2.36438															CDD GAL4 IPR001138 Zn(2)Cys(6) fungal-type DNA-binding domain GO:0000981|GO:0006355|GO:0008270<-----sep----->CDD fungal_TF_MHR - -<-----sep----->Gene3D - IPR036864 Zn(2)-C6 fungal-type DNA-binding domain superfamily GO:0000981|GO:0006355|GO:0008270<-----sep----->MobiDBLite consensus disorder prediction - -<-----sep----->MobiDBLite consensus disorder prediction - -<-----sep----->PANTHER TRANSCRIPTIONAL ACTIVATOR PROTEIN UGA3 - -<-----sep----->Pfam Fungal Zn(2)-Cys(6) binuclear cluster domain IPR001138 Zn(2)Cys(6) fungal-type DNA-binding domain GO:0000981|GO:0006355|GO:0008270<-----sep----->ProSitePatterns Zn(2)-C6 fungal-type DNA-binding domain signature. IPR001138 Zn(2)Cys(6) fungal-type DNA-binding domain GO:0000981|GO:0006355|GO:0008270<-----sep----->ProSiteProfiles Zn(2)-C6 fungal-type DNA-binding domain profile. IPR001138 Zn(2)Cys(6) fungal-type DNA-binding domain GO:0000981|GO:0006355|GO:0008270<-----sep----->SMART gal4_2 IPR001138 Zn(2)Cys(6) fungal-type DNA-binding domain GO:0000981|GO:0006355|GO:0008270<-----sep----->SUPERFAMILY Zn2/Cys6 DNA-binding domain IPR036864 Zn(2)-C6 fungal-type DNA-binding domain superfamily GO:0000981|GO:0006355|GO:0008270
contig_3	g6109	1120	10.0743	0.339805					Yes			Yes	189.761	5.50142	0.900213	6.11124	9.8859e-10	6.87531e-09	Gene3D Dihydrodipicolinate Reductase; domain 2 - -<-----sep----->Gene3D - - -<-----sep----->PANTHER NAD(P)-BINDING ROSSMANN-FOLD SUPERFAMILY PROTEIN-RELATED - -<-----sep----->Pfam Oxidoreductase family, NAD-binding Rossmann fold IPR000683 Gfo/Idh/MocA-like oxidoreductase, N-terminal GO:0000166<-----sep----->Pfam Oxidoreductase family, C-terminal alpha/beta domain IPR004104 Gfo/Idh/MocA-like oxidoreductase, C-terminal -<-----sep----->SUPERFAMILY NAD(P)-binding Rossmann-fold domains IPR036291 NAD(P)-binding domain superfamily -<-----sep----->SUPERFAMILY Glyceraldehyde-3-phosphate dehydrogenase-like, C-terminal domain - -
contig_3	g6110	1646	1.642	0.354802								Yes	52.7669	2.76163	0.514528	5.3673	7.99252e-08	4.40206e-07	Gene3D MFS general substrate transporter like domains IPR036259 MFS transporter superfamily -<-----sep----->NCBIfam sugar porter family MFS transporter IPR003663 Sugar/inositol transporter GO:0016020|GO:0022857|GO:0055085<-----sep----->PANTHER PROTON MYO-INOSITOL COTRANSPORTER - -<-----sep----->Pfam Sugar (and other) transporter IPR005828 Major facilitator, sugar transporter-like GO:0016020|GO:0022857|GO:0055085<-----sep----->PRINTS Sugar transporter signature IPR003663 Sugar/inositol transporter GO:0016020|GO:0022857|GO:0055085<-----sep----->PRINTS Sugar transporter signature IPR003663 Sugar/inositol transporter GO:0016020|GO:0022857|GO:0055085<-----sep----->PRINTS Sugar transporter signature IPR003663 Sugar/inositol transporter GO:0016020|GO:0022857|GO:0055085<-----sep----->PRINTS Sugar transporter signature IPR003663 Sugar/inositol transporter GO:0016020|GO:0022857|GO:0055085<-----sep----->PRINTS Sugar transporter signature IPR003663 Sugar/inositol transporter GO:0016020|GO:0022857|GO:0055085<-----sep----->ProSitePatterns Sugar transport proteins signature 1. IPR005829 Sugar transporter, conserved site GO:0016020|GO:0022857|GO:0055085<-----sep----->ProSitePatterns Sugar transport proteins signature 1. IPR005829 Sugar transporter, conserved site GO:0016020|GO:0022857|GO:0055085<-----sep----->ProSitePatterns Sugar transport proteins signature 2. IPR005829 Sugar transporter, conserved site GO:0016020|GO:0022857|GO:0055085<-----sep----->ProSiteProfiles Major facilitator superfamily (MFS) profile. IPR020846 Major facilitator superfamily domain GO:0022857<-----sep----->SUPERFAMILY MFS general substrate transporter IPR036259 MFS transporter superfamily -
contig_3	g6111	630	4.07883	0.429294			Apoplastic (0.891)	Yes				Yes	28.8235	3.78327	0.818227	4.62373	3.76892e-06	1.6084e-05
contig_3	g6112	1409	0.916265	1.6798															Coils Coil - -<-----sep----->Gene3D Tetratricopeptide repeat domain IPR011990 Tetratricopeptide-like helical domain superfamily GO:0005515<-----sep----->Gene3D Tetratricopeptide repeat domain IPR011990 Tetratricopeptide-like helical domain superfamily GO:0005515<-----sep----->SUPERFAMILY TPR-like IPR011990 Tetratricopeptide-like helical domain superfamily GO:0005515
contig_3	g6113	1631	0.814673	2.55379															Coils Coil - -<-----sep----->Pfam CHAT domain IPR024983 CHAT domain -
contig_3	g6114	353	242.876	126.66			Cytoplasmic (0.625)					Yes	624.397	1.37016	0.25944	5.2812	1.28344e-07	6.86381e-07
contig_3	g6115	1947	0	0.0207423				Yes
contig_3	g6116	2017	0.0154129	0.0173186				Yes
contig_3	g6117	4008	0.310304	2.13875				Yes				Yes	136.579	-2.30549	0.664445	-3.46981	0.000520833	0.00149242	Coils Coil - -<-----sep----->Coils Coil - -<-----sep----->Gene3D - IPR036770 Ankyrin repeat-containing domain superfamily -<-----sep----->Gene3D - IPR036770 Ankyrin repeat-containing domain superfamily -<-----sep----->Gene3D - IPR036770 Ankyrin repeat-containing domain superfamily -<-----sep----->Gene3D - IPR036770 Ankyrin repeat-containing domain superfamily -<-----sep----->Gene3D Nucleoside phosphorylase domain IPR035994 Nucleoside phosphorylase superfamily GO:0003824|GO:0009116<-----sep----->Gene3D - IPR027417 P-loop containing nucleoside triphosphate hydrolase -<-----sep----->PANTHER ATP/GTP-BINDING PROTEIN-RELATED - -<-----sep----->Pfam Ankyrin repeats (3 copies) IPR002110 Ankyrin repeat GO:0005515<-----sep----->Pfam Ankyrin repeats (3 copies) IPR002110 Ankyrin repeat GO:0005515<-----sep----->Pfam Ankyrin repeats (many copies) IPR002110 Ankyrin repeat GO:0005515<-----sep----->PRINTS Ankyrin repeat signature IPR002110 Ankyrin repeat GO:0005515<-----sep----->PRINTS Ankyrin repeat signature IPR002110 Ankyrin repeat GO:0005515<-----sep----->ProSiteProfiles Ankyrin repeat profile. IPR002110 Ankyrin repeat GO:0005515<-----sep----->ProSiteProfiles Ankyrin repeat profile. IPR002110 Ankyrin repeat GO:0005515<-----sep----->ProSiteProfiles Ankyrin repeat profile. IPR002110 Ankyrin repeat GO:0005515<-----sep----->ProSiteProfiles Ankyrin repeat profile. IPR002110 Ankyrin repeat GO:0005515<-----sep----->ProSiteProfiles Ankyrin repeat profile. IPR002110 Ankyrin repeat GO:0005515<-----sep----->ProSiteProfiles Ankyrin repeat profile. IPR002110 Ankyrin repeat GO:0005515<-----sep----->ProSiteProfiles Ankyrin repeat profile. IPR002110 Ankyrin repeat GO:0005515<-----sep----->ProSiteProfiles Ankyrin repeat region circular profile. - -<-----sep----->ProSiteProfiles Ankyrin repeat region circular profile. - -<-----sep----->ProSiteProfiles Ankyrin repeat region circular profile. - -<-----sep----->ProSiteProfiles Ankyrin repeat region circular profile. - -<-----sep----->ProSiteProfiles Ankyrin repeat region circular profile. - -<-----sep----->ProSiteProfiles Ankyrin repeat region circular profile. - -<-----sep----->SMART ANK_2a IPR002110 Ankyrin repeat GO:0005515<-----sep----->SMART ANK_2a IPR002110 Ankyrin repeat GO:0005515<-----sep----->SMART ANK_2a IPR002110 Ankyrin repeat GO:0005515<-----sep----->SMART ANK_2a IPR002110 Ankyrin repeat GO:0005515<-----sep----->SMART ANK_2a IPR002110 Ankyrin repeat GO:0005515<-----sep----->SMART ANK_2a IPR002110 Ankyrin repeat GO:0005515<-----sep----->SMART ANK_2a IPR002110 Ankyrin repeat GO:0005515<-----sep----->SMART ANK_2a IPR002110 Ankyrin repeat GO:0005515<-----sep----->SMART ANK_2a IPR002110 Ankyrin repeat GO:0005515<-----sep----->SUPERFAMILY Ankyrin repeat IPR036770 Ankyrin repeat-containing domain superfamily -<-----sep----->SUPERFAMILY P-loop containing nucleoside triphosphate hydrolases IPR027417 P-loop containing nucleoside triphosphate hydrolase -<-----sep----->SUPERFAMILY Purine and uridine phosphorylases IPR035994 Nucleoside phosphorylase superfamily GO:0003824|GO:0009116
contig_3	g6118	975	1.32261	2.73799				Yes
contig_3	g6119	1072	6.29678	25.0481								Yes	298.309	-1.53593	0.31657	-4.85178	1.22355e-06	5.66813e-06	Coils Coil - -<-----sep----->MobiDBLite consensus disorder prediction - -<-----sep----->MobiDBLite consensus disorder prediction - -<-----sep----->PANTHER - - -<-----sep----->Pfam Family of unknown function (DUF6594) IPR046529 Domain of unknown function DUF6594 -
contig_3	g6120	368	186.036	526.256			Apoplastic/cytoplasmic (0.613) (0.719)					Yes	432.741	-0.906636	0.332528	-2.7265	0.00640106	0.0143312	MobiDBLite consensus disorder prediction - -
contig_3	g6121	1985	2.84564	12.8647								Yes	412.493	-1.81677	0.509797	-3.56372	0.000365642	0.00108424	Gene3D - - -<-----sep----->PANTHER METACASPASE-4 - -<-----sep----->Pfam Caspase domain IPR011600 Peptidase C14, caspase domain GO:0004197|GO:0006508
contig_3	g6122	223	0	0			Cytoplasmic (0.752)
contig_3	g6123	467	0	0			Cytoplasmic (0.519)
contig_3	g6124	945	27.9464	0								Yes	367.545	13.4608	1.11438	12.0792	1.36091e-33	5.65485e-32	CDD PCBER_SDR_a IPR045312 Phenylcoumaran benzylic ether reductase-like GO:0016491<-----sep----->Gene3D - - -<-----sep----->PANTHER NMRA-LIKE FAMILY PROTEIN - -<-----sep----->Pfam NmrA-like family IPR008030 NmrA-like domain -<-----sep----->SUPERFAMILY NAD(P)-binding Rossmann-fold domains IPR036291 NAD(P)-binding domain superfamily -
contig_3	g6125	1251	34.1234	0								Yes	508.327	13.9293	1.15651	12.0443	2.07901e-33	8.55207e-32	Gene3D alpha/beta hydrolase IPR029058 Alpha/Beta hydrolase fold -<-----sep----->PANTHER MONOACYLGLYCEROL LIPASE - -<-----sep----->Pfam alpha/beta hydrolase fold IPR000073 Alpha/beta hydrolase fold-1 -<-----sep----->PRINTS Epoxide hydrolase signature IPR000639 Epoxide hydrolase-like GO:0003824<-----sep----->PRINTS Epoxide hydrolase signature IPR000639 Epoxide hydrolase-like GO:0003824<-----sep----->PRINTS Epoxide hydrolase signature IPR000639 Epoxide hydrolase-like GO:0003824<-----sep----->SUPERFAMILY alpha/beta-Hydrolases IPR029058 Alpha/Beta hydrolase fold -
contig_3	g6126	904	0	0.203962															PANTHER HYALURONAN SYNTHASE - -
contig_3	g6127	2817	0.61037	0.659794					Yes										Gene3D - IPR012341 Six-hairpin glycosidase-like superfamily GO:0005975<-----sep----->Gene3D - - -<-----sep----->Gene3D - - -<-----sep----->Gene3D Immunoglobulins IPR013783 Immunoglobulin-like fold -<-----sep----->Gene3D Maltose phosphorylase, domain 3 - -<-----sep----->PANTHER ALPHA-RHAMNOSIDASE (EUROFUNG) - -<-----sep----->Pfam Bacterial alpha-L-rhamnosidase concanavalin-like domain IPR008902 Alpha-L-rhamnosidase, concanavalin-like domain -<-----sep----->Pfam Alpha-L-rhamnosidase N-terminal domain IPR013737 Bacterial alpha-L-rhamnosidase N-terminal -<-----sep----->Pfam Bacterial alpha-L-rhamnosidase 6 hairpin glycosidase domain IPR035396 Alpha-L-rhamnosidase, six-hairpin glycosidase domain -<-----sep----->Pfam Bacterial alpha-L-rhamnosidase C-terminal domain IPR035398 Alpha-L-rhamnosidase C-terminal domain -<-----sep----->PIRSF A-rhamnsds IPR016007 Alpha-L-rhamnosidase -<-----sep----->SUPERFAMILY Six-hairpin glycosidases IPR008928 Six-hairpin glycosidase superfamily GO:0005975
contig_3	g6128	1619	1.1483	0.150979							Yes	Yes	37.2011	3.61405	0.777834	4.6463	3.37948e-06	1.44899e-05	Gene3D MFS general substrate transporter like domains IPR036259 MFS transporter superfamily -<-----sep----->MobiDBLite consensus disorder prediction - -<-----sep----->PANTHER PLASTIDIC GLUCOSE TRANSPORTER 4 - -<-----sep----->Pfam Sugar (and other) transporter IPR005828 Major facilitator, sugar transporter-like GO:0016020|GO:0022857|GO:0055085<-----sep----->ProSiteProfiles Major facilitator superfamily (MFS) profile. IPR020846 Major facilitator superfamily domain GO:0022857<-----sep----->SUPERFAMILY MFS general substrate transporter IPR036259 MFS transporter superfamily -
contig_3	g6129	1731	1.08812	1.31095															CDD GAL4 IPR001138 Zn(2)Cys(6) fungal-type DNA-binding domain GO:0000981|GO:0006355|GO:0008270<-----sep----->CDD fungal_TF_MHR - -<-----sep----->Coils Coil - -<-----sep----->Gene3D - IPR036864 Zn(2)-C6 fungal-type DNA-binding domain superfamily GO:0000981|GO:0006355|GO:0008270<-----sep----->PANTHER ZN(II)2CYS6 TRANSCRIPTION FACTOR (EUROFUNG)-RELATED - -<-----sep----->Pfam Fungal Zn(2)-Cys(6) binuclear cluster domain IPR001138 Zn(2)Cys(6) fungal-type DNA-binding domain GO:0000981|GO:0006355|GO:0008270<-----sep----->Pfam Fungal specific transcription factor domain IPR007219 Transcription factor domain, fungi GO:0003677|GO:0006351|GO:0008270<-----sep----->ProSitePatterns Zn(2)-C6 fungal-type DNA-binding domain signature. IPR001138 Zn(2)Cys(6) fungal-type DNA-binding domain GO:0000981|GO:0006355|GO:0008270<-----sep----->ProSiteProfiles Zn(2)-C6 fungal-type DNA-binding domain profile. IPR001138 Zn(2)Cys(6) fungal-type DNA-binding domain GO:0000981|GO:0006355|GO:0008270<-----sep----->SMART gal4_2 IPR001138 Zn(2)Cys(6) fungal-type DNA-binding domain GO:0000981|GO:0006355|GO:0008270<-----sep----->SUPERFAMILY Zn2/Cys6 DNA-binding domain IPR036864 Zn(2)-C6 fungal-type DNA-binding domain superfamily GO:0000981|GO:0006355|GO:0008270
contig_3	g6130	2366	0.0251278	0.53179								Yes	15.8653	-4.39931	1.1726	-3.75176	0.000175599	0.000554146	Coils Coil - -<-----sep----->Gene3D Amidase signature (AS) domain IPR036928 Amidase signature (AS) superfamily -<-----sep----->PANTHER AMIDASE - -<-----sep----->Pfam Amidase IPR023631 Amidase signature domain -<-----sep----->SUPERFAMILY Amidase signature (AS) enzymes IPR036928 Amidase signature (AS) superfamily -
contig_3	g6131	1043	0	0.485677								Yes	5.66644	-4.44906	1.51063	-2.94517	0.00322773	0.00773157	Gene3D - - -<-----sep----->PANTHER AGMATINE DEIMINASE-RELATED IPR007466 Peptidyl-arginine deiminase, Porphyromonas-type GO:0004668|GO:0009446<-----sep----->Pfam Porphyromonas-type peptidyl-arginine deiminase IPR007466 Peptidyl-arginine deiminase, Porphyromonas-type GO:0004668|GO:0009446<-----sep----->SUPERFAMILY Pentein - -
contig_3	g6132	194	0	0			Cytoplasmic (0.83)
contig_3	g6133	1512	0	0															Gene3D MFS general substrate transporter like domains IPR036259 MFS transporter superfamily -<-----sep----->MobiDBLite consensus disorder prediction - -<-----sep----->MobiDBLite consensus disorder prediction - -<-----sep----->PANTHER MAJOR FACILITATOR SUPERFAMILY - -<-----sep----->Pfam Major Facilitator Superfamily IPR011701 Major facilitator superfamily GO:0022857|GO:0055085<-----sep----->ProSiteProfiles Major facilitator superfamily (MFS) profile. IPR020846 Major facilitator superfamily domain GO:0022857<-----sep----->SUPERFAMILY MFS general substrate transporter IPR036259 MFS transporter superfamily -
contig_3	g6134	528	0	0			Cytoplasmic (0.504)												Gene3D - IPR036866 Ribonuclease Z/Hydroxyacylglutathione hydrolase-like -
contig_3	g6135	2316	0.881476	2.03984															CDD fungal_TF_MHR - -<-----sep----->MobiDBLite consensus disorder prediction - -<-----sep----->MobiDBLite consensus disorder prediction - -<-----sep----->MobiDBLite consensus disorder prediction - -<-----sep----->PANTHER FARB-RELATED - -<-----sep----->Pfam Fungal specific transcription factor domain IPR007219 Transcription factor domain, fungi GO:0003677|GO:0006351|GO:0008270<-----sep----->SMART Fungal_trans_2 IPR007219 Transcription factor domain, fungi GO:0003677|GO:0006351|GO:0008270
contig_3	g6136	1001	4.40989	3.68423															Coils Coil - -<-----sep----->Gene3D q2cbj1_9rhob like domain - -<-----sep----->PANTHER PHYTANOYL-COA DIOXYGENASE DOMAIN CONTAINING 1 - -<-----sep----->Pfam Phytanoyl-CoA dioxygenase (PhyH) IPR008775 Phytanoyl-CoA dioxygenase-like -<-----sep----->SUPERFAMILY Clavaminate synthase-like - -
contig_3	g6137	984	1.21453	1.39237															CDD crotonase-like - -<-----sep----->Gene3D - - -<-----sep----->PANTHER - - -<-----sep----->Pfam Enoyl-CoA hydratase/isomerase IPR001753 Enoyl-CoA hydratase/isomerase -<-----sep----->SUPERFAMILY ClpP/crotonase IPR029045 ClpP/crotonase-like domain superfamily -
contig_3	g6138	770	3.56448	2.23715				Yes				Yes	47.9151	1.24463	0.443351	2.80732	0.00499556	0.0114932	CDD 4HBT - -<-----sep----->PANTHER - - -<-----sep----->SUPERFAMILY Thioesterase/thiol ester dehydrase-isomerase IPR029069 HotDog domain superfamily -
contig_3	g6139	1055	3.51318	17.0883								Yes	191.604	-1.8349	0.612852	-2.99403	0.00275317	0.00671838	Gene3D - IPR036770 Ankyrin repeat-containing domain superfamily -<-----sep----->MobiDBLite consensus disorder prediction - -<-----sep----->SUPERFAMILY Ankyrin repeat IPR036770 Ankyrin repeat-containing domain superfamily -
contig_3	g6140	3744	3.73397	12.8884				Yes				Yes	874.012	-1.30393	0.160363	-8.13111	4.25389e-16	5.79412e-15	Coils Coil - -<-----sep----->MobiDBLite consensus disorder prediction - -<-----sep----->MobiDBLite consensus disorder prediction - -<-----sep----->MobiDBLite consensus disorder prediction - -<-----sep----->MobiDBLite consensus disorder prediction - -<-----sep----->MobiDBLite consensus disorder prediction - -<-----sep----->MobiDBLite consensus disorder prediction - -<-----sep----->MobiDBLite consensus disorder prediction - -<-----sep----->MobiDBLite consensus disorder prediction - -<-----sep----->MobiDBLite consensus disorder prediction - -<-----sep----->Pfam Meiotically up-regulated gene family IPR029167 Meiotically up-regulated gene 117 protein -
contig_3	g6141	3490	0.160186	0.386211															Coils Coil - -<-----sep----->MobiDBLite consensus disorder prediction - -<-----sep----->MobiDBLite consensus disorder prediction - -<-----sep----->MobiDBLite consensus disorder prediction - -<-----sep----->MobiDBLite consensus disorder prediction - -<-----sep----->MobiDBLite consensus disorder prediction - -<-----sep----->PANTHER ARAE_2_N DOMAIN-CONTAINING PROTEIN-RELATED - -<-----sep----->Pfam Aromatic acid exporter family member 2 IPR018820 Brefeldin A sensitivity protein-related, domain of unknown function DUF2421 -<-----sep----->Pfam Putative ER transporter, 6TM, N-terminal IPR018823 Putative ER transporter, 6TM, N-terminal -<-----sep----->Pfam Fusaric acid resistance protein-like - -
contig_3	g6142	836	0.21441	0.16889			Apoplastic (0.592)				Yes								Gene3D - IPR011042 Six-bladed beta-propeller, TolB-like -<-----sep----->PANTHER PUTATIVE (AFU_ORTHOLOGUE AFUA_1G08990)-RELATED - -<-----sep----->Pfam SMP-30/Gluconolactonase/LRE-like region IPR013658 SMP-30/Gluconolactonase/LRE-like region -<-----sep----->SUPERFAMILY Calcium-dependent phosphotriesterase - -
contig_3	g6143	320	0	0.395069				Yes
contig_3	g6144	1369	31.7066	31.7061															Gene3D - IPR016102 Succinyl-CoA synthetase-like -<-----sep----->Gene3D - - -<-----sep----->PANTHER SUCCINYL-COA LIGASE SUBUNIT ALPHA - -<-----sep----->Pfam CoA-ligase IPR005811 ATP-citrate lyase/succinyl-CoA ligase GO:0003824<-----sep----->Pfam CoA binding domain IPR003781 CoA-binding -<-----sep----->PIRSF SucCS_alpha IPR005810 Succinyl-CoA ligase, alpha subunit GO:0003824<-----sep----->PRINTS Succinyl-CoA synthase signature - -<-----sep----->PRINTS Succinyl-CoA synthase signature - -<-----sep----->PRINTS Succinyl-CoA synthase signature - -<-----sep----->ProSitePatterns ATP-citrate lyase / succinyl-CoA ligases family signature 1. IPR033847 ATP-citrate lyase/succinyl-CoA ligase, conserved site -<-----sep----->SMART CoA_binding_2 IPR003781 CoA-binding -<-----sep----->SUPERFAMILY NAD(P)-binding Rossmann-fold domains IPR036291 NAD(P)-binding domain superfamily -<-----sep----->SUPERFAMILY Succinyl-CoA synthetase domains IPR016102 Succinyl-CoA synthetase-like -
contig_3	g6145	1538	6.46179	3.8004								Yes	389.402	1.34977	0.340922	3.95919	7.52036e-05	0.000253922	Gene3D - IPR013815 ATP-grasp fold, subdomain 1 GO:0005524<-----sep----->Gene3D - - -<-----sep----->Gene3D - IPR016102 Succinyl-CoA synthetase-like -<-----sep----->Hamap Succinate--CoA ligase [ADP-forming] subunit beta [sucC]. IPR005809 Succinate--CoA synthetase, beta subunit GO:0006099<-----sep----->NCBIfam succinate-CoA ligase subunit beta IPR005809 Succinate--CoA synthetase, beta subunit GO:0006099<-----sep----->PANTHER SUCCINYL-COA SYNTHETASE BETA CHAIN IPR005809 Succinate--CoA synthetase, beta subunit GO:0006099<-----sep----->Pfam CoA-ligase IPR005811 ATP-citrate lyase/succinyl-CoA ligase GO:0003824<-----sep----->Pfam ATP-grasp domain IPR013650 ATP-grasp fold, succinyl-CoA synthetase-type -<-----sep----->PIRSF SucCS_beta IPR005809 Succinate--CoA synthetase, beta subunit GO:0006099<-----sep----->ProSitePatterns ATP-citrate lyase / succinyl-CoA ligases family signature 3. IPR017866 Succinyl-CoA synthetase, beta subunit, conserved site -<-----sep----->ProSiteProfiles ATP-grasp fold profile. IPR011761 ATP-grasp fold GO:0005524|GO:0046872<-----sep----->SUPERFAMILY Succinyl-CoA synthetase domains IPR016102 Succinyl-CoA synthetase-like -<-----sep----->SUPERFAMILY Glutathione synthetase ATP-binding domain-like - -<-----sep----->Gene3D - IPR013815 ATP-grasp fold, subdomain 1 GO:0005524<-----sep----->Gene3D - - -<-----sep----->Gene3D - IPR016102 Succinyl-CoA synthetase-like -<-----sep----->PANTHER SUCCINYL-COA SYNTHETASE BETA CHAIN IPR005809 Succinate--CoA synthetase, beta subunit GO:0006099<-----sep----->Pfam CoA-ligase IPR005811 ATP-citrate lyase/succinyl-CoA ligase GO:0003824<-----sep----->Pfam ATP-grasp domain IPR013650 ATP-grasp fold, succinyl-CoA synthetase-type -<-----sep----->PIRSF SucCS_beta IPR005809 Succinate--CoA synthetase, beta subunit GO:0006099<-----sep----->ProSitePatterns ATP-citrate lyase / succinyl-CoA ligases family signature 3. IPR017866 Succinyl-CoA synthetase, beta subunit, conserved site -<-----sep----->SUPERFAMILY Succinyl-CoA synthetase domains IPR016102 Succinyl-CoA synthetase-like -<-----sep----->SUPERFAMILY Glutathione synthetase ATP-binding domain-like - -
contig_3	g6146	2508	0.0998099	0.127029															Gene3D - IPR016167 FAD-binding, type PCMH, subdomain 1 -<-----sep----->Gene3D - IPR016169 FAD-binding, type PCMH, subdomain 2 -<-----sep----->PANTHER L-GULONOLACTONE OXIDASE IPR010031 L-gulonolactone/D-arabinono-1,4-lactone oxidase-like GO:0016899<-----sep----->Pfam D-arabinono-1,4-lactone oxidase IPR007173 D-arabinono-1,4-lactone oxidase, C-terminal domain GO:0003885|GO:0016020<-----sep----->ProSiteProfiles PCMH-type FAD-binding domain profile. IPR016166 FAD-binding domain, PCMH-type GO:0071949<-----sep----->SUPERFAMILY FAD-binding/transporter-associated domain-like IPR036318 FAD-binding, type PCMH-like superfamily GO:0050660
contig_3	g6147	113	0	0.196199				Yes
contig_3	g6148	504	0	0.265062			Cytoplasmic/apoplastic (0.821) (0.733)
contig_3	g6149	287	0	0			Cytoplasmic (0.727)												Gene3D Glycosidases - -<-----sep----->PANTHER GLYCOSYL HYDROLASE IPR044846 Glycoside hydrolase family 10 GO:0004553|GO:0005975<-----sep----->Pfam Glycosyl hydrolase family 10 IPR001000 Glycoside hydrolase family 10 domain GO:0004553|GO:0005975<-----sep----->ProSiteProfiles Glycosyl hydrolases family 10 (GH10) domain profile. IPR001000 Glycoside hydrolase family 10 domain GO:0004553|GO:0005975<-----sep----->SUPERFAMILY (Trans)glycosidases IPR017853 Glycoside hydrolase superfamily -
contig_3	g6150	1050	0.107114	0															Gene3D - IPR036452 Ribonucleoside hydrolase-like GO:0016799<-----sep----->Gene3D - IPR036452 Ribonucleoside hydrolase-like GO:0016799<-----sep----->MobiDBLite consensus disorder prediction - -<-----sep----->Pfam Protein of unknown function (DUF1593) IPR011483 Cellulose-binding Sde182, nucleoside hydrolase-like domain -<-----sep----->Pfam Protein of unknown function (DUF1593) IPR011483 Cellulose-binding Sde182, nucleoside hydrolase-like domain -
contig_3	g6151	1155	24.0869	0				Yes	Yes			Yes	309.86	13.214	1.11413	11.8604	1.90147e-32	7.46621e-31	Gene3D - IPR013319 Glycoside hydrolase family 11/12 GO:0004553<-----sep----->PANTHER BLR1656 PROTEIN IPR002594 Glycoside hydrolase family 12 GO:0000272|GO:0008810<-----sep----->Pfam Fungal cellulose binding domain IPR000254 Cellulose-binding domain, fungal GO:0005576|GO:0005975|GO:0030248<-----sep----->Pfam Glycosyl hydrolase family 12 IPR002594 Glycoside hydrolase family 12 GO:0000272|GO:0008810<-----sep----->ProSitePatterns CBM1 (carbohydrate binding type-1) domain signature. IPR000254 Cellulose-binding domain, fungal GO:0005576|GO:0005975|GO:0030248<-----sep----->ProSiteProfiles CBM1 (carbohydrate binding type-1) domain profile. IPR000254 Cellulose-binding domain, fungal GO:0005576|GO:0005975|GO:0030248<-----sep----->SMART fcbd_2 IPR000254 Cellulose-binding domain, fungal GO:0005576|GO:0005975|GO:0030248<-----sep----->SUPERFAMILY Concanavalin A-like lectins/glucanases IPR013320 Concanavalin A-like lectin/glucanase domain superfamily -<-----sep----->SUPERFAMILY Cellulose-binding domain IPR035971 Cellulose-binding domain superfamily GO:0005576|GO:0005975|GO:0030248
contig_3	g6152	2413	0	0.0395753						helitronORF,DDE_1									Coils Coil - -<-----sep----->Gene3D - - -<-----sep----->PANTHER TRANSPOSON - -<-----sep----->Pfam DDE superfamily endonuclease IPR004875 DDE superfamily endonuclease domain GO:0003676<-----sep----->Pfam Tc5 transposase DNA-binding domain IPR006600 HTH CenpB-type DNA-binding domain -<-----sep----->Pfam helix-turn-helix, Psq domain IPR007889 DNA binding HTH domain, Psq-type GO:0003677<-----sep----->ProSiteProfiles Psq-type HTH domain profile. IPR007889 DNA binding HTH domain, Psq-type GO:0003677<-----sep----->ProSiteProfiles CENPB-type HTH domain profile. IPR006600 HTH CenpB-type DNA-binding domain -<-----sep----->SMART cenpb IPR006600 HTH CenpB-type DNA-binding domain -<-----sep----->SUPERFAMILY Homeodomain-like IPR009057 Homeobox-like domain superfamily -<-----sep----->SUPERFAMILY P-loop containing nucleoside triphosphate hydrolases IPR027417 P-loop containing nucleoside triphosphate hydrolase -
contig_3	g6153	1108	10.8126	8.30636								Yes	208.901	0.887806	0.328197	2.7051	0.00682829	0.015147	MobiDBLite consensus disorder prediction - -<-----sep----->MobiDBLite consensus disorder prediction - -<-----sep----->MobiDBLite consensus disorder prediction - -
contig_3	g6154	359	1.46243	0			Apoplastic/cytoplasmic (0.626) (0.89)	Yes			Yes
contig_3	g6155	140	0	7.51463			Cytoplasmic (0.799)					Yes	3.82652	-3.88299	1.54829	-2.50792	0.0121444	0.0252142
contig_3	g6156	1262	0	0.00364738			Cytoplasmic (0.732)												MobiDBLite consensus disorder prediction - -<-----sep----->MobiDBLite consensus disorder prediction - -<-----sep----->MobiDBLite consensus disorder prediction - -<-----sep----->MobiDBLite consensus disorder prediction - -<-----sep----->MobiDBLite consensus disorder prediction - -
contig_3	g6157	806	2.84246	2.19243			Cytoplasmic (0.669)					Yes	42.4474	0.821124	0.302848	2.71134	0.00670117	0.0148952	MobiDBLite consensus disorder prediction - -<-----sep----->MobiDBLite consensus disorder prediction - -<-----sep----->MobiDBLite consensus disorder prediction - -<-----sep----->MobiDBLite consensus disorder prediction - -<-----sep----->MobiDBLite consensus disorder prediction - -
contig_3	g6158	578	24.7731	22.0507			Cytoplasmic (0.575)			helitronORF		Yes	263.039	0.663631	0.233234	2.84534	0.00443641	0.0103489	CDD SF1_C_RecD - -<-----sep----->PANTHER DNA HELICASE-RELATED - -<-----sep----->SUPERFAMILY P-loop containing nucleoside triphosphate hydrolases IPR027417 P-loop containing nucleoside triphosphate hydrolase -
contig_3	g6159	1076	0	0.106485			Cytoplasmic (0.586)												MobiDBLite consensus disorder prediction - -<-----sep----->MobiDBLite consensus disorder prediction - -<-----sep----->MobiDBLite consensus disorder prediction - -<-----sep----->MobiDBLite consensus disorder prediction - -
contig_3	g6160	353	195.905	0.30655			Apoplastic/cytoplasmic (0.829) (0.888)	Yes				Yes	202.688	9.8044	0.725181	13.5199	1.1927e-41	7.0164e-40
contig_3	g6161	2546	0.320058	0.60454						MuDR_A_B									Coils Coil - -<-----sep----->MobiDBLite consensus disorder prediction - -<-----sep----->MobiDBLite consensus disorder prediction - -<-----sep----->PANTHER PROTEIN FAR1-RELATED SEQUENCE 10-RELATED IPR031052 FHY3/FAR1 family GO:0006355<-----sep----->Pfam MULE transposase domain IPR018289 MULE transposase domain -
contig_3	g6162	1583	0	0.0494425						MuDR_A_B
contig_3	g6163	716	0.206701	0.136736															Pfam Orsellinic acid/F9775 biosynthesis cluster protein D IPR022698 Orsellinic acid/F9775 biosynthesis cluster protein D -
contig_3	g6164	984	7.55889	0.463066					Yes			Yes	94.8029	4.49278	0.476744	9.42388	4.3472e-21	8.68012e-20	CDD GT8_Glycogenin - -<-----sep----->Gene3D Spore Coat Polysaccharide Biosynthesis Protein SpsA; Chain A IPR029044 Nucleotide-diphospho-sugar transferases -<-----sep----->PANTHER GLYCOGENIN SUBFAMILY MEMBER - -<-----sep----->Pfam Glycosyl transferase family 8 IPR002495 Glycosyl transferase, family 8 GO:0016757<-----sep----->SUPERFAMILY Nucleotide-diphospho-sugar transferases IPR029044 Nucleotide-diphospho-sugar transferases -
contig_3	g6165	1773	5.22999	1.0744								Yes	151.256	2.78569	0.432097	6.44689	1.14167e-10	8.88491e-10	CDD CYP60B-like - -<-----sep----->Gene3D Cytochrome P450 IPR036396 Cytochrome P450 superfamily GO:0004497|GO:0005506|GO:0016705|GO:0020037<-----sep----->PANTHER CYTOCHROME P450 - -<-----sep----->Pfam Cytochrome P450 IPR001128 Cytochrome P450 GO:0004497|GO:0005506|GO:0016705|GO:0020037<-----sep----->PRINTS P450 superfamily signature IPR001128 Cytochrome P450 GO:0004497|GO:0005506|GO:0016705|GO:0020037<-----sep----->PRINTS P450 superfamily signature IPR001128 Cytochrome P450 GO:0004497|GO:0005506|GO:0016705|GO:0020037<-----sep----->PRINTS P450 superfamily signature IPR001128 Cytochrome P450 GO:0004497|GO:0005506|GO:0016705|GO:0020037<-----sep----->PRINTS P450 superfamily signature IPR001128 Cytochrome P450 GO:0004497|GO:0005506|GO:0016705|GO:0020037<-----sep----->PRINTS E-class P450 group I signature IPR002401 Cytochrome P450, E-class, group I GO:0004497|GO:0005506|GO:0016705|GO:0020037<-----sep----->PRINTS E-class P450 group I signature IPR002401 Cytochrome P450, E-class, group I GO:0004497|GO:0005506|GO:0016705|GO:0020037<-----sep----->PRINTS E-class P450 group I signature IPR002401 Cytochrome P450, E-class, group I GO:0004497|GO:0005506|GO:0016705|GO:0020037<-----sep----->PRINTS E-class P450 group I signature IPR002401 Cytochrome P450, E-class, group I GO:0004497|GO:0005506|GO:0016705|GO:0020037<-----sep----->PRINTS E-class P450 group I signature IPR002401 Cytochrome P450, E-class, group I GO:0004497|GO:0005506|GO:0016705|GO:0020037<-----sep----->PRINTS E-class P450 group I signature IPR002401 Cytochrome P450, E-class, group I GO:0004497|GO:0005506|GO:0016705|GO:0020037<-----sep----->PRINTS E-class P450 group I signature IPR002401 Cytochrome P450, E-class, group I GO:0004497|GO:0005506|GO:0016705|GO:0020037<-----sep----->ProSitePatterns Cytochrome P450 cysteine heme-iron ligand signature. IPR017972 Cytochrome P450, conserved site GO:0005506|GO:0016705<-----sep----->SUPERFAMILY Cytochrome P450 IPR036396 Cytochrome P450 superfamily GO:0004497|GO:0005506|GO:0016705|GO:0020037
contig_3	g6166	2828	0	0															Gene3D - - -<-----sep----->Gene3D - - -<-----sep----->Gene3D - - -<-----sep----->Gene3D alpha/beta hydrolase IPR029058 Alpha/Beta hydrolase fold -<-----sep----->NCBIfam CocE/NonD family hydrolase IPR005674 CocE/Serine esterase GO:0016787<-----sep----->NCBIfam CocE/NonD family hydrolase IPR005674 CocE/Serine esterase GO:0016787<-----sep----->PANTHER PEPTIDASE S9 PROLYL OLIGOPEPTIDASE - -<-----sep----->Pfam X-Pro dipeptidyl-peptidase (S15 family) IPR000383 Xaa-Pro dipeptidyl-peptidase-like domain GO:0016787<-----sep----->Pfam EthD domain IPR009799 EthD domain GO:0016491<-----sep----->Pfam X-Pro dipeptidyl-peptidase C-terminal non-catalytic domain IPR013736 Xaa-Pro dipeptidyl-peptidase, C-terminal GO:0008239<-----sep----->SMART PepX_C_2 IPR013736 Xaa-Pro dipeptidyl-peptidase, C-terminal GO:0008239<-----sep----->SUPERFAMILY Galactose-binding domain-like IPR008979 Galactose-binding-like domain superfamily -<-----sep----->SUPERFAMILY alpha/beta-Hydrolases IPR029058 Alpha/Beta hydrolase fold -<-----sep----->SUPERFAMILY Dimeric alpha+beta barrel IPR011008 Dimeric alpha-beta barrel -
contig_3	g6167	827	0.28569	0.0545884															CDD SDR_c - -<-----sep----->Gene3D - - -<-----sep----->PANTHER PKSB - -<-----sep----->Pfam short chain dehydrogenase IPR002347 Short-chain dehydrogenase/reductase SDR -<-----sep----->PRINTS Glucose/ribitol dehydrogenase family signature IPR002347 Short-chain dehydrogenase/reductase SDR -<-----sep----->PRINTS Glucose/ribitol dehydrogenase family signature IPR002347 Short-chain dehydrogenase/reductase SDR -<-----sep----->PRINTS Glucose/ribitol dehydrogenase family signature IPR002347 Short-chain dehydrogenase/reductase SDR -<-----sep----->PRINTS Glucose/ribitol dehydrogenase family signature IPR002347 Short-chain dehydrogenase/reductase SDR -<-----sep----->PRINTS Glucose/ribitol dehydrogenase family signature IPR002347 Short-chain dehydrogenase/reductase SDR -<-----sep----->SUPERFAMILY NAD(P)-binding Rossmann-fold domains IPR036291 NAD(P)-binding domain superfamily -
contig_3	g6168	1968	0	0.122349								Yes	2.64844	-3.35072	1.50305	-2.22928	0.0257954	0.0490308	Gene3D - IPR036188 FAD/NAD(P)-binding domain superfamily -<-----sep----->Gene3D - IPR036188 FAD/NAD(P)-binding domain superfamily -<-----sep----->PANTHER PHYTOENE DEHYDROGENASE - -<-----sep----->Pfam NAD(P)-binding Rossmann-like domain - -<-----sep----->SUPERFAMILY FAD/NAD(P)-binding domain IPR036188 FAD/NAD(P)-binding domain superfamily -
contig_3	g6169	2585	1.27455	1.56195															CDD fungal_TF_MHR - -<-----sep----->PANTHER MIP31509P - -<-----sep----->Pfam Fungal specific transcription factor domain IPR007219 Transcription factor domain, fungi GO:0003677|GO:0006351|GO:0008270
contig_30	g21307	341	2.41197	0.338226			Cytoplasmic (0.738)
contig_30	g21308	383	0	0			Cytoplasmic (0.727)
contig_30	g21309	2170	0	0.00523965															MobiDBLite consensus disorder prediction - -<-----sep----->MobiDBLite consensus disorder prediction - -<-----sep----->MobiDBLite consensus disorder prediction - -<-----sep----->MobiDBLite consensus disorder prediction - -<-----sep----->MobiDBLite consensus disorder prediction - -<-----sep----->MobiDBLite consensus disorder prediction - -<-----sep----->MobiDBLite consensus disorder prediction - -
contig_30	g21310	1087	0	0.0375536															Gene3D - IPR027417 P-loop containing nucleoside triphosphate hydrolase -<-----sep----->MobiDBLite consensus disorder prediction - -<-----sep----->PANTHER DNA HELICASE RECQ FAMILY MEMBER - -<-----sep----->Pfam DEAD/DEAH box helicase IPR011545 DEAD/DEAH box helicase domain GO:0003676|GO:0005524<-----sep----->SUPERFAMILY P-loop containing nucleoside triphosphate hydrolases IPR027417 P-loop containing nucleoside triphosphate hydrolase -
contig_30	g21311	431	0	0.0175363
contig_30	g21312	1433	0	0.0107368															MobiDBLite consensus disorder prediction - -<-----sep----->MobiDBLite consensus disorder prediction - -<-----sep----->Pfam Orsellinic acid/F9775 biosynthesis cluster protein D IPR022698 Orsellinic acid/F9775 biosynthesis cluster protein D -
contig_30	g21313	2601	0	0															MobiDBLite consensus disorder prediction - -<-----sep----->MobiDBLite consensus disorder prediction - -<-----sep----->Pfam Orsellinic acid/F9775 biosynthesis cluster protein D IPR022698 Orsellinic acid/F9775 biosynthesis cluster protein D -
contig_30	g21314	1343	3.60366	5.39914															MobiDBLite consensus disorder prediction - -<-----sep----->Pfam Orsellinic acid/F9775 biosynthesis cluster protein D IPR022698 Orsellinic acid/F9775 biosynthesis cluster protein D -<-----sep----->Pfam Orsellinic acid/F9775 biosynthesis cluster protein D IPR022698 Orsellinic acid/F9775 biosynthesis cluster protein D -<-----sep----->SMART c2h2final6 IPR013087 Zinc finger C2H2-type -<-----sep----->SMART c2h2final6 IPR013087 Zinc finger C2H2-type -<-----sep----->SMART c2h2final6 IPR013087 Zinc finger C2H2-type -<-----sep----->SMART c2h2final6 IPR013087 Zinc finger C2H2-type -
contig_30	g21315	452	14.7379	13.108			Cytoplasmic (0.859)
contig_30	g21316	1493	0	0.14659															MobiDBLite consensus disorder prediction - -<-----sep----->MobiDBLite consensus disorder prediction - -<-----sep----->PANTHER ZINC FINGER BED DOMAIN-CONTAINING PROTEIN 4 - -<-----sep----->SUPERFAMILY Ribonuclease H-like IPR012337 Ribonuclease H-like superfamily -
contig_30	g21317	1971	0.0558505	0.0788657															CDD CYP60B-like - -<-----sep----->Gene3D Cytochrome P450 IPR036396 Cytochrome P450 superfamily GO:0004497|GO:0005506|GO:0016705|GO:0020037<-----sep----->PANTHER CYTOCHROME P450 - -<-----sep----->Pfam Cytochrome P450 IPR001128 Cytochrome P450 GO:0004497|GO:0005506|GO:0016705|GO:0020037<-----sep----->PRINTS P450 superfamily signature IPR001128 Cytochrome P450 GO:0004497|GO:0005506|GO:0016705|GO:0020037<-----sep----->PRINTS P450 superfamily signature IPR001128 Cytochrome P450 GO:0004497|GO:0005506|GO:0016705|GO:0020037<-----sep----->PRINTS P450 superfamily signature IPR001128 Cytochrome P450 GO:0004497|GO:0005506|GO:0016705|GO:0020037<-----sep----->PRINTS P450 superfamily signature IPR001128 Cytochrome P450 GO:0004497|GO:0005506|GO:0016705|GO:0020037<-----sep----->PRINTS E-class P450 group I signature IPR002401 Cytochrome P450, E-class, group I GO:0004497|GO:0005506|GO:0016705|GO:0020037<-----sep----->PRINTS E-class P450 group I signature IPR002401 Cytochrome P450, E-class, group I GO:0004497|GO:0005506|GO:0016705|GO:0020037<-----sep----->PRINTS E-class P450 group I signature IPR002401 Cytochrome P450, E-class, group I GO:0004497|GO:0005506|GO:0016705|GO:0020037<-----sep----->PRINTS E-class P450 group I signature IPR002401 Cytochrome P450, E-class, group I GO:0004497|GO:0005506|GO:0016705|GO:0020037<-----sep----->PRINTS E-class P450 group I signature IPR002401 Cytochrome P450, E-class, group I GO:0004497|GO:0005506|GO:0016705|GO:0020037<-----sep----->SUPERFAMILY Cytochrome P450 IPR036396 Cytochrome P450 superfamily GO:0004497|GO:0005506|GO:0016705|GO:0020037
contig_30	g21318	1221	0.143312	0.0873053															Gene3D - IPR036397 Ribonuclease H superfamily GO:0003676<-----sep----->MobiDBLite consensus disorder prediction - -<-----sep----->PANTHER TRANSPOSON - -<-----sep----->Pfam DDE superfamily endonuclease IPR004875 DDE superfamily endonuclease domain GO:0003676<-----sep----->ProSiteProfiles CENPB-type HTH domain profile. IPR006600 HTH CenpB-type DNA-binding domain -
contig_30	g21319	336	1.45945	5.98419			Apoplastic/cytoplasmic (0.82) (0.895)												PANTHER DIENELACTONE HYDROLASE FAMILY PROTEIN (AFU_ORTHOLOGUE AFUA_6G01940) - -
contig_30	g21320	2763	0.306497	0.328562						hAT									MobiDBLite consensus disorder prediction - -<-----sep----->PANTHER ZINC FINGER BED DOMAIN-CONTAINING PROTEIN 4 - -<-----sep----->Pfam hAT family C-terminal dimerisation region IPR008906 HAT, C-terminal dimerisation domain GO:0046983<-----sep----->SUPERFAMILY Ribonuclease H-like IPR012337 Ribonuclease H-like superfamily -
contig_30	g21321	450	0	0															Gene3D - IPR036397 Ribonuclease H superfamily GO:0003676
contig_30	g21322	1432	3.411	4.31881						LINE									PANTHER REVERSE TRANSCRIPTASE - -
contig_30	g21323	1074	0.0753715	0.0959263															MobiDBLite consensus disorder prediction - -<-----sep----->MobiDBLite consensus disorder prediction - -<-----sep----->PANTHER PROTEIN FAR1-RELATED SEQUENCE 10-RELATED IPR031052 FHY3/FAR1 family GO:0006355<-----sep----->Pfam MULE transposase domain IPR018289 MULE transposase domain -
contig_30	g21324	806	2.84246	2.19243			Cytoplasmic (0.669)					Yes	42.4474	0.821124	0.302848	2.71134	0.00670117	0.0148952	MobiDBLite consensus disorder prediction - -<-----sep----->MobiDBLite consensus disorder prediction - -<-----sep----->MobiDBLite consensus disorder prediction - -<-----sep----->MobiDBLite consensus disorder prediction - -<-----sep----->MobiDBLite consensus disorder prediction - -
contig_30	g21325	578	9.35522	9.46115			Cytoplasmic (0.575)			helitronORF									CDD SF1_C_RecD - -<-----sep----->PANTHER DNA HELICASE-RELATED - -<-----sep----->SUPERFAMILY P-loop containing nucleoside triphosphate hydrolases IPR027417 P-loop containing nucleoside triphosphate hydrolase -
contig_30	g21326	1469	0	0.0236934															Pfam Zinc knuckle IPR041670 Zinc knuckle -
contig_30	g21327	3016	0.360696	0.627067						MuDR_A_B,hAT									PANTHER ZINC FINGER BED DOMAIN-CONTAINING PROTEIN 4 - -<-----sep----->Pfam MULE transposase domain IPR018289 MULE transposase domain -<-----sep----->SUPERFAMILY Ribonuclease H-like IPR012337 Ribonuclease H-like superfamily -
contig_30	g21328	2312	1.64814	4.84039						hAT		Yes	204.928	-1.20981	0.484122	-2.49897	0.0124554	0.0257872	Coils Coil - -<-----sep----->MobiDBLite consensus disorder prediction - -<-----sep----->MobiDBLite consensus disorder prediction - -<-----sep----->MobiDBLite consensus disorder prediction - -<-----sep----->PANTHER ZINC FINGER BED DOMAIN-CONTAINING PROTEIN 4 - -<-----sep----->Pfam hAT family C-terminal dimerisation region IPR008906 HAT, C-terminal dimerisation domain GO:0046983<-----sep----->SUPERFAMILY Ribonuclease H-like IPR012337 Ribonuclease H-like superfamily -
contig_30	g21329	5544	1.19619	3.24562						LINE,TY1_Copia,gypsy									CDD RT_nLTR_like - -<-----sep----->CDD RNase_HI_RT_Ty1 - -<-----sep----->Gene3D - IPR036397 Ribonuclease H superfamily GO:0003676<-----sep----->MobiDBLite consensus disorder prediction - -<-----sep----->MobiDBLite consensus disorder prediction - -<-----sep----->MobiDBLite consensus disorder prediction - -<-----sep----->MobiDBLite consensus disorder prediction - -<-----sep----->MobiDBLite consensus disorder prediction - -<-----sep----->MobiDBLite consensus disorder prediction - -<-----sep----->MobiDBLite consensus disorder prediction - -<-----sep----->PANTHER GAG-POL-RELATED RETROTRANSPOSON - -<-----sep----->Pfam Reverse transcriptase (RNA-dependent DNA polymerase) IPR000477 Reverse transcriptase domain -<-----sep----->Pfam Reverse transcriptase (RNA-dependent DNA polymerase) IPR013103 Reverse transcriptase, RNA-dependent DNA polymerase -<-----sep----->ProSiteProfiles Zinc finger CCHC-type profile. IPR001878 Zinc finger, CCHC-type GO:0003676|GO:0008270<-----sep----->ProSiteProfiles Reverse transcriptase (RT) catalytic domain profile. IPR000477 Reverse transcriptase domain -<-----sep----->ProSiteProfiles Integrase catalytic domain profile. IPR001584 Integrase, catalytic core GO:0015074<-----sep----->SUPERFAMILY Ribonuclease H-like IPR012337 Ribonuclease H-like superfamily -<-----sep----->SUPERFAMILY DNA/RNA polymerases IPR043502 DNA/RNA polymerase superfamily -<-----sep----->SUPERFAMILY DNA/RNA polymerases IPR043502 DNA/RNA polymerase superfamily -
contig_30	g21330	782	0.558835	1.74731						LINE									Gene3D Endonuclease/exonuclease/phosphatase IPR036691 Endonuclease/exonuclease/phosphatase superfamily -<-----sep----->MobiDBLite consensus disorder prediction - -<-----sep----->MobiDBLite consensus disorder prediction - -<-----sep----->Pfam Endonuclease-reverse transcriptase IPR005135 Endonuclease/exonuclease/phosphatase GO:0003824<-----sep----->SUPERFAMILY DNase I-like IPR036691 Endonuclease/exonuclease/phosphatase superfamily -
contig_30	g21331	260	0.940805	7.44125				Yes
contig_30	g21332	838	0	0															MobiDBLite consensus disorder prediction - -<-----sep----->MobiDBLite consensus disorder prediction - -
contig_30	g21333	1764	0.055064	0.139242						DDE_1									Coils Coil - -<-----sep----->PANTHER TRANSPOSON - -<-----sep----->Pfam DDE superfamily endonuclease IPR004875 DDE superfamily endonuclease domain GO:0003676<-----sep----->Pfam Tc5 transposase DNA-binding domain IPR006600 HTH CenpB-type DNA-binding domain -<-----sep----->Pfam helix-turn-helix, Psq domain IPR007889 DNA binding HTH domain, Psq-type GO:0003677<-----sep----->ProSiteProfiles CENPB-type HTH domain profile. IPR006600 HTH CenpB-type DNA-binding domain -<-----sep----->SMART cenpb IPR006600 HTH CenpB-type DNA-binding domain -<-----sep----->SUPERFAMILY Homeodomain-like IPR009057 Homeobox-like domain superfamily -
contig_30	g21334	2783	0.18456	0.298932						LINE									Gene3D Endonuclease/exonuclease/phosphatase IPR036691 Endonuclease/exonuclease/phosphatase superfamily -<-----sep----->PANTHER REVERSE TRANSCRIPTASE - -<-----sep----->Pfam Endonuclease-reverse transcriptase IPR005135 Endonuclease/exonuclease/phosphatase GO:0003824<-----sep----->SUPERFAMILY DNase I-like IPR036691 Endonuclease/exonuclease/phosphatase superfamily -
contig_30	g21335	1193	0	0.0137783															CDD CAD3 - -<-----sep----->Gene3D - - -<-----sep----->Gene3D - - -<-----sep----->PANTHER ALCOHOL DEHYDROGENASE 1-RELATED - -<-----sep----->Pfam Zinc-binding dehydrogenase IPR013149 Alcohol dehydrogenase-like, C-terminal -<-----sep----->Pfam Alcohol dehydrogenase GroES-like domain IPR013154 Alcohol dehydrogenase-like, N-terminal -<-----sep----->ProSitePatterns Zinc-containing alcohol dehydrogenases signature. IPR002328 Alcohol dehydrogenase, zinc-type, conserved site GO:0008270|GO:0016491<-----sep----->SMART PKS_ER_names_mod IPR020843 Polyketide synthase, enoylreductase domain GO:0016491<-----sep----->SUPERFAMILY GroES-like IPR011032 GroES-like superfamily -<-----sep----->SUPERFAMILY NAD(P)-binding Rossmann-fold domains IPR036291 NAD(P)-binding domain superfamily -
contig_30	g21336	1939	0	0.00608658															CDD ALDH_AldA-AAD23400 IPR044086 Aldehyde dehydrogenase LUC3-like -<-----sep----->Gene3D Aldehyde Dehydrogenase; Chain A, domain 2 IPR016163 Aldehyde dehydrogenase, C-terminal GO:0016620<-----sep----->Gene3D Aldehyde Dehydrogenase; Chain A, domain 1 IPR016162 Aldehyde dehydrogenase, N-terminal GO:0016491<-----sep----->PANTHER ALDEHYDE DEHYDROGENASE-RELATED - -<-----sep----->Pfam Aldehyde dehydrogenase family IPR015590 Aldehyde dehydrogenase domain GO:0016491<-----sep----->ProSitePatterns Aldehyde dehydrogenases cysteine active site. IPR016160 Aldehyde dehydrogenase, cysteine active site GO:0016491<-----sep----->ProSitePatterns Aldehyde dehydrogenases glutamic acid active site. IPR029510 Aldehyde dehydrogenase, glutamic acid active site GO:0016491<-----sep----->SUPERFAMILY ALDH-like IPR016161 Aldehyde/histidinol dehydrogenase GO:0016491
contig_30	g21337	242	0	0			Cytoplasmic (0.869)												MobiDBLite consensus disorder prediction - -
contig_30	g21338	1449	0	0.00754832															CDD thiolase IPR002155 Thiolase GO:0016747<-----sep----->Gene3D - IPR016039 Thiolase-like GO:0016746<-----sep----->Gene3D - IPR016039 Thiolase-like GO:0016746<-----sep----->NCBIfam acetyl-CoA C-acyltransferase IPR002155 Thiolase GO:0016747<-----sep----->PANTHER 3-KETOACYL-COA THIOLASE, PEROXISOMAL - -<-----sep----->Pfam Thiolase, N-terminal domain IPR020616 Thiolase, N-terminal GO:0016747<-----sep----->Pfam Thiolase, C-terminal domain IPR020617 Thiolase, C-terminal GO:0016747<-----sep----->PIRSF Ac-CoA_Ac_transf IPR002155 Thiolase GO:0016747<-----sep----->ProSitePatterns Thiolases acyl-enzyme intermediate signature. IPR020615 Thiolase, acyl-enzyme intermediate active site GO:0016747<-----sep----->ProSitePatterns Thiolases signature 2. IPR020613 Thiolase, conserved site GO:0016747<-----sep----->SUPERFAMILY Thiolase-like IPR016039 Thiolase-like GO:0016746<-----sep----->SUPERFAMILY Thiolase-like IPR016039 Thiolase-like GO:0016746
contig_30	g21339	1553	0	0															CDD Firefly_Luc_like - -<-----sep----->Gene3D - IPR045851 AMP-binding enzyme, C-terminal domain superfamily -<-----sep----->Gene3D - IPR042099 ANL, N-terminal domain -<-----sep----->PANTHER LONG-CHAIN-FATTY-ACID--COA LIGASE - -<-----sep----->Pfam AMP-binding enzyme IPR000873 AMP-dependent synthetase/ligase domain -<-----sep----->Pfam AMP-binding enzyme C-terminal domain IPR025110 AMP-binding enzyme, C-terminal domain -<-----sep----->ProSitePatterns Putative AMP-binding domain signature. IPR020845 AMP-binding, conserved site -<-----sep----->SUPERFAMILY Acetyl-CoA synthetase-like - -
contig_30	g21340	1148	0	0.0767654															Coils Coil - -<-----sep----->Gene3D - IPR036812 NADP-dependent oxidoreductase domain superfamily -<-----sep----->PANTHER AFLATOXIN B1 ALDEHYDE REDUCTASE - -<-----sep----->Pfam Aldo/keto reductase family IPR023210 NADP-dependent oxidoreductase domain -<-----sep----->SUPERFAMILY NAD(P)-linked oxidoreductase IPR036812 NADP-dependent oxidoreductase domain superfamily -
contig_30	g21341	2270	0	0.0162025															CDD fungal_TF_MHR - -<-----sep----->PANTHER MIP31509P - -<-----sep----->Pfam Fungal specific transcription factor domain IPR007219 Transcription factor domain, fungi GO:0003677|GO:0006351|GO:0008270
contig_30	g21342	1697	0	0.166536		Yes						Yes	3.76759	-3.8586	1.66679	-2.31499	0.0206136	0.0402631	Coils Coil - -<-----sep----->Coils Coil - -<-----sep----->MobiDBLite consensus disorder prediction - -<-----sep----->MobiDBLite consensus disorder prediction - -<-----sep----->MobiDBLite consensus disorder prediction - -<-----sep----->ProSiteProfiles Zinc finger CCHC-type profile. IPR001878 Zinc finger, CCHC-type GO:0003676|GO:0008270
contig_30	g21343	3776	0.175448	0.0997527		Yes				LINE									CDD RT_nLTR_like - -<-----sep----->CDD Rnase_HI_RT_non_LTR - -<-----sep----->Gene3D - IPR036397 Ribonuclease H superfamily GO:0003676<-----sep----->Gene3D Endonuclease/exonuclease/phosphatase IPR036691 Endonuclease/exonuclease/phosphatase superfamily -<-----sep----->MobiDBLite consensus disorder prediction - -<-----sep----->PANTHER REVERSE TRANSCRIPTASE - -<-----sep----->Pfam RNase H IPR002156 Ribonuclease H domain GO:0003676|GO:0004523<-----sep----->Pfam Reverse transcriptase (RNA-dependent DNA polymerase) IPR000477 Reverse transcriptase domain -<-----sep----->Pfam Endonuclease-reverse transcriptase IPR005135 Endonuclease/exonuclease/phosphatase GO:0003824<-----sep----->ProSiteProfiles Reverse transcriptase (RT) catalytic domain profile. IPR000477 Reverse transcriptase domain -<-----sep----->ProSiteProfiles RNase H type-1 domain profile. IPR002156 Ribonuclease H domain GO:0003676|GO:0004523<-----sep----->SUPERFAMILY Ribonuclease H-like IPR012337 Ribonuclease H-like superfamily -<-----sep----->SUPERFAMILY DNase I-like IPR036691 Endonuclease/exonuclease/phosphatase superfamily -<-----sep----->SUPERFAMILY DNA/RNA polymerases IPR043502 DNA/RNA polymerase superfamily -
contig_30	g21344	4291	2.57814	2.15592						hAT		Yes	312.078	0.759462	0.265315	2.8625	0.00420319	0.0098581	Gene3D - IPR038279 Ndc10, domain 2 superfamily GO:0003677<-----sep----->MobiDBLite consensus disorder prediction - -<-----sep----->MobiDBLite consensus disorder prediction - -<-----sep----->PANTHER ZINC FINGER BED DOMAIN-CONTAINING PROTEIN 4 - -<-----sep----->Pfam hAT family C-terminal dimerisation region IPR008906 HAT, C-terminal dimerisation domain GO:0046983<-----sep----->Pfam Transcriptional activator of glycolytic enzymes IPR022210 Transcription activator GCR1-like domain -<-----sep----->Pfam Centromere DNA-binding protein complex CBF3 subunit, domain 2 IPR031872 Ndc10, domain 2 GO:0003677<-----sep----->SUPERFAMILY Ribonuclease H-like IPR012337 Ribonuclease H-like superfamily -
contig_30	g21345	2874	0.309082	1.60369						MuDR_A_B		Yes	77.5532	-1.73537	0.523025	-3.31794	0.000906824	0.00246868	Coils Coil - -<-----sep----->MobiDBLite consensus disorder prediction - -<-----sep----->MobiDBLite consensus disorder prediction - -<-----sep----->MobiDBLite consensus disorder prediction - -<-----sep----->MobiDBLite consensus disorder prediction - -<-----sep----->MobiDBLite consensus disorder prediction - -<-----sep----->MobiDBLite consensus disorder prediction - -<-----sep----->MobiDBLite consensus disorder prediction - -<-----sep----->MobiDBLite consensus disorder prediction - -<-----sep----->MobiDBLite consensus disorder prediction - -<-----sep----->MobiDBLite consensus disorder prediction - -<-----sep----->MobiDBLite consensus disorder prediction - -<-----sep----->MobiDBLite consensus disorder prediction - -<-----sep----->MobiDBLite consensus disorder prediction - -<-----sep----->PANTHER PROTEIN FAR1-RELATED SEQUENCE 10-RELATED IPR031052 FHY3/FAR1 family GO:0006355<-----sep----->Pfam FAR1 DNA-binding domain IPR004330 FAR1 DNA binding domain -<-----sep----->Pfam MULE transposase domain IPR018289 MULE transposase domain -
contig_30	g21346	422	2.21469	8.94541			Cytoplasmic (0.761)					Yes	25.9856	-1.7319	0.699478	-2.47598	0.0132869	0.0273042	MobiDBLite consensus disorder prediction - -<-----sep----->MobiDBLite consensus disorder prediction - -<-----sep----->MobiDBLite consensus disorder prediction - -
contig_30	g21347	644	6.48368	12.5588															Gene3D - IPR036397 Ribonuclease H superfamily GO:0003676<-----sep----->Pfam DDE superfamily endonuclease IPR038717 Tc1-like transposase, DDE domain -
contig_30	g21348	1677	0	0.00122968			Apoplastic (0.731)	Yes	Yes										CDD GH18_chitinase - -<-----sep----->Gene3D - IPR029070 Chitinase insertion domain superfamily -<-----sep----->Gene3D Glycosidases - -<-----sep----->PANTHER CHITINASE - -<-----sep----->Pfam Glycosyl hydrolases family 18 IPR001223 Glycoside hydrolase family 18, catalytic domain GO:0005975<-----sep----->ProSitePatterns Glycosyl hydrolases family 18 (GH18) active site signature. IPR001579 Glycosyl hydrolases family 18 (GH18) active site GO:0004553|GO:0005975<-----sep----->ProSiteProfiles Glycosyl hydrolases family 18 (GH18) domain profile. IPR001223 Glycoside hydrolase family 18, catalytic domain GO:0005975<-----sep----->SMART 2g34 IPR011583 Chitinase II GO:0008061<-----sep----->SUPERFAMILY (Trans)glycosidases IPR017853 Glycoside hydrolase superfamily -<-----sep----->SUPERFAMILY Chitinase insertion domain IPR029070 Chitinase insertion domain superfamily -<-----sep----->Gene3D - IPR029070 Chitinase insertion domain superfamily -<-----sep----->Gene3D Glycosidases - -<-----sep----->PANTHER CHITINASE - -<-----sep----->Pfam Glycosyl hydrolases family 18 IPR001223 Glycoside hydrolase family 18, catalytic domain GO:0005975<-----sep----->ProSiteProfiles Glycosyl hydrolases family 18 (GH18) domain profile. IPR001223 Glycoside hydrolase family 18, catalytic domain GO:0005975<-----sep----->SMART 2g34 IPR011583 Chitinase II GO:0008061<-----sep----->SUPERFAMILY (Trans)glycosidases IPR017853 Glycoside hydrolase superfamily -<-----sep----->SUPERFAMILY Chitinase insertion domain IPR029070 Chitinase insertion domain superfamily -
contig_30	g21349	1032	0	0.0439439															Gene3D - - -<-----sep----->PANTHER 3-OXOACYL-(ACYL-CARRIER-PROTEIN) REDUCTASE (AFU_ORTHOLOGUE AFUA_6G11210) - -<-----sep----->Pfam short chain dehydrogenase IPR002347 Short-chain dehydrogenase/reductase SDR -<-----sep----->PRINTS Glucose/ribitol dehydrogenase family signature IPR002347 Short-chain dehydrogenase/reductase SDR -<-----sep----->PRINTS Glucose/ribitol dehydrogenase family signature IPR002347 Short-chain dehydrogenase/reductase SDR -<-----sep----->PRINTS Glucose/ribitol dehydrogenase family signature IPR002347 Short-chain dehydrogenase/reductase SDR -<-----sep----->PRINTS Glucose/ribitol dehydrogenase family signature IPR002347 Short-chain dehydrogenase/reductase SDR -<-----sep----->PRINTS Glucose/ribitol dehydrogenase family signature IPR002347 Short-chain dehydrogenase/reductase SDR -<-----sep----->SUPERFAMILY NAD(P)-binding Rossmann-fold domains IPR036291 NAD(P)-binding domain superfamily -
contig_30	g21350	770	0	0.532873			Cytoplasmic (0.502)					Yes	3.91606	-3.91402	1.46534	-2.67106	0.00756127	0.0165758	Coils Coil - -<-----sep----->Gene3D Tetratricopeptide repeat domain IPR011990 Tetratricopeptide-like helical domain superfamily GO:0005515<-----sep----->PANTHER ATP/GTP-BINDING PROTEIN-RELATED - -<-----sep----->Pfam Tetratricopeptide repeat - -<-----sep----->Pfam Tetratricopeptide repeat - -<-----sep----->Pfam Tetratricopeptide repeat - -<-----sep----->SMART tpr_5 IPR019734 Tetratricopeptide repeat GO:0005515<-----sep----->SMART tpr_5 IPR019734 Tetratricopeptide repeat GO:0005515<-----sep----->SMART tpr_5 IPR019734 Tetratricopeptide repeat GO:0005515<-----sep----->SUPERFAMILY TPR-like IPR011990 Tetratricopeptide-like helical domain superfamily GO:0005515<-----sep----->SUPERFAMILY TPR-like IPR011990 Tetratricopeptide-like helical domain superfamily GO:0005515
contig_30	g21351	170	0	2.45697			Cytoplasmic (0.522)												MobiDBLite consensus disorder prediction - -<-----sep----->MobiDBLite consensus disorder prediction - -<-----sep----->MobiDBLite consensus disorder prediction - -
contig_30	g21352	3633	1.8329	2.09787				Yes											Gene3D Tetratricopeptide repeat domain IPR011990 Tetratricopeptide-like helical domain superfamily GO:0005515<-----sep----->Gene3D Tetratricopeptide repeat domain IPR011990 Tetratricopeptide-like helical domain superfamily GO:0005515<-----sep----->Gene3D Nucleoside phosphorylase domain IPR035994 Nucleoside phosphorylase superfamily GO:0003824|GO:0009116<-----sep----->Gene3D - IPR027417 P-loop containing nucleoside triphosphate hydrolase -<-----sep----->PANTHER ATP/GTP-BINDING PROTEIN-RELATED - -<-----sep----->Pfam Phosphorylase superfamily IPR000845 Nucleoside phosphorylase domain GO:0003824|GO:0009116<-----sep----->Pfam NACHT domain IPR007111 NACHT nucleoside triphosphatase -<-----sep----->Pfam Tetratricopeptide repeat - -<-----sep----->Pfam Tetratricopeptide repeat - -<-----sep----->Pfam Tetratricopeptide repeat - -<-----sep----->Pfam Tetratricopeptide repeat - -<-----sep----->SUPERFAMILY TPR-like IPR011990 Tetratricopeptide-like helical domain superfamily GO:0005515<-----sep----->SUPERFAMILY TPR-like IPR011990 Tetratricopeptide-like helical domain superfamily GO:0005515<-----sep----->SUPERFAMILY TPR-like IPR011990 Tetratricopeptide-like helical domain superfamily GO:0005515<-----sep----->SUPERFAMILY P-loop containing nucleoside triphosphate hydrolases IPR027417 P-loop containing nucleoside triphosphate hydrolase -<-----sep----->SUPERFAMILY Purine and uridine phosphorylases IPR035994 Nucleoside phosphorylase superfamily GO:0003824|GO:0009116<-----sep----->Gene3D Tetratricopeptide repeat domain IPR011990 Tetratricopeptide-like helical domain superfamily GO:0005515<-----sep----->Gene3D Tetratricopeptide repeat domain IPR011990 Tetratricopeptide-like helical domain superfamily GO:0005515<-----sep----->Gene3D Nucleoside phosphorylase domain IPR035994 Nucleoside phosphorylase superfamily GO:0003824|GO:0009116<-----sep----->Gene3D - IPR027417 P-loop containing nucleoside triphosphate hydrolase -<-----sep----->PANTHER ATP/GTP-BINDING PROTEIN-RELATED - -<-----sep----->Pfam Phosphorylase superfamily IPR000845 Nucleoside phosphorylase domain GO:0003824|GO:0009116<-----sep----->Pfam NACHT domain IPR007111 NACHT nucleoside triphosphatase -<-----sep----->Pfam Tetratricopeptide repeat - -<-----sep----->Pfam Tetratricopeptide repeat - -<-----sep----->Pfam Tetratricopeptide repeat - -<-----sep----->Pfam Tetratricopeptide repeat - -<-----sep----->SUPERFAMILY TPR-like IPR011990 Tetratricopeptide-like helical domain superfamily GO:0005515<-----sep----->SUPERFAMILY TPR-like IPR011990 Tetratricopeptide-like helical domain superfamily GO:0005515<-----sep----->SUPERFAMILY TPR-like IPR011990 Tetratricopeptide-like helical domain superfamily GO:0005515<-----sep----->SUPERFAMILY P-loop containing nucleoside triphosphate hydrolases IPR027417 P-loop containing nucleoside triphosphate hydrolase -<-----sep----->SUPERFAMILY Purine and uridine phosphorylases IPR035994 Nucleoside phosphorylase superfamily GO:0003824|GO:0009116
contig_30	g21353	1219	0	0															Gene3D MFS general substrate transporter like domains IPR036259 MFS transporter superfamily -<-----sep----->Gene3D MFS general substrate transporter like domains IPR036259 MFS transporter superfamily -<-----sep----->PANTHER MAJOR FACILITATOR SUPERFAMILY MULTIDRUG TRANSPORTER MFSC - -<-----sep----->Pfam Major Facilitator Superfamily IPR011701 Major facilitator superfamily GO:0022857|GO:0055085<-----sep----->ProSiteProfiles Major facilitator superfamily (MFS) profile. IPR020846 Major facilitator superfamily domain GO:0022857<-----sep----->SUPERFAMILY MFS general substrate transporter IPR036259 MFS transporter superfamily -<-----sep----->SUPERFAMILY MFS general substrate transporter IPR036259 MFS transporter superfamily -
contig_30	g21354	605	0	0			Cytoplasmic (0.66)												MobiDBLite consensus disorder prediction - -
contig_30	g21355	2081	5.39606	13.5111			Cytoplasmic (0.598)					Yes	243.314	-0.78579	0.308305	-2.54874	0.0108112	0.0227803	Coils Coil - -<-----sep----->PANTHER CCCH ZINC FINGER DNA BINDING PROTEIN (AFU_ORTHOLOGUE AFUA_5G12760) - -
contig_30	g21356	119	0	0			Cytoplasmic (0.796)
contig_30	g21357	2636	0.0384258	0.217536		Yes													CDD RT_nLTR_like - -<-----sep----->Gene3D - IPR036397 Ribonuclease H superfamily GO:0003676<-----sep----->PANTHER REVERSE TRANSCRIPTASE - -<-----sep----->Pfam Reverse transcriptase (RNA-dependent DNA polymerase) IPR000477 Reverse transcriptase domain -<-----sep----->ProSiteProfiles Reverse transcriptase (RT) catalytic domain profile. IPR000477 Reverse transcriptase domain -<-----sep----->SUPERFAMILY DNA/RNA polymerases IPR043502 DNA/RNA polymerase superfamily -
contig_30	g21358	1022	0	0.108517															Coils Coil - -<-----sep----->Gene3D Tetratricopeptide repeat domain IPR011990 Tetratricopeptide-like helical domain superfamily GO:0005515<-----sep----->Gene3D Tetratricopeptide repeat domain IPR011990 Tetratricopeptide-like helical domain superfamily GO:0005515<-----sep----->PANTHER ATP/GTP-BINDING PROTEIN-RELATED - -<-----sep----->Pfam Tetratricopeptide repeat - -<-----sep----->Pfam Tetratricopeptide repeat - -<-----sep----->Pfam Tetratricopeptide repeat - -<-----sep----->Pfam Tetratricopeptide repeat - -<-----sep----->SMART tpr_5 IPR019734 Tetratricopeptide repeat GO:0005515<-----sep----->SMART tpr_5 IPR019734 Tetratricopeptide repeat GO:0005515<-----sep----->SMART tpr_5 IPR019734 Tetratricopeptide repeat GO:0005515<-----sep----->SMART tpr_5 IPR019734 Tetratricopeptide repeat GO:0005515<-----sep----->SMART tpr_5 IPR019734 Tetratricopeptide repeat GO:0005515<-----sep----->SUPERFAMILY TPR-like IPR011990 Tetratricopeptide-like helical domain superfamily GO:0005515<-----sep----->SUPERFAMILY TPR-like IPR011990 Tetratricopeptide-like helical domain superfamily GO:0005515
contig_30	g21359	1034	0	0.00590177		Yes													Gene3D - IPR036397 Ribonuclease H superfamily GO:0003676<-----sep----->SUPERFAMILY Ribonuclease H-like IPR012337 Ribonuclease H-like superfamily -
contig_30	g21360	899	0	0.0210879															Pfam 2EXR family IPR045518 2EXR domain -
contig_30	g21361	290	0.123687	0.166419			Cytoplasmic (0.887)			hAT									MobiDBLite consensus disorder prediction - -<-----sep----->Pfam hAT family C-terminal dimerisation region IPR008906 HAT, C-terminal dimerisation domain GO:0046983<-----sep----->SUPERFAMILY Ribonuclease H-like IPR012337 Ribonuclease H-like superfamily -
contig_30	g21362	2360	0	0.212711						hAT									MobiDBLite consensus disorder prediction - -<-----sep----->MobiDBLite consensus disorder prediction - -<-----sep----->PANTHER ZINC FINGER BED DOMAIN-CONTAINING PROTEIN 4 - -<-----sep----->SUPERFAMILY Ribonuclease H-like IPR012337 Ribonuclease H-like superfamily -
contig_30	g21363	1256	0	0.0703759			Cytoplasmic (0.601)												Coils Coil - -<-----sep----->MobiDBLite consensus disorder prediction - -<-----sep----->MobiDBLite consensus disorder prediction - -<-----sep----->MobiDBLite consensus disorder prediction - -<-----sep----->MobiDBLite consensus disorder prediction - -<-----sep----->MobiDBLite consensus disorder prediction - -<-----sep----->MobiDBLite consensus disorder prediction - -
contig_30	g21364	836	0	0.021752				Yes											MobiDBLite consensus disorder prediction - -<-----sep----->MobiDBLite consensus disorder prediction - -
contig_30	g21365	959	0	0.00175771
contig_30	g21366	1284	0	0.017121			Cytoplasmic (0.797) Cytoplasmic (0.787)												MobiDBLite consensus disorder prediction - -<-----sep----->MobiDBLite consensus disorder prediction - -<-----sep----->MobiDBLite consensus disorder prediction - -<-----sep----->MobiDBLite consensus disorder prediction - -<-----sep----->MobiDBLite consensus disorder prediction - -<-----sep----->MobiDBLite consensus disorder prediction - -
contig_30	g21367	671	0	0			Apoplastic (0.79)	Yes											PANTHER - - -
contig_30	g21368	710	0	0.0137069															CDD CYCLIN_CCNO-like_rpt2 - -<-----sep----->Gene3D - - -<-----sep----->Gene3D - - -<-----sep----->PANTHER CYCLINS IPR039361 Cyclin -<-----sep----->Pfam Cyclin, N-terminal domain IPR006671 Cyclin, N-terminal -<-----sep----->Pfam Cyclin, C-terminal domain IPR004367 Cyclin, C-terminal domain -<-----sep----->ProSitePatterns Cyclins signature. IPR006671 Cyclin, N-terminal -<-----sep----->SMART cyclin_7 IPR013763 Cyclin-like domain -<-----sep----->SMART Cyclin_C_2 IPR004367 Cyclin, C-terminal domain -<-----sep----->SUPERFAMILY Cyclin-like IPR036915 Cyclin-like superfamily -<-----sep----->SUPERFAMILY Cyclin-like IPR036915 Cyclin-like superfamily -
contig_30	g21369	1870	0	0.00547385															Gene3D - - -<-----sep----->Gene3D - IPR046373 Acyl-CoA oxidase/dehydrogenase, middle domain superfamily GO:0016627<-----sep----->PANTHER ELECTRON TRANSPORT OXIDOREDUCTASE IPR012258 Acyl-CoA oxidase GO:0003997|GO:0005777|GO:0006631|GO:0071949<-----sep----->SUPERFAMILY Acyl-CoA dehydrogenase C-terminal domain-like IPR036250 Acyl-CoA dehydrogenase-like, C-terminal GO:0016627<-----sep----->SUPERFAMILY Acyl-CoA dehydrogenase NM domain-like IPR009100 Acyl-CoA dehydrogenase/oxidase, N-terminal and middle domain superfamily GO:0016627
contig_31	g21370	894	0	0.0413315
contig_31	g21371	847	0.0896545	0			Cytoplasmic (0.707)												MobiDBLite consensus disorder prediction - -<-----sep----->MobiDBLite consensus disorder prediction - -<-----sep----->MobiDBLite consensus disorder prediction - -
contig_31	g21372	1007	0.219448	0
contig_31	g21373	5035	0	0															MobiDBLite consensus disorder prediction - -<-----sep----->MobiDBLite consensus disorder prediction - -<-----sep----->MobiDBLite consensus disorder prediction - -<-----sep----->MobiDBLite consensus disorder prediction - -<-----sep----->MobiDBLite consensus disorder prediction - -<-----sep----->MobiDBLite consensus disorder prediction - -<-----sep----->MobiDBLite consensus disorder prediction - -<-----sep----->MobiDBLite consensus disorder prediction - -<-----sep----->MobiDBLite consensus disorder prediction - -<-----sep----->MobiDBLite consensus disorder prediction - -
contig_31	g21374	895	0	0															ProSitePatterns N-6 Adenine-specific DNA methylases signature. IPR002052 DNA methylase, N-6 adenine-specific, conserved site GO:0003676|GO:0008168|GO:0032259
contig_31	g21375	1609	1.65836	3.55762						TY1_Copia,gypsy									CDD RNase_HI_RT_Ty3 - -<-----sep----->Gene3D - - -<-----sep----->Gene3D - - -<-----sep----->Gene3D - IPR036397 Ribonuclease H superfamily GO:0003676<-----sep----->PANTHER ENDONUCLEASE-RELATED - -<-----sep----->Pfam RNase H-like domain found in reverse transcriptase IPR041373 Reverse transcriptase, RNase H-like domain -<-----sep----->Pfam Integrase zinc binding domain IPR041588 Integrase zinc-binding domain -<-----sep----->ProSiteProfiles Integrase catalytic domain profile. IPR001584 Integrase, catalytic core GO:0015074<-----sep----->SUPERFAMILY Ribonuclease H-like IPR012337 Ribonuclease H-like superfamily -<-----sep----->SUPERFAMILY DNA/RNA polymerases IPR043502 DNA/RNA polymerase superfamily -
contig_31	g21376	557	8.43589	16.3477			Cytoplasmic (0.746)												CDD CD_CSD - -<-----sep----->Gene3D - - -<-----sep----->Pfam Chromo (CHRromatin Organisation MOdifier) domain IPR023780 Chromo domain -<-----sep----->ProSiteProfiles Chromo and chromo shadow domain profile. IPR000953 Chromo/chromo shadow domain -<-----sep----->SMART chromo_7 IPR000953 Chromo/chromo shadow domain -<-----sep----->SUPERFAMILY Chromo domain-like IPR016197 Chromo-like domain superfamily -
contig_31	g21377	6497	0.0515232	0.0128138															Coils Coil - -<-----sep----->Coils Coil - -<-----sep----->Gene3D - IPR027417 P-loop containing nucleoside triphosphate hydrolase -<-----sep----->Gene3D - IPR027417 P-loop containing nucleoside triphosphate hydrolase -<-----sep----->MobiDBLite consensus disorder prediction - -<-----sep----->MobiDBLite consensus disorder prediction - -<-----sep----->MobiDBLite consensus disorder prediction - -<-----sep----->MobiDBLite consensus disorder prediction - -<-----sep----->MobiDBLite consensus disorder prediction - -<-----sep----->MobiDBLite consensus disorder prediction - -<-----sep----->MobiDBLite consensus disorder prediction - -<-----sep----->MobiDBLite consensus disorder prediction - -<-----sep----->MobiDBLite consensus disorder prediction - -<-----sep----->MobiDBLite consensus disorder prediction - -<-----sep----->PANTHER DNA HELICASE RECQ FAMILY MEMBER - -<-----sep----->Pfam DEAD/DEAH box helicase IPR011545 DEAD/DEAH box helicase domain GO:0003676|GO:0005524<-----sep----->Pfam Helicase conserved C-terminal domain IPR001650 Helicase, C-terminal -<-----sep----->ProSiteProfiles Superfamilies 1 and 2 helicase ATP-binding type-1 domain profile. IPR014001 Helicase superfamily 1/2, ATP-binding domain -<-----sep----->ProSiteProfiles Superfamilies 1 and 2 helicase C-terminal domain profile. IPR001650 Helicase, C-terminal -<-----sep----->SMART ultradead3 IPR014001 Helicase superfamily 1/2, ATP-binding domain -<-----sep----->SMART helicmild6 IPR001650 Helicase, C-terminal -<-----sep----->SUPERFAMILY P-loop containing nucleoside triphosphate hydrolases IPR027417 P-loop containing nucleoside triphosphate hydrolase -
contig_31	g21378	700	0.0953215	0
contig_31	g21379	745	0.05183	0.0242155			Cytoplasmic (0.608)												MobiDBLite consensus disorder prediction - -<-----sep----->MobiDBLite consensus disorder prediction - -<-----sep----->MobiDBLite consensus disorder prediction - -
contig_31	g21380	485	0	0			Cytoplasmic (0.608)												MobiDBLite consensus disorder prediction - -
contig_31	g21381	1907	0.767997	0.0282691								Yes	22.3608	5.04922	1.4374	3.51276	0.000443484	0.00129334	MobiDBLite consensus disorder prediction - -<-----sep----->MobiDBLite consensus disorder prediction - -
contig_31	g21382	1121	1.94084	0.056361			Cytoplasmic (0.605) Cytoplasmic (0.628)	Yes				Yes	60.4654	5.5554	0.510588	10.8804	1.42953e-27	4.35303e-26	MobiDBLite consensus disorder prediction - -<-----sep----->MobiDBLite consensus disorder prediction - -
contig_31	g21383	3670	0.652766	0.642243															Gene3D - IPR036770 Ankyrin repeat-containing domain superfamily -<-----sep----->Gene3D - IPR036770 Ankyrin repeat-containing domain superfamily -<-----sep----->Gene3D - IPR036770 Ankyrin repeat-containing domain superfamily -<-----sep----->Gene3D Nucleoside phosphorylase domain IPR035994 Nucleoside phosphorylase superfamily GO:0003824|GO:0009116<-----sep----->Gene3D - IPR027417 P-loop containing nucleoside triphosphate hydrolase -<-----sep----->PANTHER ATP/GTP-BINDING PROTEIN-RELATED - -<-----sep----->Pfam Phosphorylase superfamily IPR000845 Nucleoside phosphorylase domain GO:0003824|GO:0009116<-----sep----->Pfam NACHT domain IPR007111 NACHT nucleoside triphosphatase -<-----sep----->Pfam Ankyrin repeats (3 copies) IPR002110 Ankyrin repeat GO:0005515<-----sep----->Pfam Ankyrin repeats (3 copies) IPR002110 Ankyrin repeat GO:0005515<-----sep----->Pfam Ankyrin repeats (3 copies) IPR002110 Ankyrin repeat GO:0005515<-----sep----->ProSiteProfiles Ankyrin repeat profile. IPR002110 Ankyrin repeat GO:0005515<-----sep----->ProSiteProfiles Ankyrin repeat profile. IPR002110 Ankyrin repeat GO:0005515<-----sep----->ProSiteProfiles Ankyrin repeat profile. IPR002110 Ankyrin repeat GO:0005515<-----sep----->ProSiteProfiles Ankyrin repeat profile. IPR002110 Ankyrin repeat GO:0005515<-----sep----->ProSiteProfiles Ankyrin repeat profile. IPR002110 Ankyrin repeat GO:0005515<-----sep----->ProSiteProfiles Ankyrin repeat region circular profile. - -<-----sep----->ProSiteProfiles Ankyrin repeat region circular profile. - -<-----sep----->ProSiteProfiles Ankyrin repeat region circular profile. - -<-----sep----->ProSiteProfiles Ankyrin repeat region circular profile. - -<-----sep----->ProSiteProfiles Ankyrin repeat region circular profile. - -<-----sep----->ProSiteProfiles NACHT-NTPase domain profile. IPR007111 NACHT nucleoside triphosphatase -<-----sep----->SMART ANK_2a IPR002110 Ankyrin repeat GO:0005515<-----sep----->SMART ANK_2a IPR002110 Ankyrin repeat GO:0005515<-----sep----->SMART ANK_2a IPR002110 Ankyrin repeat GO:0005515<-----sep----->SMART ANK_2a IPR002110 Ankyrin repeat GO:0005515<-----sep----->SMART ANK_2a IPR002110 Ankyrin repeat GO:0005515<-----sep----->SMART ANK_2a IPR002110 Ankyrin repeat GO:0005515<-----sep----->SMART ANK_2a IPR002110 Ankyrin repeat GO:0005515<-----sep----->SMART ANK_2a IPR002110 Ankyrin repeat GO:0005515<-----sep----->SUPERFAMILY Ankyrin repeat IPR036770 Ankyrin repeat-containing domain superfamily -<-----sep----->SUPERFAMILY P-loop containing nucleoside triphosphate hydrolases IPR027417 P-loop containing nucleoside triphosphate hydrolase -<-----sep----->SUPERFAMILY Purine and uridine phosphorylases IPR035994 Nucleoside phosphorylase superfamily GO:0003824|GO:0009116
contig_31	g21384	531	89.9235	71.7147				Yes
contig_31	g21385	1719	14.8059	13.8093								Yes	516.413	0.55515	0.163676	3.39176	0.000694451	0.0019404	MobiDBLite consensus disorder prediction - -<-----sep----->MobiDBLite consensus disorder prediction - -<-----sep----->MobiDBLite consensus disorder prediction - -<-----sep----->MobiDBLite consensus disorder prediction - -<-----sep----->Pfam PD-(D/E)XK nuclease superfamily IPR046797 PD-(D/E)XK nuclease-like -
contig_31	g21386	3760	1.33949	0.783865			Cytoplasmic (0.86)					Yes	187.39	1.3049	0.53047	2.45988	0.0138982	0.0284214	Gene3D - IPR036770 Ankyrin repeat-containing domain superfamily -<-----sep----->Gene3D - IPR036770 Ankyrin repeat-containing domain superfamily -<-----sep----->Gene3D - IPR036770 Ankyrin repeat-containing domain superfamily -<-----sep----->Gene3D - IPR036770 Ankyrin repeat-containing domain superfamily -<-----sep----->Gene3D - IPR036770 Ankyrin repeat-containing domain superfamily -<-----sep----->PANTHER ANKYRIN REPEAT-CONTAINING - -<-----sep----->Pfam Ankyrin repeats (3 copies) IPR002110 Ankyrin repeat GO:0005515<-----sep----->Pfam Ankyrin repeats (3 copies) IPR002110 Ankyrin repeat GO:0005515<-----sep----->ProSiteProfiles Ankyrin repeat profile. IPR002110 Ankyrin repeat GO:0005515<-----sep----->ProSiteProfiles Ankyrin repeat profile. IPR002110 Ankyrin repeat GO:0005515<-----sep----->ProSiteProfiles Ankyrin repeat profile. IPR002110 Ankyrin repeat GO:0005515<-----sep----->ProSiteProfiles Ankyrin repeat profile. IPR002110 Ankyrin repeat GO:0005515<-----sep----->ProSiteProfiles Ankyrin repeat region circular profile. - -<-----sep----->ProSiteProfiles Ankyrin repeat region circular profile. - -<-----sep----->ProSiteProfiles Ankyrin repeat region circular profile. - -<-----sep----->ProSiteProfiles Ankyrin repeat region circular profile. - -<-----sep----->SMART ANK_2a IPR002110 Ankyrin repeat GO:0005515<-----sep----->SMART ANK_2a IPR002110 Ankyrin repeat GO:0005515<-----sep----->SMART ANK_2a IPR002110 Ankyrin repeat GO:0005515<-----sep----->SMART ANK_2a IPR002110 Ankyrin repeat GO:0005515<-----sep----->SMART ANK_2a IPR002110 Ankyrin repeat GO:0005515<-----sep----->SMART ANK_2a IPR002110 Ankyrin repeat GO:0005515<-----sep----->SMART ANK_2a IPR002110 Ankyrin repeat GO:0005515<-----sep----->SMART ANK_2a IPR002110 Ankyrin repeat GO:0005515<-----sep----->SMART ANK_2a IPR002110 Ankyrin repeat GO:0005515<-----sep----->SMART ANK_2a IPR002110 Ankyrin repeat GO:0005515<-----sep----->SMART ANK_2a IPR002110 Ankyrin repeat GO:0005515<-----sep----->SUPERFAMILY Ankyrin repeat IPR036770 Ankyrin repeat-containing domain superfamily -<-----sep----->SUPERFAMILY Ankyrin repeat IPR036770 Ankyrin repeat-containing domain superfamily -<-----sep----->SUPERFAMILY Ankyrin repeat IPR036770 Ankyrin repeat-containing domain superfamily -<-----sep----->Pfam Clr5 domain IPR025676 Clr5 domain -
contig_31	g21387	2061	9.07142	14.5235				Yes											MobiDBLite consensus disorder prediction - -<-----sep----->MobiDBLite consensus disorder prediction - -<-----sep----->MobiDBLite consensus disorder prediction - -<-----sep----->MobiDBLite consensus disorder prediction - -<-----sep----->MobiDBLite consensus disorder prediction - -<-----sep----->MobiDBLite consensus disorder prediction - -<-----sep----->MobiDBLite consensus disorder prediction - -<-----sep----->MobiDBLite consensus disorder prediction - -<-----sep----->MobiDBLite consensus disorder prediction - -<-----sep----->MobiDBLite consensus disorder prediction - -
contig_31	g21388	1397	41.7769	104.911															Gene3D - IPR036397 Ribonuclease H superfamily GO:0003676<-----sep----->PANTHER TRANSPOSASE, PUTATIVE-RELATED - -<-----sep----->Pfam GAG-pre-integrase domain IPR025724 GAG-pre-integrase domain -<-----sep----->ProSiteProfiles Integrase catalytic domain profile. IPR001584 Integrase, catalytic core GO:0015074<-----sep----->SUPERFAMILY Ribonuclease H-like IPR012337 Ribonuclease H-like superfamily -
contig_31	g21389	2167	0.203559	1.68517						hAT		Yes	55.7503	-2.36807	1.03509	-2.2878	0.0221494	0.042865	Coils Coil - -<-----sep----->MobiDBLite consensus disorder prediction - -<-----sep----->MobiDBLite consensus disorder prediction - -<-----sep----->PANTHER ZINC FINGER BED DOMAIN-CONTAINING PROTEIN 4 - -<-----sep----->Pfam hAT family C-terminal dimerisation region IPR008906 HAT, C-terminal dimerisation domain GO:0046983<-----sep----->SUPERFAMILY Ribonuclease H-like IPR012337 Ribonuclease H-like superfamily -
contig_31	g21390	1879	0.043259	0.0822447															MobiDBLite consensus disorder prediction - -<-----sep----->MobiDBLite consensus disorder prediction - -<-----sep----->PANTHER GAG-POL-RELATED RETROTRANSPOSON - -<-----sep----->Pfam Reverse transcriptase (RNA-dependent DNA polymerase) IPR013103 Reverse transcriptase, RNA-dependent DNA polymerase -<-----sep----->SUPERFAMILY DNA/RNA polymerases IPR043502 DNA/RNA polymerase superfamily -<-----sep----->MobiDBLite consensus disorder prediction - -<-----sep----->PANTHER GAG-POL-RELATED RETROTRANSPOSON - -<-----sep----->Pfam Reverse transcriptase (RNA-dependent DNA polymerase) IPR013103 Reverse transcriptase, RNA-dependent DNA polymerase -<-----sep----->SUPERFAMILY DNA/RNA polymerases IPR043502 DNA/RNA polymerase superfamily -
contig_31	g21391	1958	0	0						DDE_1									Coils Coil - -<-----sep----->MobiDBLite consensus disorder prediction - -<-----sep----->PANTHER TRANSPOSON - -<-----sep----->Pfam DDE superfamily endonuclease IPR004875 DDE superfamily endonuclease domain GO:0003676<-----sep----->Pfam Tc5 transposase DNA-binding domain IPR006600 HTH CenpB-type DNA-binding domain -<-----sep----->ProSiteProfiles CENPB-type HTH domain profile. IPR006600 HTH CenpB-type DNA-binding domain -<-----sep----->SMART cenpb IPR006600 HTH CenpB-type DNA-binding domain -
contig_31	g21392	400	63.3913	14.7501			Cytoplasmic (0.842)					Yes	136.338	2.65444	0.371853	7.13842	9.44111e-13	9.36296e-12
contig_31	g21393	1094	0	5.3356e-06															Gene3D SAP domain IPR036361 SAP domain superfamily -<-----sep----->Pfam SAP domain IPR003034 SAP domain -<-----sep----->Pfam DDE superfamily endonuclease IPR004875 DDE superfamily endonuclease domain GO:0003676<-----sep----->ProSiteProfiles SAP motif profile. IPR003034 SAP domain -<-----sep----->SMART sap_9 IPR003034 SAP domain -<-----sep----->SUPERFAMILY SAP domain IPR036361 SAP domain superfamily -
contig_31	g21394	2712	6.32133	12.5558						hAT									PANTHER BED FINGER-RELATED IPR045259 Transposase-like protein DAYSLEEPER -<-----sep----->Pfam hAT family C-terminal dimerisation region IPR008906 HAT, C-terminal dimerisation domain GO:0046983<-----sep----->SUPERFAMILY Ribonuclease H-like IPR012337 Ribonuclease H-like superfamily -<-----sep----->PANTHER BED FINGER-RELATED IPR045259 Transposase-like protein DAYSLEEPER -<-----sep----->Pfam hAT family C-terminal dimerisation region IPR008906 HAT, C-terminal dimerisation domain GO:0046983<-----sep----->SUPERFAMILY Ribonuclease H-like IPR012337 Ribonuclease H-like superfamily -<-----sep----->MobiDBLite consensus disorder prediction - -<-----sep----->MobiDBLite consensus disorder prediction - -<-----sep----->PANTHER ZINC FINGER BED DOMAIN-CONTAINING PROTEIN 4 - -<-----sep----->Pfam hAT family C-terminal dimerisation region IPR008906 HAT, C-terminal dimerisation domain GO:0046983<-----sep----->SUPERFAMILY Ribonuclease H-like IPR012337 Ribonuclease H-like superfamily -
contig_31	g21395	1217	0	0.212319				Yes
contig_31	g21396	1655	1.15286	1.09909						mariner_ant1,DDE_1									Coils Coil - -<-----sep----->PANTHER TRANSPOSON - -<-----sep----->Pfam DDE superfamily endonuclease IPR004875 DDE superfamily endonuclease domain GO:0003676<-----sep----->Pfam helix-turn-helix, Psq domain IPR007889 DNA binding HTH domain, Psq-type GO:0003677<-----sep----->ProSiteProfiles Zinc finger CCHC-type profile. IPR001878 Zinc finger, CCHC-type GO:0003676|GO:0008270<-----sep----->ProSiteProfiles CENPB-type HTH domain profile. IPR006600 HTH CenpB-type DNA-binding domain -<-----sep----->SUPERFAMILY Homeodomain-like IPR009057 Homeobox-like domain superfamily -
contig_31	g21397	1488	1.18602	4.26539															MobiDBLite consensus disorder prediction - -<-----sep----->MobiDBLite consensus disorder prediction - -<-----sep----->MobiDBLite consensus disorder prediction - -<-----sep----->MobiDBLite consensus disorder prediction - -<-----sep----->MobiDBLite consensus disorder prediction - -<-----sep----->Pfam PD-(D/E)XK nuclease superfamily IPR046797 PD-(D/E)XK nuclease-like -<-----sep----->Pfam PD-(D/E)XK nuclease superfamily IPR046797 PD-(D/E)XK nuclease-like -
contig_31	g21398	3491	0.353946	0.53833															MobiDBLite consensus disorder prediction - -<-----sep----->MobiDBLite consensus disorder prediction - -<-----sep----->MobiDBLite consensus disorder prediction - -<-----sep----->MobiDBLite consensus disorder prediction - -<-----sep----->MobiDBLite consensus disorder prediction - -<-----sep----->Pfam Orsellinic acid/F9775 biosynthesis cluster protein D IPR022698 Orsellinic acid/F9775 biosynthesis cluster protein D -<-----sep----->Pfam Orsellinic acid/F9775 biosynthesis cluster protein D IPR022698 Orsellinic acid/F9775 biosynthesis cluster protein D -
contig_31	g21399	629	0.12551	0.34589			Cytoplasmic (0.504)												Gene3D Transferase(Phosphotransferase) domain 1 - -<-----sep----->MobiDBLite consensus disorder prediction - -<-----sep----->PANTHER FUNK1 6 - -<-----sep----->Pfam Fungal protein kinase IPR040976 Fungal-type protein kinase -<-----sep----->ProSitePatterns Tyrosine protein kinases specific active-site signature. IPR008266 Tyrosine-protein kinase, active site GO:0004672|GO:0006468<-----sep----->ProSiteProfiles Protein kinase domain profile. IPR000719 Protein kinase domain GO:0004672|GO:0005524|GO:0006468<-----sep----->SUPERFAMILY Protein kinase-like (PK-like) IPR011009 Protein kinase-like domain superfamily -
contig_31	g21400	1037	4.07227	3.45565			Cytoplasmic (0.566)
contig_31	g21401	742	0	0.0234523			Cytoplasmic (0.69)				Yes
contig_31	g21402	3394	6.47629	13.0867															Gene3D - IPR027417 P-loop containing nucleoside triphosphate hydrolase -<-----sep----->Pfam CHAT domain IPR024983 CHAT domain -<-----sep----->SUPERFAMILY P-loop containing nucleoside triphosphate hydrolases IPR027417 P-loop containing nucleoside triphosphate hydrolase -
contig_31	g21403	1417	8.73847	10.9082															CDD RecA-like_protease - -<-----sep----->Gene3D - IPR027417 P-loop containing nucleoside triphosphate hydrolase -<-----sep----->PANTHER FAMILY ATPASE, PUTATIVE-RELATED - -<-----sep----->Pfam ATPase family associated with various cellular activities (AAA) IPR003959 ATPase, AAA-type, core GO:0005524|GO:0016887<-----sep----->SMART AAA_5 IPR003593 AAA+ ATPase domain GO:0016887<-----sep----->SUPERFAMILY P-loop containing nucleoside triphosphate hydrolases IPR027417 P-loop containing nucleoside triphosphate hydrolase -
contig_31	g21404	2077	0.335661	0.188174		Yes				hAT									PANTHER ZINC FINGER BED DOMAIN-CONTAINING PROTEIN 4 - -<-----sep----->Pfam Protein of unknown function (DUF 659) IPR007021 Domain of unknown function DUF659 -<-----sep----->SUPERFAMILY Ribonuclease H-like IPR012337 Ribonuclease H-like superfamily -
contig_31	g21405	2167	0.203559	1.68517						hAT		Yes	55.7503	-2.36807	1.03509	-2.2878	0.0221494	0.042865	Coils Coil - -<-----sep----->MobiDBLite consensus disorder prediction - -<-----sep----->MobiDBLite consensus disorder prediction - -<-----sep----->PANTHER ZINC FINGER BED DOMAIN-CONTAINING PROTEIN 4 - -<-----sep----->Pfam hAT family C-terminal dimerisation region IPR008906 HAT, C-terminal dimerisation domain GO:0046983<-----sep----->SUPERFAMILY Ribonuclease H-like IPR012337 Ribonuclease H-like superfamily -
contig_31	g21406	1745	0.0682704	0.164349						DDE_1									Coils Coil - -<-----sep----->MobiDBLite consensus disorder prediction - -<-----sep----->MobiDBLite consensus disorder prediction - -<-----sep----->MobiDBLite consensus disorder prediction - -<-----sep----->MobiDBLite consensus disorder prediction - -<-----sep----->MobiDBLite consensus disorder prediction - -<-----sep----->MobiDBLite consensus disorder prediction - -<-----sep----->PANTHER TRANSPOSON - -<-----sep----->Pfam DDE superfamily endonuclease IPR004875 DDE superfamily endonuclease domain GO:0003676<-----sep----->Pfam Tc5 transposase DNA-binding domain IPR006600 HTH CenpB-type DNA-binding domain -<-----sep----->Pfam helix-turn-helix, Psq domain IPR007889 DNA binding HTH domain, Psq-type GO:0003677<-----sep----->ProSiteProfiles CENPB-type HTH domain profile. IPR006600 HTH CenpB-type DNA-binding domain -<-----sep----->SMART cenpb IPR006600 HTH CenpB-type DNA-binding domain -<-----sep----->SUPERFAMILY Homeodomain-like IPR009057 Homeobox-like domain superfamily -
contig_31	g21407	4152	0.18179	0.499466				Yes											Coils Coil - -<-----sep----->MobiDBLite consensus disorder prediction - -<-----sep----->MobiDBLite consensus disorder prediction - -<-----sep----->MobiDBLite consensus disorder prediction - -<-----sep----->MobiDBLite consensus disorder prediction - -<-----sep----->Pfam Orsellinic acid/F9775 biosynthesis cluster protein D IPR022698 Orsellinic acid/F9775 biosynthesis cluster protein D -
contig_31	g21408	2015	0.667253	3.07606								Yes	78.204	-1.91144	0.572762	-3.33724	0.000846154	0.00231774	Gene3D Transferase(Phosphotransferase) domain 1 - -<-----sep----->Gene3D Phosphorylase Kinase; domain 1 - -<-----sep----->MobiDBLite consensus disorder prediction - -<-----sep----->MobiDBLite consensus disorder prediction - -<-----sep----->MobiDBLite consensus disorder prediction - -<-----sep----->MobiDBLite consensus disorder prediction - -<-----sep----->PANTHER SERINE/THREONINE-PROTEIN KINASE UNC-51-RELATED IPR045269 Serine/threonine-protein kinase Atg1-like GO:0004674|GO:0006914<-----sep----->Pfam Protein kinase domain IPR000719 Protein kinase domain GO:0004672|GO:0005524|GO:0006468<-----sep----->ProSitePatterns Protein kinases ATP-binding region signature. IPR017441 Protein kinase, ATP binding site GO:0005524<-----sep----->ProSiteProfiles Protein kinase domain profile. IPR000719 Protein kinase domain GO:0004672|GO:0005524|GO:0006468<-----sep----->SMART serkin_6 IPR000719 Protein kinase domain GO:0004672|GO:0005524|GO:0006468<-----sep----->SUPERFAMILY Protein kinase-like (PK-like) IPR011009 Protein kinase-like domain superfamily -
contig_31	g21409	903	9.17823	17.7378			Cytoplasmic (0.727)												Coils Coil - -<-----sep----->MobiDBLite consensus disorder prediction - -<-----sep----->MobiDBLite consensus disorder prediction - -<-----sep----->MobiDBLite consensus disorder prediction - -<-----sep----->MobiDBLite consensus disorder prediction - -
contig_31	g21410	986	4.61987	23.0402			Cytoplasmic (0.506)					Yes	279.03	-1.85192	0.358911	-5.15983	2.47177e-07	1.27496e-06	Gene3D Potassium Channel Kv1.1; Chain A IPR011333 SKP1/BTB/POZ domain superfamily -<-----sep----->MobiDBLite consensus disorder prediction - -<-----sep----->MobiDBLite consensus disorder prediction - -<-----sep----->MobiDBLite consensus disorder prediction - -<-----sep----->PANTHER BTB DOMAIN-CONTAINING PROTEIN-RELATED - -<-----sep----->ProSiteProfiles BTB domain profile. IPR000210 BTB/POZ domain GO:0005515<-----sep----->SUPERFAMILY POZ domain IPR011333 SKP1/BTB/POZ domain superfamily -
contig_31	g21411	1391	0	0.162171								Yes	2.66415	-3.35902	1.46318	-2.29569	0.0216935	0.0421268	Coils Coil - -<-----sep----->Gene3D - IPR036397 Ribonuclease H superfamily GO:0003676<-----sep----->PANTHER TRANSPOSON - -<-----sep----->Pfam DDE superfamily endonuclease IPR004875 DDE superfamily endonuclease domain GO:0003676<-----sep----->ProSiteProfiles Zinc finger CCHC-type profile. IPR001878 Zinc finger, CCHC-type GO:0003676|GO:0008270<-----sep----->SUPERFAMILY Retrovirus zinc finger-like domains IPR036875 Zinc finger, CCHC-type superfamily GO:0003676|GO:0008270
contig_31	g21412	3215	2.06061	0.334003								Yes	129.168	3.01813	0.368241	8.19608	2.48354e-16	3.43697e-15	CDD PAZ_argonaute_like - -<-----sep----->CDD Piwi_ago-like IPR045246 Argonaute-like, PIWI domain -<-----sep----->Gene3D paz domain - -<-----sep----->Gene3D - IPR036397 Ribonuclease H superfamily GO:0003676<-----sep----->Gene3D - - -<-----sep----->MobiDBLite consensus disorder prediction - -<-----sep----->MobiDBLite consensus disorder prediction - -<-----sep----->MobiDBLite consensus disorder prediction - -<-----sep----->PANTHER EUKARYOTIC TRANSLATION INITIATION FACTOR 2C - -<-----sep----->Pfam PAZ domain IPR003100 PAZ domain GO:0005515<-----sep----->Pfam Piwi domain IPR003165 Piwi domain GO:0003676<-----sep----->Pfam Argonaute linker 1 domain IPR014811 Argonaute, linker 1 domain -<-----sep----->Pfam N-terminal domain of argonaute IPR032474 Protein argonaute, N-terminal -<-----sep----->Pfam Argonaute linker 2 domain IPR032472 Argonaute linker 2 domain -<-----sep----->ProSiteProfiles PAZ domain profile. IPR003100 PAZ domain GO:0005515<-----sep----->ProSiteProfiles Piwi domain profile. IPR003165 Piwi domain GO:0003676<-----sep----->SMART Piwi_a_2 IPR003165 Piwi domain GO:0003676<-----sep----->SMART DUF1785_2 IPR014811 Argonaute, linker 1 domain -<-----sep----->SUPERFAMILY PAZ domain IPR036085 PAZ domain superfamily GO:0005515<-----sep----->SUPERFAMILY Ribonuclease H-like IPR012337 Ribonuclease H-like superfamily -
contig_31	g21413	5487	0.204895	3.20284								Yes	250.038	-3.57585	0.735636	-4.86089	1.16856e-06	5.43487e-06	CDD SF1_C_Upf1 IPR047187 Upf1-like, C-terminal helicase domain -<-----sep----->Gene3D - IPR027417 P-loop containing nucleoside triphosphate hydrolase -<-----sep----->Gene3D - IPR027417 P-loop containing nucleoside triphosphate hydrolase -<-----sep----->PANTHER RNA-DEPENDENT RNA POLYMERASE IPR007855 RNA-dependent RNA polymerase, eukaryotic-type GO:0003968<-----sep----->Pfam RNA dependent RNA polymerase IPR007855 RNA-dependent RNA polymerase, eukaryotic-type GO:0003968<-----sep----->Pfam AAA domain IPR041677 DNA2/NAM7 helicase, helicase domain GO:0004386<-----sep----->Pfam AAA domain IPR041677 DNA2/NAM7 helicase, helicase domain GO:0004386<-----sep----->Pfam AAA domain IPR041679 DNA2/NAM7 helicase-like, C-terminal -<-----sep----->SUPERFAMILY P-loop containing nucleoside triphosphate hydrolases IPR027417 P-loop containing nucleoside triphosphate hydrolase -
contig_31	g21414	653	3.85567	25.529								Yes	172.927	-2.31642	0.328009	-7.06208	1.64032e-12	1.57534e-11	Gene3D - IPR027417 P-loop containing nucleoside triphosphate hydrolase -<-----sep----->Pfam AAA domain IPR038727 NadR/Ttd14, AAA domain -<-----sep----->SUPERFAMILY P-loop containing nucleoside triphosphate hydrolases IPR027417 P-loop containing nucleoside triphosphate hydrolase -
contig_31	g21415	663	2.13628	5.52237			Cytoplasmic (0.782)
contig_31	g21416	419	1.59987	6.75803			Cytoplasmic (0.818)												Pfam Orsellinic acid/F9775 biosynthesis cluster protein D IPR022698 Orsellinic acid/F9775 biosynthesis cluster protein D -
contig_31	g21417	1594	6.83287	14.3983								Yes	442.675	-0.68864	0.286777	-2.40131	0.0163365	0.0328068	Gene3D - - -<-----sep----->PANTHER AMINOGLYCOSIDE PHOSPHOTRANSFERASE-RELATED-RELATED - -<-----sep----->Pfam Phosphotransferase enzyme family IPR002575 Aminoglycoside phosphotransferase -<-----sep----->SUPERFAMILY Protein kinase-like (PK-like) IPR011009 Protein kinase-like domain superfamily -
contig_31	g21418	335	78.6668	45.8096			Cytoplasmic (0.86)					Yes	178.451	1.24194	0.262583	4.72971	2.24843e-06	9.94165e-06	Coils Coil - -<-----sep----->MobiDBLite consensus disorder prediction - -
contig_31	g21419	110	0	0.164141			Cytoplasmic/apoplastic (0.748) (0.664)
contig_31	g21420	2517	0.321034	0.721379															CDD DLP_1 IPR001401 Dynamin, GTPase domain GO:0003924|GO:0005525<-----sep----->Coils Coil - -<-----sep----->Coils Coil - -<-----sep----->Coils Coil - -<-----sep----->Gene3D Dynamin, middle domain - -<-----sep----->Gene3D - IPR027417 P-loop containing nucleoside triphosphate hydrolase -<-----sep----->MobiDBLite consensus disorder prediction - -<-----sep----->PANTHER DYNAMIN IPR022812 Dynamin -<-----sep----->Pfam Dynamin family IPR045063 Dynamin, N-terminal -<-----sep----->Pfam Dynamin central region IPR000375 Dynamin stalk domain -<-----sep----->PRINTS Dynamin signature IPR022812 Dynamin -<-----sep----->PRINTS Dynamin signature IPR022812 Dynamin -<-----sep----->PRINTS Dynamin signature IPR022812 Dynamin -<-----sep----->PRINTS Dynamin signature IPR022812 Dynamin -<-----sep----->ProSiteProfiles GED domain profile. IPR020850 GTPase effector domain -<-----sep----->SMART dynamin_3 IPR001401 Dynamin, GTPase domain GO:0003924|GO:0005525<-----sep----->SUPERFAMILY P-loop containing nucleoside triphosphate hydrolases IPR027417 P-loop containing nucleoside triphosphate hydrolase -
contig_31	g21421	293	177.45	79.6277			Cytoplasmic (0.818)					Yes	141.401	1.54476	0.48593	3.17897	0.00147801	0.00382689
contig_31	g21422	155	0	0.251653			Cytoplasmic (0.765)												MobiDBLite consensus disorder prediction - -<-----sep----->MobiDBLite consensus disorder prediction - -
contig_31	g21423	1331	0	0.0241821															MobiDBLite consensus disorder prediction - -<-----sep----->MobiDBLite consensus disorder prediction - -
contig_31	g21424	4530	0.405122	1.39074						LINE									Gene3D - IPR036397 Ribonuclease H superfamily GO:0003676<-----sep----->SUPERFAMILY Ribonuclease H-like IPR012337 Ribonuclease H-like superfamily -<-----sep----->CDD RT_nLTR_like - -<-----sep----->Coils Coil - -<-----sep----->Gene3D - IPR036397 Ribonuclease H superfamily GO:0003676<-----sep----->Gene3D Endonuclease/exonuclease/phosphatase IPR036691 Endonuclease/exonuclease/phosphatase superfamily -<-----sep----->PANTHER REVERSE TRANSCRIPTASE - -<-----sep----->Pfam Reverse transcriptase (RNA-dependent DNA polymerase) IPR000477 Reverse transcriptase domain -<-----sep----->Pfam Endonuclease-reverse transcriptase IPR005135 Endonuclease/exonuclease/phosphatase GO:0003824<-----sep----->ProSiteProfiles Reverse transcriptase (RT) catalytic domain profile. IPR000477 Reverse transcriptase domain -<-----sep----->SUPERFAMILY Ribonuclease H-like IPR012337 Ribonuclease H-like superfamily -<-----sep----->SUPERFAMILY DNase I-like IPR036691 Endonuclease/exonuclease/phosphatase superfamily -<-----sep----->SUPERFAMILY DNA/RNA polymerases IPR043502 DNA/RNA polymerase superfamily -
contig_31	g21425	1450	0	0
contig_31	g21426	725	0	0.00579952						LINE									Gene3D Endonuclease/exonuclease/phosphatase IPR036691 Endonuclease/exonuclease/phosphatase superfamily -<-----sep----->Pfam Endonuclease-reverse transcriptase IPR005135 Endonuclease/exonuclease/phosphatase GO:0003824<-----sep----->SUPERFAMILY DNase I-like IPR036691 Endonuclease/exonuclease/phosphatase superfamily -
contig_31	g21427	764	2.62845	1.37405			Cytoplasmic (0.87)
contig_31	g21428	953	0	0															Gene3D - IPR036770 Ankyrin repeat-containing domain superfamily -<-----sep----->MobiDBLite consensus disorder prediction - -<-----sep----->SUPERFAMILY Ankyrin repeat IPR036770 Ankyrin repeat-containing domain superfamily -
contig_31	g21429	3347	0	0.00633495				Yes											MobiDBLite consensus disorder prediction - -<-----sep----->MobiDBLite consensus disorder prediction - -<-----sep----->MobiDBLite consensus disorder prediction - -<-----sep----->MobiDBLite consensus disorder prediction - -<-----sep----->MobiDBLite consensus disorder prediction - -<-----sep----->MobiDBLite consensus disorder prediction - -
contig_32	g21430	362	0	0			Cytoplasmic (0.893)				Yes								MobiDBLite consensus disorder prediction - -<-----sep----->MobiDBLite consensus disorder prediction - -<-----sep----->MobiDBLite consensus disorder prediction - -<-----sep----->MobiDBLite consensus disorder prediction - -
contig_32	g21431	1462	0	0.0138803				Yes	Yes										Gene3D - IPR029070 Chitinase insertion domain superfamily -<-----sep----->Gene3D Glycosidases - -<-----sep----->Gene3D Glycosidases - -<-----sep----->PANTHER CHITINASE - -<-----sep----->Pfam Glycosyl hydrolases family 18 IPR001223 Glycoside hydrolase family 18, catalytic domain GO:0005975<-----sep----->ProSitePatterns Glycosyl hydrolases family 18 (GH18) active site signature. IPR001579 Glycosyl hydrolases family 18 (GH18) active site GO:0004553|GO:0005975<-----sep----->ProSiteProfiles Glycosyl hydrolases family 18 (GH18) domain profile. IPR001223 Glycoside hydrolase family 18, catalytic domain GO:0005975<-----sep----->SMART 2g34 IPR011583 Chitinase II GO:0008061<-----sep----->SUPERFAMILY (Trans)glycosidases IPR017853 Glycoside hydrolase superfamily -<-----sep----->SUPERFAMILY Chitinase insertion domain IPR029070 Chitinase insertion domain superfamily -
contig_32	g21432	680	0	0.0785793			Cytoplasmic/apoplastic (0.989) (0.691)
contig_32	g21433	491	0	0			Cytoplasmic (0.795)				Yes								Coils Coil - -<-----sep----->MobiDBLite consensus disorder prediction - -<-----sep----->MobiDBLite consensus disorder prediction - -<-----sep----->MobiDBLite consensus disorder prediction - -
contig_32	g21434	875	0.0582942	0.0337445						DDE_1									PANTHER TRANSPOSON - -<-----sep----->Pfam DDE superfamily endonuclease IPR004875 DDE superfamily endonuclease domain GO:0003676<-----sep----->ProSiteProfiles CENPB-type HTH domain profile. IPR006600 HTH CenpB-type DNA-binding domain -
contig_32	g21435	3054	0.156977	6.317			Cytoplasmic (0.524)			TY1_Copia		Yes	93.1751	-4.38247	0.504638	-8.68438	3.8081e-18	6.19449e-17	MobiDBLite consensus disorder prediction - -<-----sep----->MobiDBLite consensus disorder prediction - -<-----sep----->PANTHER GAG-POL-RELATED RETROTRANSPOSON - -
contig_32	g21436	1362	262.857	108.878			Cytoplasmic (0.89) Cytoplasmic (0.7)					Yes	6572.14	1.87106	0.372506	5.02289	5.08989e-07	2.50421e-06	MobiDBLite consensus disorder prediction - -<-----sep----->MobiDBLite consensus disorder prediction - -<-----sep----->MobiDBLite consensus disorder prediction - -<-----sep----->MobiDBLite consensus disorder prediction - -
contig_32	g21437	599	0.197054	3.79541			Cytoplasmic (0.955) Cytoplasmic (0.955)					Yes	14.4581	-3.23939	0.892678	-3.62884	0.000284694	0.000859738	Gene3D Classic Zinc Finger - -<-----sep----->Gene3D Classic Zinc Finger - -<-----sep----->Gene3D Classic Zinc Finger - -<-----sep----->PANTHER ZINC FINGER PROTEIN - -<-----sep----->Pfam Zinc finger, C2H2 type IPR013087 Zinc finger C2H2-type -<-----sep----->Pfam Zinc finger, C2H2 type IPR013087 Zinc finger C2H2-type -<-----sep----->ProSitePatterns Zinc finger C2H2 type domain signature. IPR013087 Zinc finger C2H2-type -<-----sep----->ProSitePatterns Zinc finger C2H2 type domain signature. IPR013087 Zinc finger C2H2-type -<-----sep----->ProSiteProfiles Zinc finger C2H2 type domain profile. IPR013087 Zinc finger C2H2-type -<-----sep----->ProSiteProfiles Zinc finger C2H2 type domain profile. IPR013087 Zinc finger C2H2-type -<-----sep----->ProSiteProfiles Zinc finger C2H2 type domain profile. IPR013087 Zinc finger C2H2-type -<-----sep----->SMART c2h2final6 IPR013087 Zinc finger C2H2-type -<-----sep----->SMART c2h2final6 IPR013087 Zinc finger C2H2-type -<-----sep----->SMART c2h2final6 IPR013087 Zinc finger C2H2-type -<-----sep----->SUPERFAMILY beta-beta-alpha zinc fingers IPR036236 Zinc finger C2H2 superfamily -<-----sep----->SUPERFAMILY beta-beta-alpha zinc fingers IPR036236 Zinc finger C2H2 superfamily -<-----sep----->Gene3D Classic Zinc Finger - -<-----sep----->Gene3D Classic Zinc Finger - -<-----sep----->Gene3D Classic Zinc Finger - -<-----sep----->PANTHER ZINC FINGER PROTEIN ZIC AND GLI - -<-----sep----->Pfam Zinc finger, C2H2 type IPR013087 Zinc finger C2H2-type -<-----sep----->Pfam Zinc finger, C2H2 type IPR013087 Zinc finger C2H2-type -<-----sep----->ProSitePatterns Zinc finger C2H2 type domain signature. IPR013087 Zinc finger C2H2-type -<-----sep----->ProSitePatterns Zinc finger C2H2 type domain signature. IPR013087 Zinc finger C2H2-type -<-----sep----->ProSiteProfiles Zinc finger C2H2 type domain profile. IPR013087 Zinc finger C2H2-type -<-----sep----->ProSiteProfiles Zinc finger C2H2 type domain profile. IPR013087 Zinc finger C2H2-type -<-----sep----->ProSiteProfiles Zinc finger C2H2 type domain profile. IPR013087 Zinc finger C2H2-type -<-----sep----->SMART c2h2final6 IPR013087 Zinc finger C2H2-type -<-----sep----->SMART c2h2final6 IPR013087 Zinc finger C2H2-type -<-----sep----->SMART c2h2final6 IPR013087 Zinc finger C2H2-type -<-----sep----->SUPERFAMILY beta-beta-alpha zinc fingers IPR036236 Zinc finger C2H2 superfamily -<-----sep----->SUPERFAMILY beta-beta-alpha zinc fingers IPR036236 Zinc finger C2H2 superfamily -
contig_32	g21438	1556	1.74125	8.04332			Cytoplasmic (0.738)					Yes	387.392	-1.84925	0.468177	-3.94988	7.81897e-05	0.000263085	Coils Coil - -<-----sep----->Gene3D - - -<-----sep----->MobiDBLite consensus disorder prediction - -<-----sep----->MobiDBLite consensus disorder prediction - -<-----sep----->MobiDBLite consensus disorder prediction - -<-----sep----->PANTHER CCCH ZINC FINGER DNA BINDING PROTEIN (AFU_ORTHOLOGUE AFUA_5G12760) - -<-----sep----->Pfam Zinc finger C-x8-C-x5-C-x3-H type (and similar) IPR000571 Zinc finger, CCCH-type GO:0046872<-----sep----->ProSiteProfiles Zinc finger C3H1-type profile. IPR000571 Zinc finger, CCCH-type GO:0046872<-----sep----->SMART c3hfinal6 IPR000571 Zinc finger, CCCH-type GO:0046872<-----sep----->SUPERFAMILY CCCH zinc finger IPR036855 Zinc finger, CCCH-type superfamily GO:0046872<-----sep----->Coils Coil - -<-----sep----->Gene3D - - -<-----sep----->MobiDBLite consensus disorder prediction - -<-----sep----->PANTHER CCCH ZINC FINGER DNA BINDING PROTEIN (AFU_ORTHOLOGUE AFUA_5G12760) - -<-----sep----->Pfam Zinc finger C-x8-C-x5-C-x3-H type (and similar) IPR000571 Zinc finger, CCCH-type GO:0046872<-----sep----->ProSiteProfiles Zinc finger C3H1-type profile. IPR000571 Zinc finger, CCCH-type GO:0046872<-----sep----->SMART c3hfinal6 IPR000571 Zinc finger, CCCH-type GO:0046872<-----sep----->SMART c3hfinal6 IPR000571 Zinc finger, CCCH-type GO:0046872<-----sep----->SUPERFAMILY CCCH zinc finger IPR036855 Zinc finger, CCCH-type superfamily GO:0046872
contig_32	g21439	1391	0.782321	2.32277															Coils Coil - -
contig_32	g21440	5370	4.6771e-05	0						LINE,MuDR_A_B									CDD RT_nLTR_like - -<-----sep----->CDD Rnase_HI_RT_non_LTR - -<-----sep----->Gene3D - IPR036397 Ribonuclease H superfamily GO:0003676<-----sep----->Gene3D Endonuclease/exonuclease/phosphatase IPR036691 Endonuclease/exonuclease/phosphatase superfamily -<-----sep----->MobiDBLite consensus disorder prediction - -<-----sep----->MobiDBLite consensus disorder prediction - -<-----sep----->MobiDBLite consensus disorder prediction - -<-----sep----->MobiDBLite consensus disorder prediction - -<-----sep----->MobiDBLite consensus disorder prediction - -<-----sep----->MobiDBLite consensus disorder prediction - -<-----sep----->PANTHER REVERSE TRANSCRIPTASE - -<-----sep----->Pfam RNase H IPR002156 Ribonuclease H domain GO:0003676|GO:0004523<-----sep----->Pfam Reverse transcriptase (RNA-dependent DNA polymerase) IPR000477 Reverse transcriptase domain -<-----sep----->Pfam Endonuclease-reverse transcriptase IPR005135 Endonuclease/exonuclease/phosphatase GO:0003824<-----sep----->ProSiteProfiles Zinc finger CCHC-type profile. IPR001878 Zinc finger, CCHC-type GO:0003676|GO:0008270<-----sep----->ProSiteProfiles Reverse transcriptase (RT) catalytic domain profile. IPR000477 Reverse transcriptase domain -<-----sep----->ProSiteProfiles RNase H type-1 domain profile. IPR002156 Ribonuclease H domain GO:0003676|GO:0004523<-----sep----->SUPERFAMILY Ribonuclease H-like IPR012337 Ribonuclease H-like superfamily -<-----sep----->SUPERFAMILY DNase I-like IPR036691 Endonuclease/exonuclease/phosphatase superfamily -<-----sep----->SUPERFAMILY DNA/RNA polymerases IPR043502 DNA/RNA polymerase superfamily -
contig_32	g21441	1661	0	0.0264428															Gene3D Transferase(Phosphotransferase) domain 1 - -<-----sep----->PANTHER SERINE/THREONINE-PROTEIN KINASE UNC-51-RELATED IPR045269 Serine/threonine-protein kinase Atg1-like GO:0004674|GO:0006914<-----sep----->Pfam Protein kinase domain IPR000719 Protein kinase domain GO:0004672|GO:0005524|GO:0006468<-----sep----->ProSitePatterns Protein kinases ATP-binding region signature. IPR017441 Protein kinase, ATP binding site GO:0005524<-----sep----->ProSiteProfiles Forkhead-associated (FHA) domain profile. IPR000253 Forkhead-associated (FHA) domain GO:0005515<-----sep----->ProSiteProfiles Protein kinase domain profile. IPR000719 Protein kinase domain GO:0004672|GO:0005524|GO:0006468<-----sep----->SMART serkin_6 IPR000719 Protein kinase domain GO:0004672|GO:0005524|GO:0006468<-----sep----->SUPERFAMILY Protein kinase-like (PK-like) IPR011009 Protein kinase-like domain superfamily -
contig_32	g21442	338	0	0.230057			Cytoplasmic (0.753)												MobiDBLite consensus disorder prediction - -<-----sep----->MobiDBLite consensus disorder prediction - -
contig_32	g21443	544	0	0.446834															MobiDBLite consensus disorder prediction - -
contig_32	g21444	131	0	0			Cytoplasmic (0.887)												MobiDBLite consensus disorder prediction - -
contig_32	g21445	389	0	0
contig_32	g21446	677	0.214407	0.177051			Cytoplasmic (0.771)
contig_32	g21447	215	10.5664	41.2892			Cytoplasmic (0.849)												Coils Coil - -<-----sep----->MobiDBLite consensus disorder prediction - -<-----sep----->MobiDBLite consensus disorder prediction - -
contig_32	g21448	1323	1.34609	5.00405								Yes	92.5218	-1.42222	0.290048	-4.9034	9.41919e-07	4.4514e-06
contig_32	g21449	812	0.0419235	0.076982			Cytoplasmic (0.754)
contig_32	g21450	338	0.91765	1.12933			Cytoplasmic (0.782)
contig_32	g21451	1844	0.376193	0.154704						DDE_1									Gene3D - - -<-----sep----->MobiDBLite consensus disorder prediction - -<-----sep----->MobiDBLite consensus disorder prediction - -<-----sep----->PANTHER TRANSPOSON - -<-----sep----->Pfam DDE superfamily endonuclease IPR004875 DDE superfamily endonuclease domain GO:0003676<-----sep----->Pfam Tc5 transposase DNA-binding domain IPR006600 HTH CenpB-type DNA-binding domain -<-----sep----->Pfam helix-turn-helix, Psq domain IPR007889 DNA binding HTH domain, Psq-type GO:0003677<-----sep----->ProSiteProfiles CENPB-type HTH domain profile. IPR006600 HTH CenpB-type DNA-binding domain -<-----sep----->SMART cenpb IPR006600 HTH CenpB-type DNA-binding domain -<-----sep----->SUPERFAMILY Homeodomain-like IPR009057 Homeobox-like domain superfamily -
contig_32	g21452	428	0	0.388585			Cytoplasmic (0.692)												Gene3D Thymidylate synthase/dCMP hydroxymethylase domain IPR036926 Thymidylate synthase/dCMP hydroxymethylase superfamily -<-----sep----->SUPERFAMILY Thymidylate synthase/dCMP hydroxymethylase IPR036926 Thymidylate synthase/dCMP hydroxymethylase superfamily -
contig_32	g21453	176	8.28748	3.84716			Cytoplasmic (0.685)				Yes
contig_32	g21454	1668	13.2584	22.9409			Cytoplasmic (0.744)			hAT
contig_32	g21455	2319	0.195239	1.38742						mariner_ant1,DDE_1		Yes	43.3913	-2.58973	0.96327	-2.68848	0.00717787	0.0158369	Coils Coil - -<-----sep----->MobiDBLite consensus disorder prediction - -<-----sep----->MobiDBLite consensus disorder prediction - -<-----sep----->MobiDBLite consensus disorder prediction - -<-----sep----->PANTHER TRANSPOSON - -<-----sep----->Pfam DDE superfamily endonuclease IPR004875 DDE superfamily endonuclease domain GO:0003676
contig_32	g21456	956	5.69055	9.33003
contig_32	g21457	134	0	0.0747542			Cytoplasmic (0.857)				Yes								MobiDBLite consensus disorder prediction - -<-----sep----->MobiDBLite consensus disorder prediction - -
contig_32	g21458	1091	6.10595	8.17047															CDD BRcat_RBR - -<-----sep----->Gene3D Zinc/RING finger domain, C3HC4 (zinc finger) IPR013083 Zinc finger, RING/FYVE/PHD-type -<-----sep----->PANTHER RBR FAMILY RING FINGER AND IBR DOMAIN-CONTAINING IPR031127 E3 ubiquitin ligase RBR family GO:0004842|GO:0016567<-----sep----->Pfam IBR domain, a half RING-finger domain IPR002867 IBR domain GO:0008270<-----sep----->ProSitePatterns Zinc finger RING-type signature. IPR017907 Zinc finger, RING-type, conserved site -<-----sep----->SUPERFAMILY RING/U-box - -
contig_32	g21459	812	0.0989182	0.0809553			Cytoplasmic (0.54)
contig_32	g21460	1386	14.6892	20.9895
contig_32	g21461	1080	19.9328	25.1067															MobiDBLite consensus disorder prediction - -
contig_32	g21462	2234	0.399355	0.682208		Yes				LINE									Gene3D - IPR036397 Ribonuclease H superfamily GO:0003676<-----sep----->MobiDBLite consensus disorder prediction - -<-----sep----->MobiDBLite consensus disorder prediction - -<-----sep----->MobiDBLite consensus disorder prediction - -<-----sep----->PANTHER REVERSE TRANSCRIPTASE - -
contig_32	g21463	905	47.6625	11.269								Yes	470.23	2.58032	0.179635	14.3642	8.677e-47	6.2463e-45
contig_32	g21464	1050	15.6294	29.7226			Cytoplasmic (0.61)												MobiDBLite consensus disorder prediction - -<-----sep----->MobiDBLite consensus disorder prediction - -<-----sep----->MobiDBLite consensus disorder prediction - -<-----sep----->MobiDBLite consensus disorder prediction - -<-----sep----->MobiDBLite consensus disorder prediction - -<-----sep----->MobiDBLite consensus disorder prediction - -
contig_32	g21465	2482	1681.48	1136.46			Cytoplasmic (0.744)					Yes	4930.52	1.11072	0.306654	3.62207	0.000292252	0.000881106	Coils Coil - -
contig_32	g21466	1343	6.33821	25.9175															Coils Coil - -
contig_32	g21467	1439	1.55835	8.16574						LINE		Yes	129.533	-1.95511	0.581105	-3.36448	0.000766882	0.00212042	Gene3D - IPR036397 Ribonuclease H superfamily GO:0003676<-----sep----->PRINTS C.elegans hypothetical protein (pol-like reverse transciptase) signature - -<-----sep----->PRINTS C.elegans hypothetical protein (pol-like reverse transciptase) signature - -<-----sep----->PRINTS C.elegans hypothetical protein (pol-like reverse transciptase) signature - -
contig_32	g21468	530	4.09879	21.2995			Cytoplasmic (0.824)					Yes	101.106	-1.8912	0.4485	-4.21673	2.47871e-05	9.12866e-05	MobiDBLite consensus disorder prediction - -
contig_32	g21469	1622	0.363363	0				Yes											Coils Coil - -<-----sep----->Gene3D - IPR036397 Ribonuclease H superfamily GO:0003676<-----sep----->PANTHER REVERSE TRANSCRIPTASE - -<-----sep----->Pfam Reverse transcriptase (RNA-dependent DNA polymerase) IPR000477 Reverse transcriptase domain -<-----sep----->ProSiteProfiles Reverse transcriptase (RT) catalytic domain profile. IPR000477 Reverse transcriptase domain -<-----sep----->SUPERFAMILY Ribonuclease H-like IPR012337 Ribonuclease H-like superfamily -
contig_32	g21470	1095	1.39261	4.26706						hAT		Yes	63.2726	-1.18995	0.347078	-3.42848	0.000606962	0.00171671	PANTHER ZINC FINGER BED DOMAIN-CONTAINING PROTEIN 4 - -<-----sep----->SUPERFAMILY Ribonuclease H-like IPR012337 Ribonuclease H-like superfamily -
contig_32	g21471	302	4.87689	22.057			Cytoplasmic (0.951)				Yes	Yes	22.6257	-1.84877	0.65658	-2.81576	0.00486622	0.0112255	MobiDBLite consensus disorder prediction - -<-----sep----->MobiDBLite consensus disorder prediction - -
contig_32	g21472	692	1.00944	4.29027			Cytoplasmic (0.57)												Coils Coil - -<-----sep----->Coils Coil - -<-----sep----->PANTHER KINETOCHORE-ASSOCIATED PROTEIN DSN1 HOMOLOG IPR013218 Kinetochore-associated protein Dsn1/Mis13 GO:0000444|GO:0007059|GO:0051301<-----sep----->Pfam Mis12-Mtw1 protein family IPR013218 Kinetochore-associated protein Dsn1/Mis13 GO:0000444|GO:0007059|GO:0051301
contig_32	g21473	491	0.630802	2.53836			Cytoplasmic (0.919)												MobiDBLite consensus disorder prediction - -<-----sep----->MobiDBLite consensus disorder prediction - -<-----sep----->MobiDBLite consensus disorder prediction - -<-----sep----->MobiDBLite consensus disorder prediction - -
contig_32	g21474	5009	0.898541	1.00932						LINE									CDD RT_nLTR_like - -<-----sep----->CDD Rnase_HI_RT_non_LTR - -<-----sep----->Gene3D - IPR036397 Ribonuclease H superfamily GO:0003676<-----sep----->Gene3D Endonuclease/exonuclease/phosphatase IPR036691 Endonuclease/exonuclease/phosphatase superfamily -<-----sep----->MobiDBLite consensus disorder prediction - -<-----sep----->MobiDBLite consensus disorder prediction - -<-----sep----->MobiDBLite consensus disorder prediction - -<-----sep----->MobiDBLite consensus disorder prediction - -<-----sep----->MobiDBLite consensus disorder prediction - -<-----sep----->MobiDBLite consensus disorder prediction - -<-----sep----->MobiDBLite consensus disorder prediction - -<-----sep----->PANTHER REVERSE TRANSCRIPTASE - -<-----sep----->Pfam RNase H IPR002156 Ribonuclease H domain GO:0003676|GO:0004523<-----sep----->Pfam Reverse transcriptase (RNA-dependent DNA polymerase) IPR000477 Reverse transcriptase domain -<-----sep----->Pfam Endonuclease-reverse transcriptase IPR005135 Endonuclease/exonuclease/phosphatase GO:0003824<-----sep----->ProSiteProfiles Reverse transcriptase (RT) catalytic domain profile. IPR000477 Reverse transcriptase domain -<-----sep----->ProSiteProfiles RNase H type-1 domain profile. IPR002156 Ribonuclease H domain GO:0003676|GO:0004523<-----sep----->SUPERFAMILY Ribonuclease H-like IPR012337 Ribonuclease H-like superfamily -<-----sep----->SUPERFAMILY DNase I-like IPR036691 Endonuclease/exonuclease/phosphatase superfamily -
contig_32	g21475	402	0	1.6044			Cytoplasmic (0.889)
contig_32	g21476	809	38.608	137.449								Yes	328.721	-1.39369	0.305643	-4.55986	5.1188e-06	2.13507e-05
contig_32	g21477	1010	14.3826	49.9726			Cytoplasmic (0.764) Cytoplasmic (0.805) Cytoplasmic (0.551) Cytoplasmic (0.579)					Yes	227.421	-1.24073	0.370082	-3.35258	0.000800624	0.00220407	MobiDBLite consensus disorder prediction - -<-----sep----->MobiDBLite consensus disorder prediction - -<-----sep----->MobiDBLite consensus disorder prediction - -<-----sep----->MobiDBLite consensus disorder prediction - -<-----sep----->MobiDBLite consensus disorder prediction - -<-----sep----->MobiDBLite consensus disorder prediction - -<-----sep----->MobiDBLite consensus disorder prediction - -<-----sep----->MobiDBLite consensus disorder prediction - -<-----sep----->MobiDBLite consensus disorder prediction - -<-----sep----->MobiDBLite consensus disorder prediction - -
contig_32	g21478	1648	0.487756	6.36586				Yes				Yes	107.643	-3.1262	0.516524	-6.05239	1.42715e-09	9.77214e-09	Gene3D MFS general substrate transporter like domains IPR036259 MFS transporter superfamily -<-----sep----->PANTHER ZGC:174356 - -<-----sep----->SUPERFAMILY MFS general substrate transporter IPR036259 MFS transporter superfamily -
contig_32	g21479	1748	0	2.13221e-06			Cytoplasmic (0.507)												Coils Coil - -<-----sep----->Coils Coil - -<-----sep----->Coils Coil - -
contig_32	g21480	1679	1.44255	0.150343							Yes								Gene3D Vaccinia Virus protein VP39 IPR029063 S-adenosyl-L-methionine-dependent methyltransferase superfamily -<-----sep----->MobiDBLite consensus disorder prediction - -<-----sep----->MobiDBLite consensus disorder prediction - -<-----sep----->MobiDBLite consensus disorder prediction - -<-----sep----->MobiDBLite consensus disorder prediction - -<-----sep----->MobiDBLite consensus disorder prediction - -<-----sep----->MobiDBLite consensus disorder prediction - -<-----sep----->SUPERFAMILY S-adenosyl-L-methionine-dependent methyltransferases IPR029063 S-adenosyl-L-methionine-dependent methyltransferase superfamily -
contig_32	g21481	2209	0.469678	0.25183															MobiDBLite consensus disorder prediction - -<-----sep----->MobiDBLite consensus disorder prediction - -<-----sep----->MobiDBLite consensus disorder prediction - -<-----sep----->MobiDBLite consensus disorder prediction - -<-----sep----->MobiDBLite consensus disorder prediction - -<-----sep----->MobiDBLite consensus disorder prediction - -<-----sep----->MobiDBLite consensus disorder prediction - -
contig_32	g21482	401	2.69719	6.1119			Cytoplasmic (0.892)
contig_32	g21483	3105	0.0563163	0.88531								Yes	29.398	-2.99454	0.941025	-3.18222	0.00146153	0.00378599	Gene3D Classic Zinc Finger - -<-----sep----->MobiDBLite consensus disorder prediction - -<-----sep----->MobiDBLite consensus disorder prediction - -<-----sep----->MobiDBLite consensus disorder prediction - -<-----sep----->MobiDBLite consensus disorder prediction - -<-----sep----->MobiDBLite consensus disorder prediction - -<-----sep----->MobiDBLite consensus disorder prediction - -<-----sep----->MobiDBLite consensus disorder prediction - -<-----sep----->PANTHER MEDUSA - -<-----sep----->Pfam Zinc finger, C2H2 type IPR013087 Zinc finger C2H2-type -<-----sep----->ProSiteProfiles Zinc finger C2H2 type domain profile. IPR013087 Zinc finger C2H2-type -<-----sep----->ProSiteProfiles Zinc finger C2H2 type domain profile. IPR013087 Zinc finger C2H2-type -<-----sep----->SMART c2h2final6 IPR013087 Zinc finger C2H2-type -<-----sep----->SMART c2h2final6 IPR013087 Zinc finger C2H2-type -<-----sep----->SUPERFAMILY beta-beta-alpha zinc fingers IPR036236 Zinc finger C2H2 superfamily -
contig_32	g21484	5736	0	0.364112			Cytoplasmic (0.691) Cytoplasmic (0.691)			hAT		Yes	5.15963	-4.31056	1.74318	-2.47282	0.0134052	0.0275231	PANTHER MEDUSA - -<-----sep----->PANTHER MEDUSA - -
contig_32	g21485	2516	1.18187e-08	0						hAT									MobiDBLite consensus disorder prediction - -<-----sep----->MobiDBLite consensus disorder prediction - -<-----sep----->MobiDBLite consensus disorder prediction - -<-----sep----->MobiDBLite consensus disorder prediction - -<-----sep----->PANTHER ZINC FINGER BED DOMAIN-CONTAINING PROTEIN 4 - -<-----sep----->Pfam hAT family C-terminal dimerisation region IPR008906 HAT, C-terminal dimerisation domain GO:0046983<-----sep----->SUPERFAMILY Ribonuclease H-like IPR012337 Ribonuclease H-like superfamily -
contig_32	g21486	368	0	5.93154			Cytoplasmic (0.865)					Yes	5.32013	-4.35438	1.40287	-3.1039	0.00190989	0.00483229
contig_32	g21487	337	101.98	1057.66			Cytoplasmic (0.904)					Yes	888.717	-2.82654	0.2978	-9.4914	2.27956e-21	4.64266e-20
contig_32	g21488	2211	0	1.31065								Yes	50.7216	-7.60915	1.09737	-6.93396	4.09213e-12	3.748e-11	Gene3D Amidase signature (AS) domain IPR036928 Amidase signature (AS) superfamily -<-----sep----->PANTHER TRANSAMIDASE IPR000120 Amidase GO:0003824<-----sep----->Pfam Amidase IPR023631 Amidase signature domain -<-----sep----->SUPERFAMILY Amidase signature (AS) enzymes IPR036928 Amidase signature (AS) superfamily -<-----sep----->Gene3D Amidase signature (AS) domain IPR036928 Amidase signature (AS) superfamily -<-----sep----->PANTHER TRANSAMIDASE IPR000120 Amidase GO:0003824<-----sep----->Pfam Amidase IPR023631 Amidase signature domain -<-----sep----->SUPERFAMILY Amidase signature (AS) enzymes IPR036928 Amidase signature (AS) superfamily -
contig_32	g21489	1001	0.989728	5.26283								Yes	30.8863	-2.0231	0.684502	-2.95558	0.00312082	0.00749736
contig_32	g21490	1851	0	1.96085								Yes	90.3039	-8.4412	1.1493	-7.34462	2.06343e-13	2.20633e-12
contig_32	g21491	810	0	0															PANTHER PTH11-LIKE INTEGRAL MEMBRANE PROTEIN (AFU_ORTHOLOGUE AFUA_5G11245) - -
contig_32	g21492	506	0	27.3807				Yes				Yes	14.8239	-5.83424	1.23628	-4.71921	2.36763e-06	1.04238e-05
contig_32	g21493	484	0	5.04517			Cytoplasmic (0.853)					Yes	4.40548	-4.08353	1.627	-2.50985	0.0120783	0.0250906	CDD GAL4 IPR001138 Zn(2)Cys(6) fungal-type DNA-binding domain GO:0000981|GO:0006355|GO:0008270<-----sep----->Gene3D - IPR036864 Zn(2)-C6 fungal-type DNA-binding domain superfamily GO:0000981|GO:0006355|GO:0008270<-----sep----->MobiDBLite consensus disorder prediction - -<-----sep----->PANTHER STEROL REGULATORY ELEMENT-BINDING PROTEIN ECM22 - -<-----sep----->Pfam Fungal Zn(2)-Cys(6) binuclear cluster domain IPR001138 Zn(2)Cys(6) fungal-type DNA-binding domain GO:0000981|GO:0006355|GO:0008270<-----sep----->ProSitePatterns Zn(2)-C6 fungal-type DNA-binding domain signature. IPR001138 Zn(2)Cys(6) fungal-type DNA-binding domain GO:0000981|GO:0006355|GO:0008270<-----sep----->ProSiteProfiles Zn(2)-C6 fungal-type DNA-binding domain profile. IPR001138 Zn(2)Cys(6) fungal-type DNA-binding domain GO:0000981|GO:0006355|GO:0008270<-----sep----->SMART gal4_2 IPR001138 Zn(2)Cys(6) fungal-type DNA-binding domain GO:0000981|GO:0006355|GO:0008270<-----sep----->SUPERFAMILY Zn2/Cys6 DNA-binding domain IPR036864 Zn(2)-C6 fungal-type DNA-binding domain superfamily GO:0000981|GO:0006355|GO:0008270
contig_33	g21494	2555	0.936986	1.5396						DDE_1									MobiDBLite consensus disorder prediction - -<-----sep----->MobiDBLite consensus disorder prediction - -<-----sep----->MobiDBLite consensus disorder prediction - -<-----sep----->PANTHER TRANSPOSON - -<-----sep----->Pfam DDE superfamily endonuclease IPR004875 DDE superfamily endonuclease domain GO:0003676<-----sep----->ProSiteProfiles CENPB-type HTH domain profile. IPR006600 HTH CenpB-type DNA-binding domain -
contig_33	g21495	1212	0	0
contig_33	g21496	5032	0	0															MobiDBLite consensus disorder prediction - -<-----sep----->MobiDBLite consensus disorder prediction - -<-----sep----->MobiDBLite consensus disorder prediction - -<-----sep----->MobiDBLite consensus disorder prediction - -<-----sep----->MobiDBLite consensus disorder prediction - -<-----sep----->MobiDBLite consensus disorder prediction - -<-----sep----->MobiDBLite consensus disorder prediction - -<-----sep----->MobiDBLite consensus disorder prediction - -<-----sep----->MobiDBLite consensus disorder prediction - -<-----sep----->MobiDBLite consensus disorder prediction - -
contig_33	g21497	1506	2.44677	2.62252						helitronORF									CDD SF1_C_RecD - -<-----sep----->MobiDBLite consensus disorder prediction - -<-----sep----->MobiDBLite consensus disorder prediction - -<-----sep----->MobiDBLite consensus disorder prediction - -<-----sep----->PANTHER DNA HELICASE-RELATED - -<-----sep----->SUPERFAMILY P-loop containing nucleoside triphosphate hydrolases IPR027417 P-loop containing nucleoside triphosphate hydrolase -
contig_33	g21498	632	0.266955	0.549651			Cytoplasmic (0.799)				Yes								Coils Coil - -<-----sep----->MobiDBLite consensus disorder prediction - -<-----sep----->MobiDBLite consensus disorder prediction - -<-----sep----->Pfam Orsellinic acid/F9775 biosynthesis cluster protein D IPR022698 Orsellinic acid/F9775 biosynthesis cluster protein D -<-----sep----->ProSitePatterns Zinc finger C2H2 type domain signature. IPR013087 Zinc finger C2H2-type -<-----sep----->SMART c2h2final6 IPR013087 Zinc finger C2H2-type -<-----sep----->SMART c2h2final6 IPR013087 Zinc finger C2H2-type -
contig_33	g21499	1576	0.0893512	0.122718						hAT									PANTHER ZINC FINGER BED DOMAIN-CONTAINING PROTEIN 4 - -<-----sep----->Pfam Protein of unknown function (DUF 659) IPR007021 Domain of unknown function DUF659 -<-----sep----->SUPERFAMILY Ribonuclease H-like IPR012337 Ribonuclease H-like superfamily -
contig_33	g21500	7221	2.00226	6.65518		Yes				LINE		Yes	818.267	-1.21974	0.200669	-6.0784	1.21386e-09	8.38159e-09	CDD RT_nLTR_like - -<-----sep----->CDD RecA-like_protease - -<-----sep----->Coils Coil - -<-----sep----->Coils Coil - -<-----sep----->Gene3D - IPR036397 Ribonuclease H superfamily GO:0003676<-----sep----->Gene3D - IPR027417 P-loop containing nucleoside triphosphate hydrolase -<-----sep----->Gene3D Endonuclease/exonuclease/phosphatase IPR036691 Endonuclease/exonuclease/phosphatase superfamily -<-----sep----->MobiDBLite consensus disorder prediction - -<-----sep----->PANTHER REVERSE TRANSCRIPTASE - -<-----sep----->Pfam ATPase family associated with various cellular activities (AAA) IPR003959 ATPase, AAA-type, core GO:0005524|GO:0016887<-----sep----->Pfam Reverse transcriptase (RNA-dependent DNA polymerase) IPR000477 Reverse transcriptase domain -<-----sep----->Pfam Endonuclease-reverse transcriptase IPR005135 Endonuclease/exonuclease/phosphatase GO:0003824<-----sep----->ProSiteProfiles Reverse transcriptase (RT) catalytic domain profile. IPR000477 Reverse transcriptase domain -<-----sep----->SMART AAA_5 IPR003593 AAA+ ATPase domain GO:0016887<-----sep----->SUPERFAMILY P-loop containing nucleoside triphosphate hydrolases IPR027417 P-loop containing nucleoside triphosphate hydrolase -<-----sep----->SUPERFAMILY DNase I-like IPR036691 Endonuclease/exonuclease/phosphatase superfamily -<-----sep----->SUPERFAMILY DNA/RNA polymerases IPR043502 DNA/RNA polymerase superfamily -
contig_33	g21501	3396	0.23073	3.02841								Yes	134.301	-3.20068	1.10938	-2.8851	0.00391294	0.00922745	Gene3D - IPR027417 P-loop containing nucleoside triphosphate hydrolase -<-----sep----->Pfam CHAT domain IPR024983 CHAT domain -<-----sep----->SUPERFAMILY P-loop containing nucleoside triphosphate hydrolases IPR027417 P-loop containing nucleoside triphosphate hydrolase -
contig_33	g21502	983	85.4529	277.037			Cytoplasmic (0.571)					Yes	4140.85	-1.16209	0.198104	-5.86607	4.46235e-09	2.89259e-08	MobiDBLite consensus disorder prediction - -<-----sep----->MobiDBLite consensus disorder prediction - -
contig_33	g21503	1037	4.07227	3.45565			Cytoplasmic (0.566)
contig_33	g21504	833	1.40251	1.37775															Coils Coil - -<-----sep----->Gene3D Transferase(Phosphotransferase) domain 1 - -<-----sep----->MobiDBLite consensus disorder prediction - -<-----sep----->PANTHER FUNK1 6 - -<-----sep----->Pfam Fungal protein kinase IPR040976 Fungal-type protein kinase -<-----sep----->ProSitePatterns Tyrosine protein kinases specific active-site signature. IPR008266 Tyrosine-protein kinase, active site GO:0004672|GO:0006468<-----sep----->ProSiteProfiles Protein kinase domain profile. IPR000719 Protein kinase domain GO:0004672|GO:0005524|GO:0006468<-----sep----->SUPERFAMILY Protein kinase-like (PK-like) IPR011009 Protein kinase-like domain superfamily -
contig_33	g21505	101	0	0.315294			Cytoplasmic (0.728)
contig_33	g21506	2631	0.226684	0.141866															MobiDBLite consensus disorder prediction - -<-----sep----->MobiDBLite consensus disorder prediction - -
contig_33	g21507	1160	2.86983	1.24561							Yes	Yes	68.9367	1.59878	0.538674	2.96799	0.00299749	0.00723605	Gene3D - IPR036849 Enolase-like, C-terminal domain superfamily -<-----sep----->Gene3D - IPR029017 Enolase-like, N-terminal -<-----sep----->PANTHER D-GALACTONATE DEHYDRATASE-RELATED IPR034593 D-galactonate dehydratase DgoD-like -<-----sep----->Pfam Mandelate racemase / muconate lactonizing enzyme, N-terminal domain IPR013341 Mandelate racemase/muconate lactonizing enzyme, N-terminal domain -<-----sep----->Pfam Enolase C-terminal domain-like IPR029065 Enolase C-terminal domain-like -<-----sep----->ProSitePatterns Mandelate racemase / muconate lactonizing enzyme family signature 2. IPR018110 Mandelate racemase/muconate lactonizing enzyme, conserved site GO:0009063<-----sep----->SFLD muconate cycloisomerase - -<-----sep----->SFLD Enolase - -<-----sep----->SMART MR_MLE_2 IPR013342 Mandelate racemase/muconate lactonizing enzyme, C-terminal -<-----sep----->SUPERFAMILY Enolase C-terminal domain-like IPR036849 Enolase-like, C-terminal domain superfamily -<-----sep----->SUPERFAMILY Enolase N-terminal domain-like IPR029017 Enolase-like, N-terminal -
contig_33	g21508	1043	1.48838	0.887695							Yes								Gene3D Diaminopimelate Epimerase; Chain A, domain 1 - -<-----sep----->Gene3D Diaminopimelate Epimerase; Chain A, domain 1 - -<-----sep----->PANTHER TRANS-3-HYDROXY-L-PROLINE DEHYDRATASE IPR008794 Proline racemase family -<-----sep----->Pfam Proline racemase IPR008794 Proline racemase family -<-----sep----->PIRSF Pro_racemase IPR008794 Proline racemase family -<-----sep----->SFLD Proline Racemase IPR008794 Proline racemase family -<-----sep----->SUPERFAMILY Diaminopimelate epimerase-like - -
contig_33	g21509	2087	0.137399	0.179121															MobiDBLite consensus disorder prediction - -<-----sep----->MobiDBLite consensus disorder prediction - -<-----sep----->Pfam Orsellinic acid/F9775 biosynthesis cluster protein D IPR022698 Orsellinic acid/F9775 biosynthesis cluster protein D -
contig_33	g21510	4461	0.0232555	0															Coils Coil - -<-----sep----->Gene3D - IPR027417 P-loop containing nucleoside triphosphate hydrolase -<-----sep----->Gene3D - IPR027417 P-loop containing nucleoside triphosphate hydrolase -<-----sep----->MobiDBLite consensus disorder prediction - -<-----sep----->MobiDBLite consensus disorder prediction - -<-----sep----->MobiDBLite consensus disorder prediction - -<-----sep----->MobiDBLite consensus disorder prediction - -<-----sep----->PANTHER DNA HELICASE RECQ FAMILY MEMBER - -<-----sep----->Pfam DEAD/DEAH box helicase IPR011545 DEAD/DEAH box helicase domain GO:0003676|GO:0005524<-----sep----->Pfam Helicase conserved C-terminal domain IPR001650 Helicase, C-terminal -<-----sep----->Pfam Orsellinic acid/F9775 biosynthesis cluster protein D IPR022698 Orsellinic acid/F9775 biosynthesis cluster protein D -<-----sep----->ProSiteProfiles Superfamilies 1 and 2 helicase C-terminal domain profile. IPR001650 Helicase, C-terminal -<-----sep----->SMART ultradead3 IPR014001 Helicase superfamily 1/2, ATP-binding domain -<-----sep----->SMART helicmild6 IPR001650 Helicase, C-terminal -<-----sep----->SUPERFAMILY P-loop containing nucleoside triphosphate hydrolases IPR027417 P-loop containing nucleoside triphosphate hydrolase -
contig_33	g21511	806	2.84246	2.19243			Cytoplasmic (0.669)					Yes	42.4474	0.821124	0.302848	2.71134	0.00670117	0.0148952	MobiDBLite consensus disorder prediction - -<-----sep----->MobiDBLite consensus disorder prediction - -<-----sep----->MobiDBLite consensus disorder prediction - -<-----sep----->MobiDBLite consensus disorder prediction - -<-----sep----->MobiDBLite consensus disorder prediction - -
contig_33	g21512	578	24.7731	22.0507			Cytoplasmic (0.575)			helitronORF		Yes	263.039	0.663631	0.233234	2.84534	0.00443641	0.0103489	CDD SF1_C_RecD - -<-----sep----->PANTHER DNA HELICASE-RELATED - -<-----sep----->SUPERFAMILY P-loop containing nucleoside triphosphate hydrolases IPR027417 P-loop containing nucleoside triphosphate hydrolase -
contig_33	g21513	770	2.57706	0.8584			Cytoplasmic (0.531)					Yes	31.0782	1.96347	0.522764	3.75594	0.000172693	0.000545918	MobiDBLite consensus disorder prediction - -<-----sep----->MobiDBLite consensus disorder prediction - -
contig_33	g21514	541	0	0			Cytoplasmic (0.898)
contig_33	g21515	485	2.29204	0.0589665
contig_33	g21516	1353	1.14022	0.308445			Cytoplasmic (0.685) Cytoplasmic (0.612)					Yes	47.9048	2.29619	0.837087	2.74307	0.0060867	0.0137114	Coils Coil - -<-----sep----->MobiDBLite consensus disorder prediction - -<-----sep----->MobiDBLite consensus disorder prediction - -<-----sep----->Pfam Orsellinic acid/F9775 biosynthesis cluster protein D IPR022698 Orsellinic acid/F9775 biosynthesis cluster protein D -<-----sep----->Pfam Orsellinic acid/F9775 biosynthesis cluster protein D IPR022698 Orsellinic acid/F9775 biosynthesis cluster protein D -
contig_33	g21517	575	0.630608	0.071315															PANTHER BED FINGER-RELATED IPR045259 Transposase-like protein DAYSLEEPER -<-----sep----->Pfam hAT family C-terminal dimerisation region IPR008906 HAT, C-terminal dimerisation domain GO:0046983<-----sep----->SUPERFAMILY Ribonuclease H-like IPR012337 Ribonuclease H-like superfamily -
contig_33	g21518	699	1.53192	7.83734			Cytoplasmic (0.694)				Yes
contig_33	g21519	3982	1.87275	3.22999				Yes											CDD WD40 - -<-----sep----->Gene3D - IPR015943 WD40/YVTN repeat-like-containing domain superfamily GO:0005515<-----sep----->Gene3D - IPR015943 WD40/YVTN repeat-like-containing domain superfamily GO:0005515<-----sep----->Gene3D - IPR015943 WD40/YVTN repeat-like-containing domain superfamily GO:0005515<-----sep----->Gene3D - IPR015943 WD40/YVTN repeat-like-containing domain superfamily GO:0005515<-----sep----->PANTHER WD REPEAT-CONTAINING PROTEIN POP1 - -<-----sep----->Pfam WD domain, G-beta repeat IPR001680 WD40 repeat GO:0005515<-----sep----->Pfam WD domain, G-beta repeat IPR001680 WD40 repeat GO:0005515<-----sep----->Pfam WD domain, G-beta repeat IPR001680 WD40 repeat GO:0005515<-----sep----->Pfam WD domain, G-beta repeat IPR001680 WD40 repeat GO:0005515<-----sep----->Pfam WD domain, G-beta repeat IPR001680 WD40 repeat GO:0005515<-----sep----->Pfam WD domain, G-beta repeat IPR001680 WD40 repeat GO:0005515<-----sep----->Pfam WD domain, G-beta repeat IPR001680 WD40 repeat GO:0005515<-----sep----->Pfam N-terminal domain on NACHT_NTPase and P-loop NTPases IPR031352 NACHT-NTPase and P-loop NTPases, N-terminal domain -<-----sep----->PRINTS G protein beta WD-40 repeat signature IPR020472 G-protein beta WD-40 repeat -<-----sep----->PRINTS G protein beta WD-40 repeat signature IPR020472 G-protein beta WD-40 repeat -<-----sep----->PRINTS G protein beta WD-40 repeat signature IPR020472 G-protein beta WD-40 repeat -<-----sep----->ProSitePatterns Trp-Asp (WD) repeats signature. IPR019775 WD40 repeat, conserved site -<-----sep----->ProSitePatterns Trp-Asp (WD) repeats signature. IPR019775 WD40 repeat, conserved site -<-----sep----->ProSitePatterns Trp-Asp (WD) repeats signature. IPR019775 WD40 repeat, conserved site -<-----sep----->ProSitePatterns Trp-Asp (WD) repeats signature. IPR019775 WD40 repeat, conserved site -<-----sep----->ProSitePatterns Trp-Asp (WD) repeats signature. IPR019775 WD40 repeat, conserved site -<-----sep----->ProSiteProfiles Trp-Asp (WD) repeats profile. IPR001680 WD40 repeat GO:0005515<-----sep----->ProSiteProfiles Trp-Asp (WD) repeats profile. IPR001680 WD40 repeat GO:0005515<-----sep----->ProSiteProfiles Trp-Asp (WD) repeats profile. IPR001680 WD40 repeat GO:0005515<-----sep----->ProSiteProfiles Trp-Asp (WD) repeats profile. IPR001680 WD40 repeat GO:0005515<-----sep----->ProSiteProfiles Trp-Asp (WD) repeats profile. IPR001680 WD40 repeat GO:0005515<-----sep----->ProSiteProfiles Trp-Asp (WD) repeats profile. IPR001680 WD40 repeat GO:0005515<-----sep----->ProSiteProfiles Trp-Asp (WD) repeats profile. IPR001680 WD40 repeat GO:0005515<-----sep----->ProSiteProfiles Trp-Asp (WD) repeats circular profile. - -<-----sep----->ProSiteProfiles Trp-Asp (WD) repeats circular profile. - -<-----sep----->ProSiteProfiles Trp-Asp (WD) repeats circular profile. - -<-----sep----->ProSiteProfiles Trp-Asp (WD) repeats circular profile. - -<-----sep----->ProSiteProfiles Trp-Asp (WD) repeats circular profile. - -<-----sep----->ProSiteProfiles Trp-Asp (WD) repeats circular profile. - -<-----sep----->ProSiteProfiles Trp-Asp (WD) repeats circular profile. - -<-----sep----->SMART WD40_4 IPR001680 WD40 repeat GO:0005515<-----sep----->SMART WD40_4 IPR001680 WD40 repeat GO:0005515<-----sep----->SMART WD40_4 IPR001680 WD40 repeat GO:0005515<-----sep----->SMART WD40_4 IPR001680 WD40 repeat GO:0005515<-----sep----->SMART WD40_4 IPR001680 WD40 repeat GO:0005515<-----sep----->SMART WD40_4 IPR001680 WD40 repeat GO:0005515<-----sep----->SMART WD40_4 IPR001680 WD40 repeat GO:0005515<-----sep----->SUPERFAMILY WD40 repeat-like IPR036322 WD40-repeat-containing domain superfamily GO:0005515
contig_33	g21520	584	11.1723	23.8238			Cytoplasmic (0.915)												MobiDBLite consensus disorder prediction - -<-----sep----->MobiDBLite consensus disorder prediction - -<-----sep----->Pfam N-terminal domain on NACHT_NTPase and P-loop NTPases IPR031352 NACHT-NTPase and P-loop NTPases, N-terminal domain -
contig_33	g21521	475	24.5119	19.3523			Cytoplasmic (0.71)												Gene3D - IPR036397 Ribonuclease H superfamily GO:0003676<-----sep----->PANTHER RIBONUCLEASE D - -<-----sep----->SUPERFAMILY Ribonuclease H-like IPR012337 Ribonuclease H-like superfamily -
contig_33	g21522	1765	1.61512	0.417942						DDE_1		Yes	107.647	2.47175	0.350223	7.05765	1.69345e-12	1.62447e-11	Coils Coil - -<-----sep----->Gene3D - - -<-----sep----->MobiDBLite consensus disorder prediction - -<-----sep----->MobiDBLite consensus disorder prediction - -<-----sep----->MobiDBLite consensus disorder prediction - -<-----sep----->PANTHER TRANSPOSON - -<-----sep----->Pfam DDE superfamily endonuclease IPR004875 DDE superfamily endonuclease domain GO:0003676<-----sep----->Pfam Tc5 transposase DNA-binding domain IPR006600 HTH CenpB-type DNA-binding domain -<-----sep----->ProSiteProfiles Psq-type HTH domain profile. IPR007889 DNA binding HTH domain, Psq-type GO:0003677<-----sep----->ProSiteProfiles CENPB-type HTH domain profile. IPR006600 HTH CenpB-type DNA-binding domain -<-----sep----->SMART cenpb IPR006600 HTH CenpB-type DNA-binding domain -<-----sep----->SUPERFAMILY Homeodomain-like IPR009057 Homeobox-like domain superfamily -<-----sep----->Coils Coil - -<-----sep----->Gene3D - - -<-----sep----->MobiDBLite consensus disorder prediction - -<-----sep----->MobiDBLite consensus disorder prediction - -<-----sep----->MobiDBLite consensus disorder prediction - -<-----sep----->PANTHER TRANSPOSON - -<-----sep----->Pfam DDE superfamily endonuclease IPR004875 DDE superfamily endonuclease domain GO:0003676<-----sep----->Pfam Tc5 transposase DNA-binding domain IPR006600 HTH CenpB-type DNA-binding domain -<-----sep----->ProSiteProfiles Psq-type HTH domain profile. IPR007889 DNA binding HTH domain, Psq-type GO:0003677<-----sep----->ProSiteProfiles CENPB-type HTH domain profile. IPR006600 HTH CenpB-type DNA-binding domain -<-----sep----->SMART cenpb IPR006600 HTH CenpB-type DNA-binding domain -<-----sep----->SUPERFAMILY Homeodomain-like IPR009057 Homeobox-like domain superfamily -
contig_33	g21523	2435	0.0613315	0.2199															MobiDBLite consensus disorder prediction - -<-----sep----->MobiDBLite consensus disorder prediction - -<-----sep----->MobiDBLite consensus disorder prediction - -<-----sep----->MobiDBLite consensus disorder prediction - -<-----sep----->MobiDBLite consensus disorder prediction - -
contig_33	g21524	113	20.07	10.131			Cytoplasmic (0.79)
contig_33	g21525	482	5.99344	6.89804			Cytoplasmic (0.705)
contig_33	g21526	2255	6.25634	2.66607								Yes	307.22	1.95303	0.625603	3.12183	0.00179729	0.00457702	Coils Coil - -<-----sep----->PANTHER ANKYRIN REPEAT DOMAIN-CONTAINING PROTEIN 39 HOMOLOG-RELATED - -<-----sep----->Pfam Heterokaryon incompatibility protein (HET) IPR010730 Heterokaryon incompatibility -
contig_33	g21527	3005	0.235676	33.6196								Yes	736.479	-6.89353	0.771879	-8.93085	4.2276e-19	7.37566e-18	MobiDBLite consensus disorder prediction - -<-----sep----->PANTHER - - -<-----sep----->Pfam Uncharacterized alpha/beta hydrolase domain (DUF2235) IPR018712 Tle1 phospholipase -
contig_33	g21528	370	1.51799	69.8331			Apoplastic (0.787)	Yes				Yes	32.0698	-4.94013	1.026	-4.81494	1.47244e-06	6.73181e-06	MobiDBLite consensus disorder prediction - -<-----sep----->MobiDBLite consensus disorder prediction - -
contig_33	g21529	164	0	81.8114			Cytoplasmic (0.865)					Yes	37.0773	-7.15713	1.14871	-6.23057	4.6474e-10	3.36174e-09
contig_33	g21530	1231	0.0461877	0.464096						mariner_ant1									PANTHER TRANSPOSON - -<-----sep----->Pfam DDE superfamily endonuclease IPR004875 DDE superfamily endonuclease domain GO:0003676<-----sep----->ProSiteProfiles CENPB-type HTH domain profile. IPR006600 HTH CenpB-type DNA-binding domain -
contig_33	g21531	2291	0	0.00947001															MobiDBLite consensus disorder prediction - -<-----sep----->MobiDBLite consensus disorder prediction - -<-----sep----->Pfam Orsellinic acid/F9775 biosynthesis cluster protein D IPR022698 Orsellinic acid/F9775 biosynthesis cluster protein D -
contig_33	g21532	2894	2.2162	4.19375						ltr_Roo,TY1_Copia	Yes								CDD RT_LTR - -<-----sep----->CDD RNase_HI_RT_Ty3 - -<-----sep----->Gene3D - - -<-----sep----->Gene3D - - -<-----sep----->Gene3D HIV Type 1 Reverse Transcriptase, subunit A, domain 1 - -<-----sep----->Gene3D - - -<-----sep----->Gene3D - IPR036397 Ribonuclease H superfamily GO:0003676<-----sep----->Gene3D - IPR043128 Reverse transcriptase/Diguanylate cyclase domain -<-----sep----->Gene3D - IPR043128 Reverse transcriptase/Diguanylate cyclase domain -<-----sep----->PANTHER TRANSPOSON TY3-I GAG-POL POLYPROTEIN - -<-----sep----->Pfam Reverse transcriptase (RNA-dependent DNA polymerase) IPR000477 Reverse transcriptase domain -<-----sep----->Pfam RNase H-like domain found in reverse transcriptase IPR041373 Reverse transcriptase, RNase H-like domain -<-----sep----->Pfam Integrase zinc binding domain IPR041588 Integrase zinc-binding domain -<-----sep----->ProSiteProfiles Chromo and chromo shadow domain profile. IPR000953 Chromo/chromo shadow domain -<-----sep----->ProSiteProfiles Reverse transcriptase (RT) catalytic domain profile. IPR000477 Reverse transcriptase domain -<-----sep----->ProSiteProfiles Integrase catalytic domain profile. IPR001584 Integrase, catalytic core GO:0015074<-----sep----->SMART chromo_7 IPR000953 Chromo/chromo shadow domain -<-----sep----->SUPERFAMILY Ribonuclease H-like IPR012337 Ribonuclease H-like superfamily -<-----sep----->SUPERFAMILY Chromo domain-like IPR016197 Chromo-like domain superfamily -<-----sep----->SUPERFAMILY DNA/RNA polymerases IPR043502 DNA/RNA polymerase superfamily -
contig_33	g21533	644	1.48614	0			Cytoplasmic (0.802)			gypsy									CDD retropepsin_like - -<-----sep----->Gene3D Acid Proteases IPR021109 Aspartic peptidase domain superfamily -
contig_33	g21534	1391	0.00039633	0.267271			Cytoplasmic (0.743)			gypsy									Coils Coil - -<-----sep----->Coils Coil - -<-----sep----->Gene3D - - -<-----sep----->MobiDBLite consensus disorder prediction - -<-----sep----->MobiDBLite consensus disorder prediction - -<-----sep----->MobiDBLite consensus disorder prediction - -<-----sep----->MobiDBLite consensus disorder prediction - -<-----sep----->ProSiteProfiles Zinc finger CCHC-type profile. IPR001878 Zinc finger, CCHC-type GO:0003676|GO:0008270<-----sep----->SMART c2hcfinal6 IPR001878 Zinc finger, CCHC-type GO:0003676|GO:0008270<-----sep----->SUPERFAMILY Retrovirus zinc finger-like domains IPR036875 Zinc finger, CCHC-type superfamily GO:0003676|GO:0008270
contig_33	g21535	3475	0	0.0235797															CDD DEXHc_RecQ - -<-----sep----->Coils Coil - -<-----sep----->Gene3D - IPR027417 P-loop containing nucleoside triphosphate hydrolase -<-----sep----->Gene3D - IPR027417 P-loop containing nucleoside triphosphate hydrolase -<-----sep----->MobiDBLite consensus disorder prediction - -<-----sep----->PANTHER DNA HELICASE RECQ FAMILY MEMBER - -<-----sep----->Pfam DEAD/DEAH box helicase IPR011545 DEAD/DEAH box helicase domain GO:0003676|GO:0005524<-----sep----->Pfam Helicase conserved C-terminal domain IPR001650 Helicase, C-terminal -<-----sep----->ProSiteProfiles Superfamilies 1 and 2 helicase ATP-binding type-1 domain profile. IPR014001 Helicase superfamily 1/2, ATP-binding domain -<-----sep----->ProSiteProfiles Superfamilies 1 and 2 helicase C-terminal domain profile. IPR001650 Helicase, C-terminal -<-----sep----->SMART ultradead3 IPR014001 Helicase superfamily 1/2, ATP-binding domain -<-----sep----->SUPERFAMILY P-loop containing nucleoside triphosphate hydrolases IPR027417 P-loop containing nucleoside triphosphate hydrolase -
contig_33	g21536	962	0	0.0517594															Pfam Orsellinic acid/F9775 biosynthesis cluster protein D IPR022698 Orsellinic acid/F9775 biosynthesis cluster protein D -
contig_34	g21537	464	35.2902	58.2822			Cytoplasmic (0.765)			helitronORF									CDD SF1_C_RecD - -<-----sep----->Gene3D - IPR027417 P-loop containing nucleoside triphosphate hydrolase -<-----sep----->PANTHER ATP-DEPENDENT DNA HELICASE - -<-----sep----->SUPERFAMILY P-loop containing nucleoside triphosphate hydrolases IPR027417 P-loop containing nucleoside triphosphate hydrolase -
contig_34	g21538	995	8.83181	26.5471
contig_34	g21539	203	3.31433	0.494462
contig_34	g21540	1756	2.42445	0.732051						hAT									Coils Coil - -<-----sep----->MobiDBLite consensus disorder prediction - -<-----sep----->MobiDBLite consensus disorder prediction - -<-----sep----->PANTHER ZINC FINGER BED DOMAIN-CONTAINING PROTEIN 4 - -<-----sep----->SUPERFAMILY Ribonuclease H-like IPR012337 Ribonuclease H-like superfamily -
contig_34	g21541	2817	0.724386	0.329679						hAT									PANTHER BED FINGER-RELATED IPR045259 Transposase-like protein DAYSLEEPER -<-----sep----->Pfam hAT family C-terminal dimerisation region IPR008906 HAT, C-terminal dimerisation domain GO:0046983<-----sep----->SUPERFAMILY Ribonuclease H-like IPR012337 Ribonuclease H-like superfamily -
contig_34	g21542	698	0.789178	0															PANTHER BED FINGER-RELATED IPR045259 Transposase-like protein DAYSLEEPER -<-----sep----->SUPERFAMILY Ribonuclease H-like IPR012337 Ribonuclease H-like superfamily -
contig_34	g21543	1727	0	0.0173167															Gene3D Transferase(Phosphotransferase) domain 1 - -<-----sep----->Gene3D Phosphorylase Kinase; domain 1 - -<-----sep----->MobiDBLite consensus disorder prediction - -<-----sep----->MobiDBLite consensus disorder prediction - -<-----sep----->PANTHER SERINE/THREONINE-PROTEIN KINASE DOA-RELATED - -<-----sep----->Pfam Protein kinase domain IPR000719 Protein kinase domain GO:0004672|GO:0005524|GO:0006468<-----sep----->ProSitePatterns Protein kinases ATP-binding region signature. IPR017441 Protein kinase, ATP binding site GO:0005524<-----sep----->ProSitePatterns Serine/Threonine protein kinases active-site signature. IPR008271 Serine/threonine-protein kinase, active site GO:0004672|GO:0006468<-----sep----->ProSiteProfiles Protein kinase domain profile. IPR000719 Protein kinase domain GO:0004672|GO:0005524|GO:0006468<-----sep----->SMART serkin_6 IPR000719 Protein kinase domain GO:0004672|GO:0005524|GO:0006468<-----sep----->SUPERFAMILY Protein kinase-like (PK-like) IPR011009 Protein kinase-like domain superfamily -
contig_34	g21544	2111	0	0.156195						hAT		Yes	4.17893	-4.00859	1.37633	-2.91252	0.00358531	0.00851158	MobiDBLite consensus disorder prediction - -<-----sep----->PANTHER ZINC FINGER BED DOMAIN-CONTAINING PROTEIN 4 - -<-----sep----->Pfam hAT family C-terminal dimerisation region IPR008906 HAT, C-terminal dimerisation domain GO:0046983<-----sep----->SUPERFAMILY Ribonuclease H-like IPR012337 Ribonuclease H-like superfamily -
contig_34	g21545	1028	0	0			Cytoplasmic (0.502)												Gene3D - IPR036397 Ribonuclease H superfamily GO:0003676<-----sep----->NCBIfam IS630 family transposase IPR047655 Transposase IS630-like -<-----sep----->PANTHER TRANSPOSASE - -<-----sep----->Pfam DDE superfamily endonuclease IPR038717 Tc1-like transposase, DDE domain -<-----sep----->Pfam Winged helix-turn helix IPR025959 Winged helix-turn helix domain -
contig_34	g21546	404	0	0.102124			Cytoplasmic (0.701)												Gene3D - - -<-----sep----->Gene3D - - -<-----sep----->ProSiteProfiles Chromo and chromo shadow domain profile. IPR000953 Chromo/chromo shadow domain -<-----sep----->SUPERFAMILY Chromo domain-like IPR016197 Chromo-like domain superfamily -
contig_34	g21547	1882	0.0310663	0.00173341															Gene3D Tetratricopeptide repeat domain IPR011990 Tetratricopeptide-like helical domain superfamily GO:0005515<-----sep----->MobiDBLite consensus disorder prediction - -<-----sep----->MobiDBLite consensus disorder prediction - -<-----sep----->MobiDBLite consensus disorder prediction - -<-----sep----->MobiDBLite consensus disorder prediction - -<-----sep----->PANTHER SMG-7 SUPPRESSOR WITH MORPHOLOGICAL EFFECT ON GENITALIA PROTEIN 7 IPR045153 Est1/Ebs1-like -<-----sep----->Pfam Est1 DNA/RNA binding domain IPR018834 DNA/RNA-binding domain, Est1-type -<-----sep----->SUPERFAMILY TPR-like IPR011990 Tetratricopeptide-like helical domain superfamily GO:0005515
contig_34	g21548	1929	0	0.0166302															Gene3D - IPR036188 FAD/NAD(P)-binding domain superfamily -<-----sep----->Gene3D - IPR036188 FAD/NAD(P)-binding domain superfamily -<-----sep----->PANTHER - - -<-----sep----->Pfam Flavin-binding monooxygenase-like IPR020946 Flavin monooxygenase-like GO:0004499|GO:0050660|GO:0050661<-----sep----->SUPERFAMILY FAD/NAD(P)-binding domain IPR036188 FAD/NAD(P)-binding domain superfamily -<-----sep----->SUPERFAMILY FAD/NAD(P)-binding domain IPR036188 FAD/NAD(P)-binding domain superfamily -
contig_34	g21549	2685	0.95426	0.209742						hAT		Yes	45.9351	2.6384	0.365501	7.21859	5.25302e-13	5.36181e-12	MobiDBLite consensus disorder prediction - -<-----sep----->MobiDBLite consensus disorder prediction - -<-----sep----->PANTHER ZINC FINGER BED DOMAIN-CONTAINING PROTEIN 4 - -<-----sep----->Pfam hAT family C-terminal dimerisation region IPR008906 HAT, C-terminal dimerisation domain GO:0046983<-----sep----->SUPERFAMILY Ribonuclease H-like IPR012337 Ribonuclease H-like superfamily -
contig_34	g21550	1352	0	0.0295318			Cytoplasmic (0.707)												CDD DnaJ IPR001623 DnaJ domain -<-----sep----->Gene3D DnaJ domain IPR036869 Chaperone J-domain superfamily -<-----sep----->MobiDBLite consensus disorder prediction - -<-----sep----->MobiDBLite consensus disorder prediction - -<-----sep----->MobiDBLite consensus disorder prediction - -<-----sep----->MobiDBLite consensus disorder prediction - -<-----sep----->MobiDBLite consensus disorder prediction - -<-----sep----->MobiDBLite consensus disorder prediction - -<-----sep----->MobiDBLite consensus disorder prediction - -<-----sep----->MobiDBLite consensus disorder prediction - -<-----sep----->MobiDBLite consensus disorder prediction - -<-----sep----->PANTHER DNAJ HOMOLOG SUBFAMILY A MEMBER 3, MITOCHONDRIAL - -<-----sep----->Pfam DnaJ domain IPR001623 DnaJ domain -<-----sep----->PRINTS DnaJ domain signature IPR001623 DnaJ domain -<-----sep----->PRINTS DnaJ domain signature IPR001623 DnaJ domain -<-----sep----->PRINTS DnaJ domain signature IPR001623 DnaJ domain -<-----sep----->ProSitePatterns Nt-dnaJ domain signature. IPR018253 DnaJ domain, conserved site -<-----sep----->ProSiteProfiles dnaJ domain profile. IPR001623 DnaJ domain -<-----sep----->SMART dnaj_3 IPR001623 DnaJ domain -<-----sep----->SUPERFAMILY Chaperone J-domain IPR036869 Chaperone J-domain superfamily -
contig_34	g21551	2231	0.449446	2.29878								Yes	80.6886	-2.01094	0.779305	-2.58043	0.00986763	0.020998	Coils Coil - -<-----sep----->Coils Coil - -<-----sep----->MobiDBLite consensus disorder prediction - -<-----sep----->MobiDBLite consensus disorder prediction - -<-----sep----->MobiDBLite consensus disorder prediction - -<-----sep----->MobiDBLite consensus disorder prediction - -<-----sep----->MobiDBLite consensus disorder prediction - -<-----sep----->MobiDBLite consensus disorder prediction - -<-----sep----->MobiDBLite consensus disorder prediction - -<-----sep----->MobiDBLite consensus disorder prediction - -<-----sep----->MobiDBLite consensus disorder prediction - -
contig_34	g21552	188	0	0.128336			Cytoplasmic (0.786)												MobiDBLite consensus disorder prediction - -<-----sep----->MobiDBLite consensus disorder prediction - -
contig_34	g21553	323	35486.9	13284.2			Cytoplasmic (0.614)					Yes	30333.2	1.99748	0.431859	4.62532	3.74026e-06	1.59659e-05
contig_34	g21554	2811	0.350549	1.29015						hAT		Yes	55.772	-1.5347	0.450374	-3.40761	0.000655334	0.00184273	Gene3D CAP IPR035940 CAP superfamily -<-----sep----->MobiDBLite consensus disorder prediction - -<-----sep----->PANTHER ZINC FINGER BED DOMAIN-CONTAINING PROTEIN 4 - -<-----sep----->Pfam Cysteine-rich secretory protein family IPR014044 CAP domain -<-----sep----->Pfam hAT family C-terminal dimerisation region IPR008906 HAT, C-terminal dimerisation domain GO:0046983<-----sep----->SMART SCP_3 IPR014044 CAP domain -<-----sep----->SUPERFAMILY Ribonuclease H-like IPR012337 Ribonuclease H-like superfamily -<-----sep----->SUPERFAMILY PR-1-like IPR035940 CAP superfamily -
contig_34	g21555	437	0	0.0449473			Cytoplasmic (0.824)	Yes											Gene3D CAP IPR035940 CAP superfamily -<-----sep----->MobiDBLite consensus disorder prediction - -<-----sep----->MobiDBLite consensus disorder prediction - -<-----sep----->Pfam Cysteine-rich secretory protein family IPR014044 CAP domain -<-----sep----->SUPERFAMILY PR-1-like IPR035940 CAP superfamily -
contig_34	g21556	292	0	0.578016			Cytoplasmic/apoplastic (0.921) (0.64)
contig_34	g21557	687	0.0682312	0.739034			Cytoplasmic (0.525)			DDE_1		Yes	4.07335	-3.10291	1.36552	-2.27233	0.0230665	0.0444511	PANTHER TRANSPOSON - -<-----sep----->Pfam Tc5 transposase DNA-binding domain IPR006600 HTH CenpB-type DNA-binding domain -<-----sep----->Pfam helix-turn-helix, Psq domain IPR007889 DNA binding HTH domain, Psq-type GO:0003677<-----sep----->ProSiteProfiles CENPB-type HTH domain profile. IPR006600 HTH CenpB-type DNA-binding domain -<-----sep----->SMART cenpb IPR006600 HTH CenpB-type DNA-binding domain -
contig_34	g21558	686	0	0			Cytoplasmic (0.576)												Coils Coil - -<-----sep----->Coils Coil - -
contig_34	g21559	1003	0.241187	0.17183			Cytoplasmic (0.861) Cytoplasmic (0.51)			DDE_1									Pfam Tc5 transposase DNA-binding domain IPR006600 HTH CenpB-type DNA-binding domain -<-----sep----->Pfam helix-turn-helix, Psq domain IPR007889 DNA binding HTH domain, Psq-type GO:0003677<-----sep----->ProSiteProfiles CENPB-type HTH domain profile. IPR006600 HTH CenpB-type DNA-binding domain -<-----sep----->SMART cenpb IPR006600 HTH CenpB-type DNA-binding domain -<-----sep----->SUPERFAMILY Homeodomain-like IPR009057 Homeobox-like domain superfamily -<-----sep----->Pfam Tc5 transposase DNA-binding domain IPR006600 HTH CenpB-type DNA-binding domain -<-----sep----->Pfam helix-turn-helix, Psq domain IPR007889 DNA binding HTH domain, Psq-type GO:0003677<-----sep----->ProSiteProfiles CENPB-type HTH domain profile. IPR006600 HTH CenpB-type DNA-binding domain -<-----sep----->SMART cenpb IPR006600 HTH CenpB-type DNA-binding domain -<-----sep----->SUPERFAMILY Homeodomain-like IPR009057 Homeobox-like domain superfamily -
contig_34	g21560	560	0	0			Cytoplasmic (0.653)
contig_34	g21561	1205	0.0623285	0.68664			Cytoplasmic (0.734)					Yes	9.64959	-3.58918	1.42605	-2.51687	0.0118404	0.0246652	Coils Coil - -<-----sep----->MobiDBLite consensus disorder prediction - -<-----sep----->MobiDBLite consensus disorder prediction - -<-----sep----->MobiDBLite consensus disorder prediction - -<-----sep----->MobiDBLite consensus disorder prediction - -<-----sep----->MobiDBLite consensus disorder prediction - -
contig_34	g21562	3281	0.0405872	1.17949								Yes	52.5509	-4.60086	0.808978	-5.68725	1.29105e-08	7.85397e-08	CDD RNase_HI_RT_Ty1 - -<-----sep----->Gene3D - IPR036397 Ribonuclease H superfamily GO:0003676<-----sep----->PANTHER GAG-POL-RELATED RETROTRANSPOSON - -<-----sep----->Pfam Reverse transcriptase (RNA-dependent DNA polymerase) IPR013103 Reverse transcriptase, RNA-dependent DNA polymerase -<-----sep----->ProSiteProfiles Integrase catalytic domain profile. IPR001584 Integrase, catalytic core GO:0015074<-----sep----->SUPERFAMILY Ribonuclease H-like IPR012337 Ribonuclease H-like superfamily -<-----sep----->SUPERFAMILY DNA/RNA polymerases IPR043502 DNA/RNA polymerase superfamily -
contig_34	g21563	752	0	0.0368892															MobiDBLite consensus disorder prediction - -<-----sep----->MobiDBLite consensus disorder prediction - -<-----sep----->PANTHER PROBABLE MEMBRANE PROTEIN DUF221-RELATED IPR045122 Calcium permeable stress-gated cation channel 1-like GO:0005227<-----sep----->Pfam Calcium-dependent channel, 7TM region, putative phosphate IPR003864 CSC1/OSCA1-like, 7TM region GO:0016020<-----sep----->Pfam Extracellular tail, of 10TM putative phosphate transporter IPR022257 10TM putative phosphate transporter, extracellular tail -
contig_34	g21564	1916	0	0.0343811			Cytoplasmic (0.618)												Gene3D - - -<-----sep----->MobiDBLite consensus disorder prediction - -<-----sep----->MobiDBLite consensus disorder prediction - -<-----sep----->MobiDBLite consensus disorder prediction - -<-----sep----->PANTHER DNA LIGASE - -<-----sep----->Pfam Poly(ADP-ribose) polymerase catalytic domain IPR012317 Poly(ADP-ribose) polymerase, catalytic domain GO:0003950<-----sep----->Pfam WGR domain IPR008893 WGR domain -<-----sep----->ProSiteProfiles PARP catalytic domain profile. IPR012317 Poly(ADP-ribose) polymerase, catalytic domain GO:0003950<-----sep----->ProSiteProfiles WGR domain profile. IPR008893 WGR domain -<-----sep----->SUPERFAMILY WGR domain-like IPR036930 WGR domain superfamily -<-----sep----->SUPERFAMILY ADP-ribosylation - -
contig_34	g21565	4414	0	0						TY1_Copia,gypsy									CDD RNase_HI_RT_Ty1 - -<-----sep----->Gene3D - IPR036397 Ribonuclease H superfamily GO:0003676<-----sep----->MobiDBLite consensus disorder prediction - -<-----sep----->MobiDBLite consensus disorder prediction - -<-----sep----->MobiDBLite consensus disorder prediction - -<-----sep----->MobiDBLite consensus disorder prediction - -<-----sep----->MobiDBLite consensus disorder prediction - -<-----sep----->MobiDBLite consensus disorder prediction - -<-----sep----->MobiDBLite consensus disorder prediction - -<-----sep----->PANTHER GAG-POL-RELATED RETROTRANSPOSON - -<-----sep----->Pfam Reverse transcriptase (RNA-dependent DNA polymerase) IPR013103 Reverse transcriptase, RNA-dependent DNA polymerase -<-----sep----->ProSiteProfiles Zinc finger CCHC-type profile. IPR001878 Zinc finger, CCHC-type GO:0003676|GO:0008270<-----sep----->ProSiteProfiles Integrase catalytic domain profile. IPR001584 Integrase, catalytic core GO:0015074<-----sep----->SUPERFAMILY Ribonuclease H-like IPR012337 Ribonuclease H-like superfamily -<-----sep----->SUPERFAMILY DNA/RNA polymerases IPR043502 DNA/RNA polymerase superfamily -
contig_34	g21566	959	0	0.0158218			Cytoplasmic (0.505)	Yes											MobiDBLite consensus disorder prediction - -<-----sep----->MobiDBLite consensus disorder prediction - -<-----sep----->ProSiteProfiles Prokaryotic membrane lipoprotein lipid attachment site profile. - -
contig_34	g21567	8019	0	0.000816577			Cytoplasmic (0.508)												Coils Coil - -<-----sep----->Coils Coil - -<-----sep----->Coils Coil - -<-----sep----->Coils Coil - -<-----sep----->Coils Coil - -<-----sep----->Coils Coil - -<-----sep----->Coils Coil - -<-----sep----->Coils Coil - -<-----sep----->Coils Coil - -<-----sep----->Coils Coil - -<-----sep----->Coils Coil - -<-----sep----->Coils Coil - -<-----sep----->Coils Coil - -<-----sep----->Coils Coil - -<-----sep----->Coils Coil - -<-----sep----->Coils Coil - -<-----sep----->Coils Coil - -<-----sep----->Gene3D - - -<-----sep----->MobiDBLite consensus disorder prediction - -<-----sep----->MobiDBLite consensus disorder prediction - -<-----sep----->MobiDBLite consensus disorder prediction - -<-----sep----->MobiDBLite consensus disorder prediction - -<-----sep----->MobiDBLite consensus disorder prediction - -<-----sep----->MobiDBLite consensus disorder prediction - -<-----sep----->MobiDBLite consensus disorder prediction - -<-----sep----->MobiDBLite consensus disorder prediction - -<-----sep----->MobiDBLite consensus disorder prediction - -<-----sep----->MobiDBLite consensus disorder prediction - -<-----sep----->MobiDBLite consensus disorder prediction - -<-----sep----->MobiDBLite consensus disorder prediction - -<-----sep----->MobiDBLite consensus disorder prediction - -<-----sep----->MobiDBLite consensus disorder prediction - -<-----sep----->MobiDBLite consensus disorder prediction - -<-----sep----->MobiDBLite consensus disorder prediction - -<-----sep----->MobiDBLite consensus disorder prediction - -<-----sep----->MobiDBLite consensus disorder prediction - -<-----sep----->MobiDBLite consensus disorder prediction - -<-----sep----->PANTHER CENTROSOMAL PROTEIN 2 - -<-----sep----->SUPERFAMILY Tropomyosin - -
contig_34	g21568	1451	0.110337	0.136177															Gene3D - IPR044880 NCX, central ion-binding domain superfamily -<-----sep----->NCBIfam calcium/proton exchanger IPR004798 Calcium/proton exchanger CAX-like GO:0006816|GO:0015369<-----sep----->NCBIfam calcium/proton exchanger - -<-----sep----->PANTHER VACUOLAR CALCIUM ION TRANSPORTER IPR004713 Calcium/proton exchanger GO:0006812|GO:0008324|GO:0016020<-----sep----->Pfam Sodium/calcium exchanger protein IPR004837 Sodium/calcium exchanger membrane region GO:0016020|GO:0055085<-----sep----->Pfam Sodium/calcium exchanger protein IPR004837 Sodium/calcium exchanger membrane region GO:0016020|GO:0055085
contig_34	g21569	258	0	0.558712			Apoplastic (0.881)												Gene3D - IPR009091 Regulator of chromosome condensation 1/beta-lactamase-inhibitor protein II -<-----sep----->PANTHER REGULATOR OF CHROMOSOME CONDENSATION - -<-----sep----->Pfam Regulator of chromosome condensation (RCC1) repeat IPR000408 Regulator of chromosome condensation, RCC1 -<-----sep----->ProSiteProfiles Regulator of chromosome condensation (RCC1) repeat profile. IPR000408 Regulator of chromosome condensation, RCC1 -<-----sep----->SUPERFAMILY RCC1/BLIP-II IPR009091 Regulator of chromosome condensation 1/beta-lactamase-inhibitor protein II -
contig_35	g21570	195	59.4322	1.37787								Yes	46.856	6.20576	1.21145	5.12257	3.014e-07	1.53419e-06
contig_36	g21571	4354	0	0															MobiDBLite consensus disorder prediction - -<-----sep----->MobiDBLite consensus disorder prediction - -<-----sep----->MobiDBLite consensus disorder prediction - -<-----sep----->MobiDBLite consensus disorder prediction - -<-----sep----->MobiDBLite consensus disorder prediction - -
contig_36	g21572	1709	0	0				Yes
contig_36	g21573	618	0	0.283042			Cytoplasmic (0.733)												CDD cupin_DAD - -<-----sep----->Gene3D Jelly Rolls IPR014710 RmlC-like jelly roll fold -<-----sep----->MobiDBLite consensus disorder prediction - -<-----sep----->MobiDBLite consensus disorder prediction - -<-----sep----->Pfam ChrR Cupin-like domain IPR025979 ChrR-like cupin domain -<-----sep----->SUPERFAMILY RmlC-like cupins IPR011051 RmlC-like cupin domain superfamily -
contig_36	g21574	952	25.6369	14.5005								Yes	704.608	1.31837	0.133808	9.85271	6.67179e-23	1.54014e-21	Pfam Ubiquitin 3 binding protein But2 C-terminal domain IPR018620 Ubiquitin 3 binding protein But2, C-terminal -<-----sep----->Pfam Ubiquitin 3 binding protein But2 C-terminal domain IPR018620 Ubiquitin 3 binding protein But2, C-terminal -
contig_36	g21575	461	377.488	210.711			Cytoplasmic (0.763)					Yes	2138.78	1.34281	0.198929	6.75023	1.47616e-11	1.27182e-10	Gene3D - IPR029068 Glyoxalase/Bleomycin resistance protein/Dihydroxybiphenyl dioxygenase -<-----sep----->PANTHER BLR2520 PROTEIN - -<-----sep----->SUPERFAMILY Glyoxalase/Bleomycin resistance protein/Dihydroxybiphenyl dioxygenase IPR029068 Glyoxalase/Bleomycin resistance protein/Dihydroxybiphenyl dioxygenase -
contig_36	g21576	911	0.0681695	0.0761181															Coils Coil - -
contig_36	g21577	1010	0.973775	2.30812															Gene3D Diaminopimelate Epimerase; Chain A, domain 1 - -<-----sep----->Gene3D Diaminopimelate Epimerase; Chain A, domain 1 - -<-----sep----->NCBIfam PhzF family phenazine biosynthesis isomerase IPR003719 Phenazine biosynthesis PhzF-like GO:0003824|GO:0009058<-----sep----->PANTHER PHENAZINE BIOSYNTHESIS PROTEIN IPR003719 Phenazine biosynthesis PhzF-like GO:0003824|GO:0009058<-----sep----->Pfam Phenazine biosynthesis-like protein IPR003719 Phenazine biosynthesis PhzF-like GO:0003824|GO:0009058<-----sep----->PIRSF Ismrse_PhzF IPR003719 Phenazine biosynthesis PhzF-like GO:0003824|GO:0009058<-----sep----->SUPERFAMILY Diaminopimelate epimerase-like - -
contig_37	g21578	2140	0	0.0115601				Yes											Gene3D - IPR015915 Kelch-type beta propeller GO:0005515<-----sep----->MobiDBLite consensus disorder prediction - -<-----sep----->MobiDBLite consensus disorder prediction - -<-----sep----->MobiDBLite consensus disorder prediction - -<-----sep----->MobiDBLite consensus disorder prediction - -<-----sep----->MobiDBLite consensus disorder prediction - -<-----sep----->PANTHER KELCH REPEAT PROTEIN (AFU_ORTHOLOGUE AFUA_5G12780) - -<-----sep----->Pfam Kelch motif - -<-----sep----->SUPERFAMILY Galactose oxidase, central domain IPR011043 Galactose oxidase/kelch, beta-propeller -
contig_37	g21579	317	33.7598	0.509101		Yes	Cytoplasmic/apoplastic (0.797) (0.721)	Yes				Yes	44.8356	6.69471	0.729956	9.17138	4.67e-20	8.8102e-19
contig_37	g21580	915	0	0.0220356			Cytoplasmic (0.533)												MobiDBLite consensus disorder prediction - -<-----sep----->PANTHER ZINC FINGER BED DOMAIN-CONTAINING PROTEIN 4 - -<-----sep----->SUPERFAMILY Ribonuclease H-like IPR012337 Ribonuclease H-like superfamily -
contig_37	g21581	155	0	0			Apoplastic/cytoplasmic (0.696) (0.774)
contig_37	g21582	2071	0.0310032	0.0575302															Gene3D - IPR027417 P-loop containing nucleoside triphosphate hydrolase -<-----sep----->MobiDBLite consensus disorder prediction - -<-----sep----->MobiDBLite consensus disorder prediction - -<-----sep----->MobiDBLite consensus disorder prediction - -<-----sep----->MobiDBLite consensus disorder prediction - -<-----sep----->MobiDBLite consensus disorder prediction - -<-----sep----->PANTHER DNA HELICASE RECQ FAMILY MEMBER - -<-----sep----->Pfam DEAD/DEAH box helicase IPR011545 DEAD/DEAH box helicase domain GO:0003676|GO:0005524<-----sep----->SUPERFAMILY P-loop containing nucleoside triphosphate hydrolases IPR027417 P-loop containing nucleoside triphosphate hydrolase -
contig_37	g21583	2142	1.06176	0.00849252								Yes	30.6533	7.38678	1.02473	7.20849	5.65777e-13	5.7428e-12	PANTHER FERREDOXIN:COB-COM HETERODISULFIDE REDUCTASE SUBUNIT A IPR039650 H(2):CoB-CoM heterodisulfide,ferredoxin reductase subunit A-like -<-----sep----->Pfam FAD dependent oxidoreductase - -<-----sep----->SUPERFAMILY FAD/NAD(P)-binding domain IPR036188 FAD/NAD(P)-binding domain superfamily -
contig_37	g21584	748	0	0.261328			Cytoplasmic (0.568)
contig_37	g21585	290	0	0
contig_37	g21586	1748	0	0															MobiDBLite consensus disorder prediction - -<-----sep----->MobiDBLite consensus disorder prediction - -
contig_37	g21587	323	0	0			Cytoplasmic (0.955)
contig_37	g21588	820	0	0.0098245			Cytoplasmic (0.7)												CDD bZIP_YAP - -<-----sep----->Coils Coil - -<-----sep----->Coils Coil - -<-----sep----->Gene3D - - -<-----sep----->MobiDBLite consensus disorder prediction - -<-----sep----->MobiDBLite consensus disorder prediction - -<-----sep----->PANTHER B-ZIP TRANSCRIPTION FACTOR (EUROFUNG)-RELATED - -<-----sep----->SUPERFAMILY Leucine zipper domain IPR046347 Basic-leucine zipper domain superfamily GO:0003700|GO:0006355
contig_37	g21589	1112	17.0003	1.30423								Yes	186.268	4.26425	0.423053	10.0797	6.79382e-24	1.6768e-22	CDD carb_red_sniffer_like_SDR_c - -<-----sep----->Gene3D - - -<-----sep----->PANTHER SHORT-CHAIN DEHYDROGENASE/REDUCTASE SDR - -<-----sep----->Pfam short chain dehydrogenase IPR002347 Short-chain dehydrogenase/reductase SDR -<-----sep----->PRINTS Short-chain dehydrogenase/reductase (SDR) superfamily signature IPR002347 Short-chain dehydrogenase/reductase SDR -<-----sep----->PRINTS Short-chain dehydrogenase/reductase (SDR) superfamily signature IPR002347 Short-chain dehydrogenase/reductase SDR -<-----sep----->PRINTS Short-chain dehydrogenase/reductase (SDR) superfamily signature IPR002347 Short-chain dehydrogenase/reductase SDR -<-----sep----->PRINTS Glucose/ribitol dehydrogenase family signature IPR002347 Short-chain dehydrogenase/reductase SDR -<-----sep----->PRINTS Glucose/ribitol dehydrogenase family signature IPR002347 Short-chain dehydrogenase/reductase SDR -<-----sep----->PRINTS Glucose/ribitol dehydrogenase family signature IPR002347 Short-chain dehydrogenase/reductase SDR -<-----sep----->PRINTS Glucose/ribitol dehydrogenase family signature IPR002347 Short-chain dehydrogenase/reductase SDR -<-----sep----->PRINTS Glucose/ribitol dehydrogenase family signature IPR002347 Short-chain dehydrogenase/reductase SDR -<-----sep----->SUPERFAMILY NAD(P)-binding Rossmann-fold domains IPR036291 NAD(P)-binding domain superfamily -
contig_37	g21590	1061	6.07968	0.961751								Yes	92.7889	3.13741	0.48609	6.45439	1.08657e-10	8.48022e-10	Gene3D - - -<-----sep----->Gene3D - - -<-----sep----->PANTHER QUINONE OXIDOREDUCTASE 2 - -<-----sep----->Pfam NmrA-like family IPR008030 NmrA-like domain -<-----sep----->SUPERFAMILY NAD(P)-binding Rossmann-fold domains IPR036291 NAD(P)-binding domain superfamily -
contig_37	g21591	1942	0.406039	1.40728															MobiDBLite consensus disorder prediction - -<-----sep----->MobiDBLite consensus disorder prediction - -<-----sep----->MobiDBLite consensus disorder prediction - -<-----sep----->MobiDBLite consensus disorder prediction - -<-----sep----->PANTHER TRANSCRIPTION FACTOR (ACR-2), PUTATIVE-RELATED-RELATED - -<-----sep----->Pfam Fungal specific transcription factor domain IPR021858 Fungal transcription factor -
contig_37	g21592	1955	0.870075	0.0687272								Yes	28.5414	4.03091	0.677404	5.95052	2.67289e-09	1.77325e-08	CDD MFS_Tpo1_MDR_like - -<-----sep----->Gene3D MFS general substrate transporter like domains IPR036259 MFS transporter superfamily -<-----sep----->MobiDBLite consensus disorder prediction - -<-----sep----->MobiDBLite consensus disorder prediction - -<-----sep----->PANTHER MAJOR FACILITATOR SUPERFAMILY - -<-----sep----->Pfam Major Facilitator Superfamily IPR011701 Major facilitator superfamily GO:0022857|GO:0055085<-----sep----->ProSiteProfiles Major facilitator superfamily (MFS) profile. IPR020846 Major facilitator superfamily domain GO:0022857<-----sep----->SUPERFAMILY MFS general substrate transporter IPR036259 MFS transporter superfamily -
contig_38	g21593	1309	0	0				Yes											SUPERFAMILY Nucleotide-diphospho-sugar transferases IPR029044 Nucleotide-diphospho-sugar transferases -
contig_38	g21594	1113	0	0				Yes											Gene3D - - -<-----sep----->Gene3D - - -<-----sep----->Gene3D - IPR036188 FAD/NAD(P)-binding domain superfamily -<-----sep----->PANTHER PROTOPORPHYRINOGEN OXIDASE - -<-----sep----->Pfam Flavin containing amine oxidoreductase IPR002937 Amine oxidase GO:0016491<-----sep----->SUPERFAMILY FAD/NAD(P)-binding domain IPR036188 FAD/NAD(P)-binding domain superfamily -
contig_38	g21595	855	0	0.186295			Cytoplasmic (0.791)												MobiDBLite consensus disorder prediction - -<-----sep----->MobiDBLite consensus disorder prediction - -<-----sep----->MobiDBLite consensus disorder prediction - -<-----sep----->SUPERFAMILY WGR domain-like IPR036930 WGR domain superfamily -
contig_38	g21596	1209	0	0.238791			Cytoplasmic (0.79)												MobiDBLite consensus disorder prediction - -<-----sep----->MobiDBLite consensus disorder prediction - -
contig_38	g21597	2872	0	0						hAT									MobiDBLite consensus disorder prediction - -<-----sep----->MobiDBLite consensus disorder prediction - -<-----sep----->PANTHER ZINC FINGER BED DOMAIN-CONTAINING PROTEIN 4 - -<-----sep----->SUPERFAMILY Ribonuclease H-like IPR012337 Ribonuclease H-like superfamily -
contig_38	g21598	1513	0.96373	0.367596															Coils Coil - -<-----sep----->PANTHER TRANSPOSON - -<-----sep----->Pfam DDE superfamily endonuclease IPR004875 DDE superfamily endonuclease domain GO:0003676<-----sep----->Pfam Tc5 transposase DNA-binding domain IPR006600 HTH CenpB-type DNA-binding domain -<-----sep----->ProSiteProfiles CENPB-type HTH domain profile. IPR006600 HTH CenpB-type DNA-binding domain -
contig_38	g21599	630	4.23778	0.218063				Yes
contig_38	g21600	4268	1.45121e-09	0.182765						TY1_Copia,gypsy									CDD RNase_HI_RT_Ty1 - -<-----sep----->Gene3D - IPR036397 Ribonuclease H superfamily GO:0003676<-----sep----->MobiDBLite consensus disorder prediction - -<-----sep----->MobiDBLite consensus disorder prediction - -<-----sep----->MobiDBLite consensus disorder prediction - -<-----sep----->PANTHER GAG-POL-RELATED RETROTRANSPOSON - -<-----sep----->Pfam Integrase core domain IPR001584 Integrase, catalytic core GO:0015074<-----sep----->Pfam Reverse transcriptase (RNA-dependent DNA polymerase) IPR013103 Reverse transcriptase, RNA-dependent DNA polymerase -<-----sep----->Pfam GAG-pre-integrase domain IPR025724 GAG-pre-integrase domain -<-----sep----->ProSiteProfiles Integrase catalytic domain profile. IPR001584 Integrase, catalytic core GO:0015074<-----sep----->SUPERFAMILY Ribonuclease H-like IPR012337 Ribonuclease H-like superfamily -<-----sep----->SUPERFAMILY DNA/RNA polymerases IPR043502 DNA/RNA polymerase superfamily -
contig_38	g21601	812	0	0.132664			Cytoplasmic (0.626)
contig_38	g21602	1015	0	0.0620898			Cytoplasmic (0.566)
contig_38	g21603	104	0	0.130692			Apoplastic (0.562)
contig_38	g21604	347	1.48535	18.804			Cytoplasmic (0.885)					Yes	9.58057	-3.59716	1.15561	-3.11278	0.00185331	0.00470509	MobiDBLite consensus disorder prediction - -
contig_38	g21605	1526	0.000121218	0.0496737				Yes	Yes										Gene3D - IPR029070 Chitinase insertion domain superfamily -<-----sep----->Gene3D Glycosidases - -<-----sep----->Gene3D Glycosidases - -<-----sep----->Gene3D - IPR036861 Endochitinase-like superfamily GO:0008061<-----sep----->PANTHER CHITINASE - -<-----sep----->Pfam Glycosyl hydrolases family 18 IPR001223 Glycoside hydrolase family 18, catalytic domain GO:0005975<-----sep----->ProSiteProfiles Chitin-binding type-1 domain profile. IPR001002 Chitin-binding, type 1 GO:0008061<-----sep----->ProSiteProfiles Glycosyl hydrolases family 18 (GH18) domain profile. IPR001223 Glycoside hydrolase family 18, catalytic domain GO:0005975<-----sep----->SMART 2g34 IPR011583 Chitinase II GO:0008061<-----sep----->SUPERFAMILY (Trans)glycosidases IPR017853 Glycoside hydrolase superfamily -<-----sep----->SUPERFAMILY Plant lectins/antimicrobial peptides IPR036861 Endochitinase-like superfamily GO:0008061
contig_38	g21606	1199	0.015695	0.0480838
contig_38	g21607	975	0	0.287431															Gene3D Cytochrome P450 IPR036396 Cytochrome P450 superfamily GO:0004497|GO:0005506|GO:0016705|GO:0020037<-----sep----->PANTHER CYTOCHROME P450 - -<-----sep----->Pfam Cytochrome P450 IPR001128 Cytochrome P450 GO:0004497|GO:0005506|GO:0016705|GO:0020037<-----sep----->PRINTS P450 superfamily signature IPR001128 Cytochrome P450 GO:0004497|GO:0005506|GO:0016705|GO:0020037<-----sep----->PRINTS P450 superfamily signature IPR001128 Cytochrome P450 GO:0004497|GO:0005506|GO:0016705|GO:0020037<-----sep----->PRINTS P450 superfamily signature IPR001128 Cytochrome P450 GO:0004497|GO:0005506|GO:0016705|GO:0020037<-----sep----->PRINTS P450 superfamily signature IPR001128 Cytochrome P450 GO:0004497|GO:0005506|GO:0016705|GO:0020037<-----sep----->PRINTS E-class P450 group I signature IPR002401 Cytochrome P450, E-class, group I GO:0004497|GO:0005506|GO:0016705|GO:0020037<-----sep----->PRINTS E-class P450 group I signature IPR002401 Cytochrome P450, E-class, group I GO:0004497|GO:0005506|GO:0016705|GO:0020037<-----sep----->PRINTS E-class P450 group I signature IPR002401 Cytochrome P450, E-class, group I GO:0004497|GO:0005506|GO:0016705|GO:0020037<-----sep----->PRINTS E-class P450 group I signature IPR002401 Cytochrome P450, E-class, group I GO:0004497|GO:0005506|GO:0016705|GO:0020037<-----sep----->SUPERFAMILY Cytochrome P450 IPR036396 Cytochrome P450 superfamily GO:0004497|GO:0005506|GO:0016705|GO:0020037
contig_38	g21608	4414	13.5874	159.614						TY1_Copia,gypsy		Yes	9969	-3.14439	0.434396	-7.23854	4.53542e-13	4.66415e-12	CDD RNase_HI_RT_Ty1 - -<-----sep----->Gene3D - IPR036397 Ribonuclease H superfamily GO:0003676<-----sep----->MobiDBLite consensus disorder prediction - -<-----sep----->MobiDBLite consensus disorder prediction - -<-----sep----->MobiDBLite consensus disorder prediction - -<-----sep----->MobiDBLite consensus disorder prediction - -<-----sep----->MobiDBLite consensus disorder prediction - -<-----sep----->MobiDBLite consensus disorder prediction - -<-----sep----->MobiDBLite consensus disorder prediction - -<-----sep----->PANTHER GAG-POL-RELATED RETROTRANSPOSON - -<-----sep----->Pfam Reverse transcriptase (RNA-dependent DNA polymerase) IPR013103 Reverse transcriptase, RNA-dependent DNA polymerase -<-----sep----->ProSiteProfiles Zinc finger CCHC-type profile. IPR001878 Zinc finger, CCHC-type GO:0003676|GO:0008270<-----sep----->ProSiteProfiles Integrase catalytic domain profile. IPR001584 Integrase, catalytic core GO:0015074<-----sep----->SUPERFAMILY Ribonuclease H-like IPR012337 Ribonuclease H-like superfamily -<-----sep----->SUPERFAMILY DNA/RNA polymerases IPR043502 DNA/RNA polymerase superfamily -
contig_38	g21609	780	0.040427	0.0901726															Gene3D Cytochrome P450 IPR036396 Cytochrome P450 superfamily GO:0004497|GO:0005506|GO:0016705|GO:0020037<-----sep----->PANTHER CYTOCHROME P450 - -<-----sep----->Pfam Cytochrome P450 IPR001128 Cytochrome P450 GO:0004497|GO:0005506|GO:0016705|GO:0020037<-----sep----->SUPERFAMILY Cytochrome P450 IPR036396 Cytochrome P450 superfamily GO:0004497|GO:0005506|GO:0016705|GO:0020037
contig_38	g21610	2495	0.155139	0.203869						hAT									MobiDBLite consensus disorder prediction - -<-----sep----->PANTHER ZINC FINGER BED DOMAIN-CONTAINING PROTEIN 4 - -<-----sep----->Pfam hAT family C-terminal dimerisation region IPR008906 HAT, C-terminal dimerisation domain GO:0046983<-----sep----->SUPERFAMILY Ribonuclease H-like IPR012337 Ribonuclease H-like superfamily -
contig_38	g21611	944	0.32958	0.133847															Gene3D von Willebrand factor, type A domain IPR036465 von Willebrand factor A-like domain superfamily -<-----sep----->MobiDBLite consensus disorder prediction - -<-----sep----->MobiDBLite consensus disorder prediction - -<-----sep----->PANTHER SLR1338 PROTEIN - -<-----sep----->Pfam von Willebrand factor type A domain IPR002035 von Willebrand factor, type A -<-----sep----->ProSiteProfiles VWFA domain profile. IPR002035 von Willebrand factor, type A -<-----sep----->SMART VWA_4 IPR002035 von Willebrand factor, type A -<-----sep----->SUPERFAMILY vWA-like IPR036465 von Willebrand factor A-like domain superfamily -
contig_38	g21612	461	0	0.00718905			Cytoplasmic (0.854)
contig_38	g21613	356	0	0			Cytoplasmic (0.78)												MobiDBLite consensus disorder prediction - -<-----sep----->MobiDBLite consensus disorder prediction - -<-----sep----->MobiDBLite consensus disorder prediction - -<-----sep----->MobiDBLite consensus disorder prediction - -
contig_39	g21614	128	0.025429	0.00961555			Cytoplasmic (0.889)
contig_39	g21615	134	0	0			Cytoplasmic (0.813)
contig_39	g21616	802	0	0.54326			Cytoplasmic (0.605)					Yes	3.95225	-3.9291	1.38675	-2.83332	0.00460666	0.0107034	MobiDBLite consensus disorder prediction - -<-----sep----->MobiDBLite consensus disorder prediction - -
contig_39	g21617	719	0	0.382147			Apoplastic (0.762)
contig_39	g21618	1946	0	0			Cytoplasmic (0.652)												Coils Coil - -<-----sep----->Coils Coil - -<-----sep----->Coils Coil - -<-----sep----->Coils Coil - -<-----sep----->MobiDBLite consensus disorder prediction - -<-----sep----->MobiDBLite consensus disorder prediction - -
contig_39	g21619	1063	0	0.0873746															CDD FAR-N_SDR_e - -<-----sep----->Gene3D - - -<-----sep----->PANTHER MALE STERILITY PROTEIN 2-RELATED IPR026055 Fatty acyl-CoA reductase GO:0080019<-----sep----->Pfam Male sterility protein IPR013120 Fatty acyl-coenzyme A reductase, NAD-binding domain -<-----sep----->SUPERFAMILY NAD(P)-binding Rossmann-fold domains IPR036291 NAD(P)-binding domain superfamily -
contig_39	g21620	476	0	0.112187			Cytoplasmic (0.822)												MobiDBLite consensus disorder prediction - -
contig_39	g21621	2516	0	0															Gene3D Cytosolic phospholipase A2 catalytic domain - -<-----sep----->PANTHER CALCIUM-INDEPENDENT PHOSPHOLIPASE A2-GAMMA - -<-----sep----->Pfam Patatin-like phospholipase IPR002641 Patatin-like phospholipase domain GO:0006629<-----sep----->ProSiteProfiles Patatin-like phospholipase (PNPLA) domain profile. IPR002641 Patatin-like phospholipase domain GO:0006629<-----sep----->SUPERFAMILY FabD/lysophospholipase-like IPR016035 Acyl transferase/acyl hydrolase/lysophospholipase -
contig_39	g21622	4413	0	0						TY1_Copia,gypsy									CDD RNase_HI_RT_Ty1 - -<-----sep----->Gene3D - IPR036397 Ribonuclease H superfamily GO:0003676<-----sep----->MobiDBLite consensus disorder prediction - -<-----sep----->MobiDBLite consensus disorder prediction - -<-----sep----->MobiDBLite consensus disorder prediction - -<-----sep----->MobiDBLite consensus disorder prediction - -<-----sep----->MobiDBLite consensus disorder prediction - -<-----sep----->MobiDBLite consensus disorder prediction - -<-----sep----->MobiDBLite consensus disorder prediction - -<-----sep----->PANTHER GAG-POL-RELATED RETROTRANSPOSON - -<-----sep----->Pfam Reverse transcriptase (RNA-dependent DNA polymerase) IPR013103 Reverse transcriptase, RNA-dependent DNA polymerase -<-----sep----->ProSiteProfiles Zinc finger CCHC-type profile. IPR001878 Zinc finger, CCHC-type GO:0003676|GO:0008270<-----sep----->ProSiteProfiles Integrase catalytic domain profile. IPR001584 Integrase, catalytic core GO:0015074<-----sep----->SUPERFAMILY Ribonuclease H-like IPR012337 Ribonuclease H-like superfamily -<-----sep----->SUPERFAMILY DNA/RNA polymerases IPR043502 DNA/RNA polymerase superfamily -
contig_39	g21623	1409	0	0.0262914				Yes											Gene3D - - -<-----sep----->Gene3D - - -<-----sep----->Gene3D - IPR036188 FAD/NAD(P)-binding domain superfamily -<-----sep----->PANTHER PROTOPORPHYRINOGEN OXIDASE - -<-----sep----->Pfam Flavin containing amine oxidoreductase IPR002937 Amine oxidase GO:0016491<-----sep----->SUPERFAMILY FAD/NAD(P)-binding domain IPR036188 FAD/NAD(P)-binding domain superfamily -
contig_39	g21624	2456	0.0667892	0.298689						MuDR_A_B									MobiDBLite consensus disorder prediction - -<-----sep----->MobiDBLite consensus disorder prediction - -<-----sep----->PANTHER PROTEIN FAR1-RELATED SEQUENCE 10-RELATED IPR031052 FHY3/FAR1 family GO:0006355<-----sep----->Pfam MULE transposase domain IPR018289 MULE transposase domain -<-----sep----->Pfam Zinc knuckle IPR041670 Zinc knuckle -
contig_39	g21625	1548	0.338643	0.180545						DDE_1									Gene3D - - -<-----sep----->MobiDBLite consensus disorder prediction - -<-----sep----->MobiDBLite consensus disorder prediction - -<-----sep----->MobiDBLite consensus disorder prediction - -<-----sep----->PANTHER TRANSPOSON - -<-----sep----->Pfam DDE superfamily endonuclease IPR004875 DDE superfamily endonuclease domain GO:0003676<-----sep----->Pfam Tc5 transposase DNA-binding domain IPR006600 HTH CenpB-type DNA-binding domain -<-----sep----->ProSiteProfiles Psq-type HTH domain profile. IPR007889 DNA binding HTH domain, Psq-type GO:0003677<-----sep----->ProSiteProfiles CENPB-type HTH domain profile. IPR006600 HTH CenpB-type DNA-binding domain -<-----sep----->SMART cenpb IPR006600 HTH CenpB-type DNA-binding domain -<-----sep----->SUPERFAMILY Homeodomain-like IPR009057 Homeobox-like domain superfamily -
contig_39	g21626	2615	0	0.216166				Yes				Yes	3.20949	-3.62786	1.62322	-2.23498	0.0254186	0.048466
contig_39	g21627	491	1.37312	0.759259			Cytoplasmic (0.828)				Yes								Coils Coil - -<-----sep----->MobiDBLite consensus disorder prediction - -<-----sep----->MobiDBLite consensus disorder prediction - -<-----sep----->MobiDBLite consensus disorder prediction - -
contig_39	g21628	1176	0.061776	0.731385						DDE_1		Yes	9.21775	-3.52176	1.26341	-2.78751	0.00531147	0.0121417	MobiDBLite consensus disorder prediction - -<-----sep----->PANTHER TRANSPOSON - -<-----sep----->Pfam DDE superfamily endonuclease IPR004875 DDE superfamily endonuclease domain GO:0003676<-----sep----->Pfam Tc5 transposase DNA-binding domain IPR006600 HTH CenpB-type DNA-binding domain -<-----sep----->Pfam helix-turn-helix, Psq domain IPR007889 DNA binding HTH domain, Psq-type GO:0003677<-----sep----->ProSiteProfiles CENPB-type HTH domain profile. IPR006600 HTH CenpB-type DNA-binding domain -<-----sep----->SMART cenpb IPR006600 HTH CenpB-type DNA-binding domain -<-----sep----->SUPERFAMILY Homeodomain-like IPR009057 Homeobox-like domain superfamily -
contig_39	g21629	653	2.4796	62.5823			Cytoplasmic (0.804) Cytoplasmic (0.598)					Yes	97.0526	-4.32703	1.01747	-4.25273	2.11183e-05	7.88835e-05	MobiDBLite consensus disorder prediction - -<-----sep----->MobiDBLite consensus disorder prediction - -<-----sep----->MobiDBLite consensus disorder prediction - -
contig_39	g21630	3094	1420.96	812.31								Yes	52200.7	1.31145	0.311766	4.20652	2.59328e-05	9.50716e-05	Gene3D - IPR036770 Ankyrin repeat-containing domain superfamily -<-----sep----->PANTHER ANKYRIN REPEAT PROTEIN - -<-----sep----->Pfam Ankyrin repeat IPR002110 Ankyrin repeat GO:0005515<-----sep----->Pfam Ankyrin repeats (3 copies) IPR002110 Ankyrin repeat GO:0005515<-----sep----->Pfam Ankyrin repeats (many copies) IPR002110 Ankyrin repeat GO:0005515<-----sep----->ProSiteProfiles Ankyrin repeat profile. IPR002110 Ankyrin repeat GO:0005515<-----sep----->ProSiteProfiles Ankyrin repeat profile. IPR002110 Ankyrin repeat GO:0005515<-----sep----->ProSiteProfiles Ankyrin repeat profile. IPR002110 Ankyrin repeat GO:0005515<-----sep----->ProSiteProfiles Ankyrin repeat profile. IPR002110 Ankyrin repeat GO:0005515<-----sep----->ProSiteProfiles Ankyrin repeat region circular profile. - -<-----sep----->ProSiteProfiles Ankyrin repeat region circular profile. - -<-----sep----->ProSiteProfiles Ankyrin repeat region circular profile. - -<-----sep----->SMART ANK_2a IPR002110 Ankyrin repeat GO:0005515<-----sep----->SMART ANK_2a IPR002110 Ankyrin repeat GO:0005515<-----sep----->SMART ANK_2a IPR002110 Ankyrin repeat GO:0005515<-----sep----->SMART ANK_2a IPR002110 Ankyrin repeat GO:0005515<-----sep----->SMART ANK_2a IPR002110 Ankyrin repeat GO:0005515<-----sep----->SMART ANK_2a IPR002110 Ankyrin repeat GO:0005515<-----sep----->SMART ANK_2a IPR002110 Ankyrin repeat GO:0005515<-----sep----->SMART ANK_2a IPR002110 Ankyrin repeat GO:0005515<-----sep----->SUPERFAMILY Ankyrin repeat IPR036770 Ankyrin repeat-containing domain superfamily -
contig_39	g21631	1250	0	0.00386522															MobiDBLite consensus disorder prediction - -
contig_39	g21632	1055	0.125381	0.0140737			Cytoplasmic (0.603)												ProSitePatterns Zinc finger C2H2 type domain signature. IPR013087 Zinc finger C2H2-type -<-----sep----->ProSiteProfiles Zinc finger C2H2 type domain profile. IPR013087 Zinc finger C2H2-type -
contig_39	g21633	773	0	0.0224721				Yes											Gene3D MFS general substrate transporter like domains IPR036259 MFS transporter superfamily -<-----sep----->PANTHER MAJOR FACILITATOR SUPERFAMILY MULTIDRUG TRANSPORTER MFSC - -<-----sep----->Pfam Major Facilitator Superfamily IPR011701 Major facilitator superfamily GO:0022857|GO:0055085<-----sep----->SUPERFAMILY MFS general substrate transporter IPR036259 MFS transporter superfamily -
contig_4	g6170	470	5.75079	1.86629								Yes	31.2755	2.20305	0.732514	3.00751	0.00263394	0.00644756
contig_4	g6171	4975	0.877089	1.4723															CDD WD40 - -<-----sep----->Gene3D - IPR015943 WD40/YVTN repeat-like-containing domain superfamily GO:0005515<-----sep----->Gene3D - IPR015943 WD40/YVTN repeat-like-containing domain superfamily GO:0005515<-----sep----->Gene3D Nucleoside phosphorylase domain IPR035994 Nucleoside phosphorylase superfamily GO:0003824|GO:0009116<-----sep----->PANTHER ATP/GTP-BINDING PROTEIN-RELATED - -<-----sep----->Pfam WD domain, G-beta repeat IPR001680 WD40 repeat GO:0005515<-----sep----->Pfam WD domain, G-beta repeat IPR001680 WD40 repeat GO:0005515<-----sep----->Pfam WD domain, G-beta repeat IPR001680 WD40 repeat GO:0005515<-----sep----->Pfam WD domain, G-beta repeat IPR001680 WD40 repeat GO:0005515<-----sep----->Pfam WD domain, G-beta repeat IPR001680 WD40 repeat GO:0005515<-----sep----->Pfam Phosphorylase superfamily IPR000845 Nucleoside phosphorylase domain GO:0003824|GO:0009116<-----sep----->PRINTS G protein beta WD-40 repeat signature IPR020472 G-protein beta WD-40 repeat -<-----sep----->PRINTS G protein beta WD-40 repeat signature IPR020472 G-protein beta WD-40 repeat -<-----sep----->PRINTS G protein beta WD-40 repeat signature IPR020472 G-protein beta WD-40 repeat -<-----sep----->ProSitePatterns Trp-Asp (WD) repeats signature. IPR019775 WD40 repeat, conserved site -<-----sep----->ProSitePatterns Trp-Asp (WD) repeats signature. IPR019775 WD40 repeat, conserved site -<-----sep----->ProSitePatterns Trp-Asp (WD) repeats signature. IPR019775 WD40 repeat, conserved site -<-----sep----->ProSitePatterns Trp-Asp (WD) repeats signature. IPR019775 WD40 repeat, conserved site -<-----sep----->ProSitePatterns Trp-Asp (WD) repeats signature. IPR019775 WD40 repeat, conserved site -<-----sep----->ProSiteProfiles Trp-Asp (WD) repeats profile. IPR001680 WD40 repeat GO:0005515<-----sep----->ProSiteProfiles Trp-Asp (WD) repeats profile. IPR001680 WD40 repeat GO:0005515<-----sep----->ProSiteProfiles Trp-Asp (WD) repeats profile. IPR001680 WD40 repeat GO:0005515<-----sep----->ProSiteProfiles Trp-Asp (WD) repeats profile. IPR001680 WD40 repeat GO:0005515<-----sep----->ProSiteProfiles Trp-Asp (WD) repeats profile. IPR001680 WD40 repeat GO:0005515<-----sep----->ProSiteProfiles Trp-Asp (WD) repeats circular profile. - -<-----sep----->ProSiteProfiles Trp-Asp (WD) repeats circular profile. - -<-----sep----->ProSiteProfiles Trp-Asp (WD) repeats circular profile. - -<-----sep----->ProSiteProfiles Trp-Asp (WD) repeats circular profile. - -<-----sep----->ProSiteProfiles Trp-Asp (WD) repeats circular profile. - -<-----sep----->SMART WD40_4 IPR001680 WD40 repeat GO:0005515<-----sep----->SMART WD40_4 IPR001680 WD40 repeat GO:0005515<-----sep----->SMART WD40_4 IPR001680 WD40 repeat GO:0005515<-----sep----->SMART WD40_4 IPR001680 WD40 repeat GO:0005515<-----sep----->SMART WD40_4 IPR001680 WD40 repeat GO:0005515<-----sep----->SUPERFAMILY WD40 repeat-like IPR036322 WD40-repeat-containing domain superfamily GO:0005515<-----sep----->SUPERFAMILY Purine and uridine phosphorylases IPR035994 Nucleoside phosphorylase superfamily GO:0003824|GO:0009116<-----sep----->CDD WD40 - -<-----sep----->Gene3D - IPR015943 WD40/YVTN repeat-like-containing domain superfamily GO:0005515<-----sep----->Gene3D - IPR015943 WD40/YVTN repeat-like-containing domain superfamily GO:0005515<-----sep----->Gene3D Nucleoside phosphorylase domain IPR035994 Nucleoside phosphorylase superfamily GO:0003824|GO:0009116<-----sep----->PANTHER WD40 REPEAT PROTEIN - -<-----sep----->Pfam WD domain, G-beta repeat IPR001680 WD40 repeat GO:0005515<-----sep----->Pfam WD domain, G-beta repeat IPR001680 WD40 repeat GO:0005515<-----sep----->Pfam WD domain, G-beta repeat IPR001680 WD40 repeat GO:0005515<-----sep----->Pfam WD domain, G-beta repeat IPR001680 WD40 repeat GO:0005515<-----sep----->Pfam WD domain, G-beta repeat IPR001680 WD40 repeat GO:0005515<-----sep----->Pfam WD domain, G-beta repeat IPR001680 WD40 repeat GO:0005515<-----sep----->Pfam Phosphorylase superfamily IPR000845 Nucleoside phosphorylase domain GO:0003824|GO:0009116<-----sep----->PRINTS G protein beta WD-40 repeat signature IPR020472 G-protein beta WD-40 repeat -<-----sep----->PRINTS G protein beta WD-40 repeat signature IPR020472 G-protein beta WD-40 repeat -<-----sep----->PRINTS G protein beta WD-40 repeat signature IPR020472 G-protein beta WD-40 repeat -<-----sep----->ProSitePatterns Trp-Asp (WD) repeats signature. IPR019775 WD40 repeat, conserved site -<-----sep----->ProSitePatterns Trp-Asp (WD) repeats signature. IPR019775 WD40 repeat, conserved site -<-----sep----->ProSitePatterns Trp-Asp (WD) repeats signature. IPR019775 WD40 repeat, conserved site -<-----sep----->ProSitePatterns Trp-Asp (WD) repeats signature. IPR019775 WD40 repeat, conserved site -<-----sep----->ProSitePatterns Trp-Asp (WD) repeats signature. IPR019775 WD40 repeat, conserved site -<-----sep----->ProSiteProfiles Trp-Asp (WD) repeats profile. IPR001680 WD40 repeat GO:0005515<-----sep----->ProSiteProfiles Trp-Asp (WD) repeats profile. IPR001680 WD40 repeat GO:0005515<-----sep----->ProSiteProfiles Trp-Asp (WD) repeats profile. IPR001680 WD40 repeat GO:0005515<-----sep----->ProSiteProfiles Trp-Asp (WD) repeats profile. IPR001680 WD40 repeat GO:0005515<-----sep----->ProSiteProfiles Trp-Asp (WD) repeats profile. IPR001680 WD40 repeat GO:0005515<-----sep----->ProSiteProfiles Trp-Asp (WD) repeats profile. IPR001680 WD40 repeat GO:0005515<-----sep----->ProSiteProfiles Trp-Asp (WD) repeats circular profile. - -<-----sep----->ProSiteProfiles Trp-Asp (WD) repeats circular profile. - -<-----sep----->ProSiteProfiles Trp-Asp (WD) repeats circular profile. - -<-----sep----->ProSiteProfiles Trp-Asp (WD) repeats circular profile. - -<-----sep----->ProSiteProfiles Trp-Asp (WD) repeats circular profile. - -<-----sep----->ProSiteProfiles Trp-Asp (WD) repeats circular profile. - -<-----sep----->SMART WD40_4 IPR001680 WD40 repeat GO:0005515<-----sep----->SMART WD40_4 IPR001680 WD40 repeat GO:0005515<-----sep----->SMART WD40_4 IPR001680 WD40 repeat GO:0005515<-----sep----->SMART WD40_4 IPR001680 WD40 repeat GO:0005515<-----sep----->SMART WD40_4 IPR001680 WD40 repeat GO:0005515<-----sep----->SMART WD40_4 IPR001680 WD40 repeat GO:0005515<-----sep----->SUPERFAMILY WD40 repeat-like IPR036322 WD40-repeat-containing domain superfamily GO:0005515<-----sep----->SUPERFAMILY Purine and uridine phosphorylases IPR035994 Nucleoside phosphorylase superfamily GO:0003824|GO:0009116<-----sep----->CDD WD40 - -<-----sep----->Gene3D - IPR015943 WD40/YVTN repeat-like-containing domain superfamily GO:0005515<-----sep----->Gene3D - IPR015943 WD40/YVTN repeat-like-containing domain superfamily GO:0005515<-----sep----->Gene3D Nucleoside phosphorylase domain IPR035994 Nucleoside phosphorylase superfamily GO:0003824|GO:0009116<-----sep----->PANTHER ATP/GTP-BINDING PROTEIN-RELATED - -<-----sep----->Pfam WD domain, G-beta repeat IPR001680 WD40 repeat GO:0005515<-----sep----->Pfam WD domain, G-beta repeat IPR001680 WD40 repeat GO:0005515<-----sep----->Pfam WD domain, G-beta repeat IPR001680 WD40 repeat GO:0005515<-----sep----->Pfam WD domain, G-beta repeat IPR001680 WD40 repeat GO:0005515<-----sep----->Pfam WD domain, G-beta repeat IPR001680 WD40 repeat GO:0005515<-----sep----->Pfam WD domain, G-beta repeat IPR001680 WD40 repeat GO:0005515<-----sep----->Pfam Phosphorylase superfamily IPR000845 Nucleoside phosphorylase domain GO:0003824|GO:0009116<-----sep----->PRINTS G protein beta WD-40 repeat signature IPR020472 G-protein beta WD-40 repeat -<-----sep----->PRINTS G protein beta WD-40 repeat signature IPR020472 G-protein beta WD-40 repeat -<-----sep----->PRINTS G protein beta WD-40 repeat signature IPR020472 G-protein beta WD-40 repeat -<-----sep----->ProSitePatterns Trp-Asp (WD) repeats signature. IPR019775 WD40 repeat, conserved site -<-----sep----->ProSitePatterns Trp-Asp (WD) repeats signature. IPR019775 WD40 repeat, conserved site -<-----sep----->ProSitePatterns Trp-Asp (WD) repeats signature. IPR019775 WD40 repeat, conserved site -<-----sep----->ProSitePatterns Trp-Asp (WD) repeats signature. IPR019775 WD40 repeat, conserved site -<-----sep----->ProSitePatterns Trp-Asp (WD) repeats signature. IPR019775 WD40 repeat, conserved site -<-----sep----->ProSiteProfiles Trp-Asp (WD) repeats profile. IPR001680 WD40 repeat GO:0005515<-----sep----->ProSiteProfiles Trp-Asp (WD) repeats profile. IPR001680 WD40 repeat GO:0005515<-----sep----->ProSiteProfiles Trp-Asp (WD) repeats profile. IPR001680 WD40 repeat GO:0005515<-----sep----->ProSiteProfiles Trp-Asp (WD) repeats profile. IPR001680 WD40 repeat GO:0005515<-----sep----->ProSiteProfiles Trp-Asp (WD) repeats profile. IPR001680 WD40 repeat GO:0005515<-----sep----->ProSiteProfiles Trp-Asp (WD) repeats profile. IPR001680 WD40 repeat GO:0005515<-----sep----->ProSiteProfiles Trp-Asp (WD) repeats circular profile. - -<-----sep----->ProSiteProfiles Trp-Asp (WD) repeats circular profile. - -<-----sep----->ProSiteProfiles Trp-Asp (WD) repeats circular profile. - -<-----sep----->ProSiteProfiles Trp-Asp (WD) repeats circular profile. - -<-----sep----->ProSiteProfiles Trp-Asp (WD) repeats circular profile. - -<-----sep----->ProSiteProfiles Trp-Asp (WD) repeats circular profile. - -<-----sep----->SMART WD40_4 IPR001680 WD40 repeat GO:0005515<-----sep----->SMART WD40_4 IPR001680 WD40 repeat GO:0005515<-----sep----->SMART WD40_4 IPR001680 WD40 repeat GO:0005515<-----sep----->SMART WD40_4 IPR001680 WD40 repeat GO:0005515<-----sep----->SMART WD40_4 IPR001680 WD40 repeat GO:0005515<-----sep----->SMART WD40_4 IPR001680 WD40 repeat GO:0005515<-----sep----->SUPERFAMILY WD40 repeat-like IPR036322 WD40-repeat-containing domain superfamily GO:0005515<-----sep----->SUPERFAMILY Purine and uridine phosphorylases IPR035994 Nucleoside phosphorylase superfamily GO:0003824|GO:0009116<-----sep----->CDD WD40 - -<-----sep----->Gene3D - IPR015943 WD40/YVTN repeat-like-containing domain superfamily GO:0005515<-----sep----->Gene3D - IPR015943 WD40/YVTN repeat-like-containing domain superfamily GO:0005515<-----sep----->Gene3D Nucleoside phosphorylase domain IPR035994 Nucleoside phosphorylase superfamily GO:0003824|GO:0009116<-----sep----->PANTHER ATP/GTP-BINDING PROTEIN-RELATED - -<-----sep----->Pfam WD domain, G-beta repeat IPR001680 WD40 repeat GO:0005515<-----sep----->Pfam WD domain, G-beta repeat IPR001680 WD40 repeat GO:0005515<-----sep----->Pfam WD domain, G-beta repeat IPR001680 WD40 repeat GO:0005515<-----sep----->Pfam WD domain, G-beta repeat IPR001680 WD40 repeat GO:0005515<-----sep----->Pfam Phosphorylase superfamily IPR000845 Nucleoside phosphorylase domain GO:0003824|GO:0009116<-----sep----->PRINTS G protein beta WD-40 repeat signature IPR020472 G-protein beta WD-40 repeat -<-----sep----->PRINTS G protein beta WD-40 repeat signature IPR020472 G-protein beta WD-40 repeat -<-----sep----->PRINTS G protein beta WD-40 repeat signature IPR020472 G-protein beta WD-40 repeat -<-----sep----->ProSitePatterns Trp-Asp (WD) repeats signature. IPR019775 WD40 repeat, conserved site -<-----sep----->ProSitePatterns Trp-Asp (WD) repeats signature. IPR019775 WD40 repeat, conserved site -<-----sep----->ProSitePatterns Trp-Asp (WD) repeats signature. IPR019775 WD40 repeat, conserved site -<-----sep----->ProSiteProfiles Trp-Asp (WD) repeats profile. IPR001680 WD40 repeat GO:0005515<-----sep----->ProSiteProfiles Trp-Asp (WD) repeats profile. IPR001680 WD40 repeat GO:0005515<-----sep----->ProSiteProfiles Trp-Asp (WD) repeats profile. IPR001680 WD40 repeat GO:0005515<-----sep----->ProSiteProfiles Trp-Asp (WD) repeats profile. IPR001680 WD40 repeat GO:0005515<-----sep----->ProSiteProfiles Trp-Asp (WD) repeats circular profile. - -<-----sep----->ProSiteProfiles Trp-Asp (WD) repeats circular profile. - -<-----sep----->ProSiteProfiles Trp-Asp (WD) repeats circular profile. - -<-----sep----->ProSiteProfiles Trp-Asp (WD) repeats circular profile. - -<-----sep----->SMART WD40_4 IPR001680 WD40 repeat GO:0005515<-----sep----->SMART WD40_4 IPR001680 WD40 repeat GO:0005515<-----sep----->SMART WD40_4 IPR001680 WD40 repeat GO:0005515<-----sep----->SMART WD40_4 IPR001680 WD40 repeat GO:0005515<-----sep----->SUPERFAMILY WD40 repeat-like IPR036322 WD40-repeat-containing domain superfamily GO:0005515<-----sep----->SUPERFAMILY Purine and uridine phosphorylases IPR035994 Nucleoside phosphorylase superfamily GO:0003824|GO:0009116<-----sep----->CDD WD40 - -<-----sep----->Gene3D - IPR015943 WD40/YVTN repeat-like-containing domain superfamily GO:0005515<-----sep----->Gene3D - IPR015943 WD40/YVTN repeat-like-containing domain superfamily GO:0005515<-----sep----->Gene3D Nucleoside phosphorylase domain IPR035994 Nucleoside phosphorylase superfamily GO:0003824|GO:0009116<-----sep----->PANTHER ATP/GTP-BINDING PROTEIN-RELATED - -<-----sep----->Pfam WD domain, G-beta repeat IPR001680 WD40 repeat GO:0005515<-----sep----->Pfam WD domain, G-beta repeat IPR001680 WD40 repeat GO:0005515<-----sep----->Pfam WD domain, G-beta repeat IPR001680 WD40 repeat GO:0005515<-----sep----->Pfam WD domain, G-beta repeat IPR001680 WD40 repeat GO:0005515<-----sep----->Pfam Phosphorylase superfamily IPR000845 Nucleoside phosphorylase domain GO:0003824|GO:0009116<-----sep----->PRINTS G protein beta WD-40 repeat signature IPR020472 G-protein beta WD-40 repeat -<-----sep----->PRINTS G protein beta WD-40 repeat signature IPR020472 G-protein beta WD-40 repeat -<-----sep----->PRINTS G protein beta WD-40 repeat signature IPR020472 G-protein beta WD-40 repeat -<-----sep----->ProSitePatterns Trp-Asp (WD) repeats signature. IPR019775 WD40 repeat, conserved site -<-----sep----->ProSitePatterns Trp-Asp (WD) repeats signature. IPR019775 WD40 repeat, conserved site -<-----sep----->ProSitePatterns Trp-Asp (WD) repeats signature. IPR019775 WD40 repeat, conserved site -<-----sep----->ProSiteProfiles Trp-Asp (WD) repeats profile. IPR001680 WD40 repeat GO:0005515<-----sep----->ProSiteProfiles Trp-Asp (WD) repeats profile. IPR001680 WD40 repeat GO:0005515<-----sep----->ProSiteProfiles Trp-Asp (WD) repeats profile. IPR001680 WD40 repeat GO:0005515<-----sep----->ProSiteProfiles Trp-Asp (WD) repeats profile. IPR001680 WD40 repeat GO:0005515<-----sep----->ProSiteProfiles Trp-Asp (WD) repeats circular profile. - -<-----sep----->ProSiteProfiles Trp-Asp (WD) repeats circular profile. - -<-----sep----->ProSiteProfiles Trp-Asp (WD) repeats circular profile. - -<-----sep----->ProSiteProfiles Trp-Asp (WD) repeats circular profile. - -<-----sep----->SMART WD40_4 IPR001680 WD40 repeat GO:0005515<-----sep----->SMART WD40_4 IPR001680 WD40 repeat GO:0005515<-----sep----->SMART WD40_4 IPR001680 WD40 repeat GO:0005515<-----sep----->SMART WD40_4 IPR001680 WD40 repeat GO:0005515<-----sep----->SUPERFAMILY WD40 repeat-like IPR036322 WD40-repeat-containing domain superfamily GO:0005515<-----sep----->SUPERFAMILY Purine and uridine phosphorylases IPR035994 Nucleoside phosphorylase superfamily GO:0003824|GO:0009116
contig_4	g6172	1430	2.38712	4.72874															MobiDBLite consensus disorder prediction - -<-----sep----->PANTHER TRANSCRIPTIONAL ACTIVATOR PROTEIN UGA3 - -<-----sep----->Pfam Fungal specific transcription factor domain IPR021858 Fungal transcription factor -
contig_4	g6173	1621	26.319	2.52583		Yes		Yes	Yes			Yes	608.54	3.84533	0.508532	7.56164	3.98023e-14	4.56198e-13	Gene3D - IPR012334 Pectin lyase fold -<-----sep----->PANTHER - - -<-----sep----->Pfam Glycosyl hydrolases family 28 IPR000743 Glycoside hydrolase, family 28 GO:0004650|GO:0005975<-----sep----->ProSitePatterns Polygalacturonase active site. IPR000743 Glycoside hydrolase, family 28 GO:0004650|GO:0005975<-----sep----->SMART pbh1 IPR006626 Parallel beta-helix repeat -<-----sep----->SMART pbh1 IPR006626 Parallel beta-helix repeat -<-----sep----->SMART pbh1 IPR006626 Parallel beta-helix repeat -<-----sep----->SMART pbh1 IPR006626 Parallel beta-helix repeat -<-----sep----->SMART pbh1 IPR006626 Parallel beta-helix repeat -<-----sep----->SUPERFAMILY Pectin lyase-like IPR011050 Pectin lyase fold/virulence factor -
contig_4	g6174	128	0	0.0969228			Cytoplasmic (0.707)	Yes
contig_4	g6175	542	0.212843	0.0266216			Cytoplasmic (0.681)
contig_4	g6176	2459	0.0399175	0.390524				Yes				Yes	14.3301	-3.18651	0.933805	-3.41239	0.000643948	0.00181334	PANTHER - - -<-----sep----->Pfam WSC domain IPR002889 Carbohydrate-binding WSC -<-----sep----->Pfam WSC domain IPR002889 Carbohydrate-binding WSC -<-----sep----->Pfam WSC domain IPR002889 Carbohydrate-binding WSC -<-----sep----->Pfam WSC domain IPR002889 Carbohydrate-binding WSC -<-----sep----->Pfam Domain of unknown function (DUF1996) IPR018535 Domain of unknown function DUF1996 -<-----sep----->ProSiteProfiles WSC domain profile. IPR002889 Carbohydrate-binding WSC -<-----sep----->ProSiteProfiles WSC domain profile. IPR002889 Carbohydrate-binding WSC -<-----sep----->ProSiteProfiles WSC domain profile. IPR002889 Carbohydrate-binding WSC -<-----sep----->ProSiteProfiles WSC domain profile. IPR002889 Carbohydrate-binding WSC -<-----sep----->SMART SLG_2 IPR002889 Carbohydrate-binding WSC -<-----sep----->SMART SLG_2 IPR002889 Carbohydrate-binding WSC -<-----sep----->SMART SLG_2 IPR002889 Carbohydrate-binding WSC -<-----sep----->SMART SLG_2 IPR002889 Carbohydrate-binding WSC -
contig_4	g6177	1777	11.2206	16.6613			Cytoplasmic (0.745)												MobiDBLite consensus disorder prediction - -<-----sep----->MobiDBLite consensus disorder prediction - -<-----sep----->MobiDBLite consensus disorder prediction - -<-----sep----->MobiDBLite consensus disorder prediction - -<-----sep----->MobiDBLite consensus disorder prediction - -<-----sep----->MobiDBLite consensus disorder prediction - -<-----sep----->MobiDBLite consensus disorder prediction - -<-----sep----->MobiDBLite consensus disorder prediction - -<-----sep----->MobiDBLite consensus disorder prediction - -<-----sep----->MobiDBLite consensus disorder prediction - -<-----sep----->MobiDBLite consensus disorder prediction - -<-----sep----->MobiDBLite consensus disorder prediction - -<-----sep----->MobiDBLite consensus disorder prediction - -
contig_4	g6178	699	33.3929	39.6414				Yes											PANTHER PROTEIN ILM1 IPR018815 Increased loss of mitochondrial DNA protein 1 -<-----sep----->Pfam Increased loss of mitochondrial DNA protein 1 IPR018815 Increased loss of mitochondrial DNA protein 1 -
contig_4	g6179	814	12.0079	21.5574															Gene3D - - -<-----sep----->PANTHER GERANYLGERANYL TRANSFERASE TYPE BETA SUBUNIT IPR045089 Prenyltransferase subunit beta GO:0008318<-----sep----->Pfam Prenyltransferase and squalene oxidase repeat IPR001330 PFTB repeat GO:0003824<-----sep----->Pfam Prenyltransferase and squalene oxidase repeat IPR001330 PFTB repeat GO:0003824<-----sep----->Pfam Prenyltransferase and squalene oxidase repeat IPR001330 PFTB repeat GO:0003824<-----sep----->SUPERFAMILY Terpenoid cyclases/Protein prenyltransferases IPR008930 Terpenoid cyclases/protein prenyltransferase alpha-alpha toroid -
contig_4	g6180	441	87.7018	117.688			Cytoplasmic (0.923)												MobiDBLite consensus disorder prediction - -<-----sep----->MobiDBLite consensus disorder prediction - -<-----sep----->PANTHER COILED-COIL-HELIX-COILED-COIL-HELIX DOMAIN-CONTAINING PROTEIN 7 - -<-----sep----->ProSiteProfiles Coiled coil-helix-coiled coil-helix (CHCH) domain profile. - -<-----sep----->SUPERFAMILY Cysteine alpha-hairpin motif IPR009069 Cysteine alpha-hairpin motif superfamily -
contig_4	g6181	632	0.624579	1.06763
contig_4	g6182	718	0	0.774894			Apoplastic (0.586)					Yes	4.29309	-4.04508	1.43182	-2.82513	0.00472621	0.0109548	MobiDBLite consensus disorder prediction - -<-----sep----->MobiDBLite consensus disorder prediction - -
contig_4	g6183	3280	3.85993	6.77065															Pfam N-acetyltransferase B complex (NatB) non catalytic subunit IPR019183 N-alpha-acetyltransferase 25, NatB auxiliary subunit -
contig_4	g6184	3977	0.773312	1.54139				Yes											Gene3D - IPR036770 Ankyrin repeat-containing domain superfamily -<-----sep----->Gene3D - IPR027417 P-loop containing nucleoside triphosphate hydrolase -<-----sep----->MobiDBLite consensus disorder prediction - -<-----sep----->MobiDBLite consensus disorder prediction - -<-----sep----->PANTHER AMELOGENIN - -<-----sep----->Pfam Ankyrin repeat IPR002110 Ankyrin repeat GO:0005515<-----sep----->Pfam NACHT domain IPR007111 NACHT nucleoside triphosphatase -<-----sep----->Pfam Ankyrin repeats (3 copies) IPR002110 Ankyrin repeat GO:0005515<-----sep----->Pfam Ankyrin repeats (3 copies) IPR002110 Ankyrin repeat GO:0005515<-----sep----->PRINTS Ankyrin repeat signature IPR002110 Ankyrin repeat GO:0005515<-----sep----->PRINTS Ankyrin repeat signature IPR002110 Ankyrin repeat GO:0005515<-----sep----->ProSiteProfiles Ankyrin repeat profile. IPR002110 Ankyrin repeat GO:0005515<-----sep----->ProSiteProfiles Ankyrin repeat profile. IPR002110 Ankyrin repeat GO:0005515<-----sep----->ProSiteProfiles Ankyrin repeat profile. IPR002110 Ankyrin repeat GO:0005515<-----sep----->ProSiteProfiles Ankyrin repeat region circular profile. - -<-----sep----->ProSiteProfiles Ankyrin repeat region circular profile. - -<-----sep----->ProSiteProfiles Ankyrin repeat region circular profile. - -<-----sep----->SMART ANK_2a IPR002110 Ankyrin repeat GO:0005515<-----sep----->SMART ANK_2a IPR002110 Ankyrin repeat GO:0005515<-----sep----->SMART ANK_2a IPR002110 Ankyrin repeat GO:0005515<-----sep----->SMART ANK_2a IPR002110 Ankyrin repeat GO:0005515<-----sep----->SMART ANK_2a IPR002110 Ankyrin repeat GO:0005515<-----sep----->SMART ANK_2a IPR002110 Ankyrin repeat GO:0005515<-----sep----->SMART ANK_2a IPR002110 Ankyrin repeat GO:0005515<-----sep----->SUPERFAMILY Ankyrin repeat IPR036770 Ankyrin repeat-containing domain superfamily -<-----sep----->SUPERFAMILY P-loop containing nucleoside triphosphate hydrolases IPR027417 P-loop containing nucleoside triphosphate hydrolase -
contig_4	g6185	2013	9.19243	9.72431															Gene3D - - -<-----sep----->MobiDBLite consensus disorder prediction - -<-----sep----->PANTHER FRINGE-RELATED - -<-----sep----->Pfam Protein of unknown function, DUF604 IPR006740 Protein of unknown function DUF604 -
contig_4	g6186	1327	1.98581	4.27689				Yes											Pfam Protein of unknown function (DUF3445) IPR021848 Haem-dependent oxidative N-demethylase, alpha subunit-like -
contig_4	g6187	4256	0.952914	2.30652						helitronORF									CDD SF1_C_RecD - -<-----sep----->Gene3D - IPR027417 P-loop containing nucleoside triphosphate hydrolase -<-----sep----->PANTHER ATP-DEPENDENT DNA HELICASE - -<-----sep----->Pfam PIF1-like helicase IPR010285 DNA helicase Pif1-like GO:0000723|GO:0003678|GO:0006281<-----sep----->SUPERFAMILY P-loop containing nucleoside triphosphate hydrolases IPR027417 P-loop containing nucleoside triphosphate hydrolase -<-----sep----->SUPERFAMILY P-loop containing nucleoside triphosphate hydrolases IPR027417 P-loop containing nucleoside triphosphate hydrolase -
contig_4	g6188	2718	0.989861	0.837454															MobiDBLite consensus disorder prediction - -<-----sep----->MobiDBLite consensus disorder prediction - -<-----sep----->MobiDBLite consensus disorder prediction - -<-----sep----->MobiDBLite consensus disorder prediction - -<-----sep----->MobiDBLite consensus disorder prediction - -<-----sep----->MobiDBLite consensus disorder prediction - -<-----sep----->MobiDBLite consensus disorder prediction - -<-----sep----->Pfam Helitron helicase-like domain at N-terminus IPR025476 Helitron helicase-like domain -<-----sep----->Pfam Domain of unknown function (DUF6570) IPR046700 Domain of unknown function DUF6570 -
contig_4	g6189	2140	5.18889	6.78985															CDD GAL4 IPR001138 Zn(2)Cys(6) fungal-type DNA-binding domain GO:0000981|GO:0006355|GO:0008270<-----sep----->CDD fungal_TF_MHR - -<-----sep----->Coils Coil - -<-----sep----->Gene3D - IPR036864 Zn(2)-C6 fungal-type DNA-binding domain superfamily GO:0000981|GO:0006355|GO:0008270<-----sep----->MobiDBLite consensus disorder prediction - -<-----sep----->PANTHER REGULATORY PROTEIN GAL4 - -<-----sep----->Pfam Fungal Zn(2)-Cys(6) binuclear cluster domain IPR001138 Zn(2)Cys(6) fungal-type DNA-binding domain GO:0000981|GO:0006355|GO:0008270<-----sep----->Pfam Fungal specific transcription factor domain IPR007219 Transcription factor domain, fungi GO:0003677|GO:0006351|GO:0008270<-----sep----->ProSitePatterns Zn(2)-C6 fungal-type DNA-binding domain signature. IPR001138 Zn(2)Cys(6) fungal-type DNA-binding domain GO:0000981|GO:0006355|GO:0008270<-----sep----->ProSiteProfiles Zn(2)-C6 fungal-type DNA-binding domain profile. IPR001138 Zn(2)Cys(6) fungal-type DNA-binding domain GO:0000981|GO:0006355|GO:0008270<-----sep----->SMART gal4_2 IPR001138 Zn(2)Cys(6) fungal-type DNA-binding domain GO:0000981|GO:0006355|GO:0008270<-----sep----->SMART Fungal_trans_2 IPR007219 Transcription factor domain, fungi GO:0003677|GO:0006351|GO:0008270<-----sep----->SUPERFAMILY Zn2/Cys6 DNA-binding domain IPR036864 Zn(2)-C6 fungal-type DNA-binding domain superfamily GO:0000981|GO:0006355|GO:0008270
contig_4	g6190	1197	25.6022	39.2062			Cytoplasmic (0.824)												CDD SWIB-MDM2_like - -<-----sep----->Gene3D - - -<-----sep----->Gene3D SWIB/MDM2 domain IPR036885 SWIB/MDM2 domain superfamily -<-----sep----->MobiDBLite consensus disorder prediction - -<-----sep----->MobiDBLite consensus disorder prediction - -<-----sep----->MobiDBLite consensus disorder prediction - -<-----sep----->MobiDBLite consensus disorder prediction - -<-----sep----->MobiDBLite consensus disorder prediction - -<-----sep----->PANTHER SWI/SNF-RELATED MATRIX-ASSOCIATED ACTIN-DEPENDENT REGULATOR OF CHROMATIN SUBFAMILY D - -<-----sep----->Pfam SWIB/MDM2 domain IPR003121 SWIB/MDM2 domain -<-----sep----->Pfam DEK C terminal domain IPR014876 DEK, C-terminal -<-----sep----->ProSiteProfiles SWIB/MDM2 domain profile. IPR003121 SWIB/MDM2 domain -<-----sep----->ProSiteProfiles DEK C-terminal (DEK-C) domain profile. IPR014876 DEK, C-terminal -<-----sep----->SMART swib_2 IPR019835 SWIB domain -<-----sep----->SUPERFAMILY DEK C-terminal domain - -<-----sep----->SUPERFAMILY SWIB/MDM2 domain IPR036885 SWIB/MDM2 domain superfamily -
contig_4	g6191	1104	25.2134	21.1224								Yes	612.059	0.797885	0.202599	3.93824	8.20811e-05	0.000275107	Gene3D - - -<-----sep----->PANTHER RETINOL DEHYDROGENASE - -<-----sep----->Pfam short chain dehydrogenase IPR002347 Short-chain dehydrogenase/reductase SDR -<-----sep----->PRINTS Glucose/ribitol dehydrogenase family signature IPR002347 Short-chain dehydrogenase/reductase SDR -<-----sep----->PRINTS Glucose/ribitol dehydrogenase family signature IPR002347 Short-chain dehydrogenase/reductase SDR -<-----sep----->PRINTS Glucose/ribitol dehydrogenase family signature IPR002347 Short-chain dehydrogenase/reductase SDR -<-----sep----->PRINTS Glucose/ribitol dehydrogenase family signature IPR002347 Short-chain dehydrogenase/reductase SDR -<-----sep----->PRINTS Glucose/ribitol dehydrogenase family signature IPR002347 Short-chain dehydrogenase/reductase SDR -<-----sep----->SUPERFAMILY NAD(P)-binding Rossmann-fold domains IPR036291 NAD(P)-binding domain superfamily -
contig_4	g6192	2394	9.65706	13.8915															CDD RING-HC_ZNF598 IPR041888 ZN598/Hel2, RING finger -<-----sep----->Gene3D Zinc/RING finger domain, C3HC4 (zinc finger) IPR013083 Zinc finger, RING/FYVE/PHD-type -<-----sep----->MobiDBLite consensus disorder prediction - -<-----sep----->MobiDBLite consensus disorder prediction - -<-----sep----->MobiDBLite consensus disorder prediction - -<-----sep----->MobiDBLite consensus disorder prediction - -<-----sep----->MobiDBLite consensus disorder prediction - -<-----sep----->MobiDBLite consensus disorder prediction - -<-----sep----->MobiDBLite consensus disorder prediction - -<-----sep----->MobiDBLite consensus disorder prediction - -<-----sep----->PANTHER ZINC FINGER PROTEIN 598 IPR044288 E3 ubiquitin-protein ligase ZNF598/Hel2 GO:0061630|GO:0072344<-----sep----->ProSitePatterns Zinc finger C2H2 type domain signature. IPR013087 Zinc finger C2H2-type -<-----sep----->ProSiteProfiles Zinc finger RING-type profile. IPR001841 Zinc finger, RING-type -<-----sep----->SMART c2h2final6 IPR013087 Zinc finger C2H2-type -<-----sep----->SMART c2h2final6 IPR013087 Zinc finger C2H2-type -<-----sep----->SMART c2h2final6 IPR013087 Zinc finger C2H2-type -<-----sep----->SMART c2h2final6 IPR013087 Zinc finger C2H2-type -<-----sep----->SUPERFAMILY RING/U-box - -
contig_4	g6193	806	1.32387	0.695389				Yes
contig_4	g6194	3812	19.713	29.2841				Yes											CDD Luminal_IRE1 - -<-----sep----->CDD RNase_Ire1 - -<-----sep----->CDD STKc_IRE1 - -<-----sep----->Gene3D Transferase(Phosphotransferase) domain 1 - -<-----sep----->Gene3D KEN domain IPR038357 KEN domain superfamily -<-----sep----->Gene3D - IPR015943 WD40/YVTN repeat-like-containing domain superfamily GO:0005515<-----sep----->Gene3D Phosphorylase Kinase; domain 1 - -<-----sep----->MobiDBLite consensus disorder prediction - -<-----sep----->MobiDBLite consensus disorder prediction - -<-----sep----->MobiDBLite consensus disorder prediction - -<-----sep----->MobiDBLite consensus disorder prediction - -<-----sep----->MobiDBLite consensus disorder prediction - -<-----sep----->MobiDBLite consensus disorder prediction - -<-----sep----->MobiDBLite consensus disorder prediction - -<-----sep----->MobiDBLite consensus disorder prediction - -<-----sep----->MobiDBLite consensus disorder prediction - -<-----sep----->PANTHER IRE1-RELATED IPR045133 Serine/threonine-protein kinase/endoribonuclease IRE1/2-like GO:0004521|GO:0004674|GO:0030968<-----sep----->Pfam Protein kinase domain IPR000719 Protein kinase domain GO:0004672|GO:0005524|GO:0006468<-----sep----->Pfam Ribonuclease 2-5A IPR010513 KEN domain GO:0004540|GO:0006397<-----sep----->ProSitePatterns Protein kinases ATP-binding region signature. IPR017441 Protein kinase, ATP binding site GO:0005524<-----sep----->ProSitePatterns Serine/Threonine protein kinases active-site signature. IPR008271 Serine/threonine-protein kinase, active site GO:0004672|GO:0006468<-----sep----->ProSiteProfiles Protein kinase domain profile. IPR000719 Protein kinase domain GO:0004672|GO:0005524|GO:0006468<-----sep----->ProSiteProfiles KEN domain profile. IPR010513 KEN domain GO:0004540|GO:0006397<-----sep----->SMART serkin_6 IPR000719 Protein kinase domain GO:0004672|GO:0005524|GO:0006468<-----sep----->SMART ire1_9 IPR018391 Pyrrolo-quinoline quinone beta-propeller repeat -<-----sep----->SMART ire1_9 IPR018391 Pyrrolo-quinoline quinone beta-propeller repeat -<-----sep----->SMART PGNneu - -<-----sep----->SUPERFAMILY Quinoprotein alcohol dehydrogenase-like IPR011047 Quinoprotein alcohol dehydrogenase-like superfamily -<-----sep----->SUPERFAMILY Protein kinase-like (PK-like) IPR011009 Protein kinase-like domain superfamily -
contig_4	g6195	2353	66.1722	45.5307								Yes	4115.27	1.07962	0.21789	4.9549	7.23692e-07	3.47817e-06	CDD RRM_eIF3B IPR034363 eIF3B, RNA recognition motif -<-----sep----->Coils Coil - -<-----sep----->Gene3D - IPR015943 WD40/YVTN repeat-like-containing domain superfamily GO:0005515<-----sep----->Gene3D - IPR012677 Nucleotide-binding alpha-beta plait domain superfamily -<-----sep----->Hamap Eukaryotic translation initiation factor 3 subunit B [EIF3B]. IPR011400 Eukaryotic translation initiation factor 3 subunit B GO:0003723|GO:0003743|GO:0005852|GO:0006413|GO:0031369<-----sep----->PANTHER EUKARYOTIC TRANSLATION INITIATION FACTOR 3 EIF3 -RELATED IPR011400 Eukaryotic translation initiation factor 3 subunit B GO:0003723|GO:0003743|GO:0005852|GO:0006413|GO:0031369<-----sep----->Pfam Eukaryotic translation initiation factor eIF2A IPR013979 Translation initiation factor, beta propellor-like domain -<-----sep----->PIRSF Transl_init_eIF3b IPR011400 Eukaryotic translation initiation factor 3 subunit B GO:0003723|GO:0003743|GO:0005852|GO:0006413|GO:0031369<-----sep----->ProSiteProfiles Eukaryotic RNA Recognition Motif (RRM) profile. IPR000504 RNA recognition motif domain GO:0003723<-----sep----->SUPERFAMILY RNA-binding domain, RBD IPR035979 RNA-binding domain superfamily GO:0003676<-----sep----->SUPERFAMILY DPP6 N-terminal domain-like - -
contig_4	g6196	1780	43.2849	43.2112															CDD TCP1_beta IPR012716 T-complex protein 1, beta subunit GO:0005524|GO:0005829|GO:0005832|GO:0006457|GO:0016887|GO:0051082<-----sep----->Coils Coil - -<-----sep----->Gene3D - IPR027413 GroEL-like equatorial domain superfamily -<-----sep----->Gene3D - IPR027410 TCP-1-like chaperonin intermediate domain superfamily -<-----sep----->Gene3D GroEL IPR027409 GroEL-like apical domain superfamily -<-----sep----->NCBIfam thermosome subunit beta - -<-----sep----->NCBIfam T-complex protein 1 subunit beta IPR012716 T-complex protein 1, beta subunit GO:0005524|GO:0005829|GO:0005832|GO:0006457|GO:0016887|GO:0051082<-----sep----->PANTHER CHAPERONIN IPR017998 Chaperone tailless complex polypeptide 1 (TCP-1) GO:0140662<-----sep----->Pfam TCP-1/cpn60 chaperonin family IPR002423 Chaperonin Cpn60/GroEL/TCP-1 family GO:0005524<-----sep----->PRINTS Tailless complex polypeptide 1 (chaperone) signature IPR017998 Chaperone tailless complex polypeptide 1 (TCP-1) GO:0140662<-----sep----->PRINTS Tailless complex polypeptide 1 (chaperone) signature IPR017998 Chaperone tailless complex polypeptide 1 (TCP-1) GO:0140662<-----sep----->PRINTS Tailless complex polypeptide 1 (chaperone) signature IPR017998 Chaperone tailless complex polypeptide 1 (TCP-1) GO:0140662<-----sep----->PRINTS Tailless complex polypeptide 1 (chaperone) signature IPR017998 Chaperone tailless complex polypeptide 1 (TCP-1) GO:0140662<-----sep----->PRINTS Tailless complex polypeptide 1 (chaperone) signature IPR017998 Chaperone tailless complex polypeptide 1 (TCP-1) GO:0140662<-----sep----->ProSitePatterns Chaperonins TCP-1 signature 1. IPR002194 Chaperonin TCP-1, conserved site GO:0005524|GO:0006457|GO:0016887|GO:0051082<-----sep----->ProSitePatterns Chaperonins TCP-1 signature 2. IPR002194 Chaperonin TCP-1, conserved site GO:0005524|GO:0006457|GO:0016887|GO:0051082<-----sep----->ProSitePatterns Chaperonins TCP-1 signature 3. IPR002194 Chaperonin TCP-1, conserved site GO:0005524|GO:0006457|GO:0016887|GO:0051082<-----sep----->SUPERFAMILY GroEL equatorial domain-like IPR027413 GroEL-like equatorial domain superfamily -<-----sep----->SUPERFAMILY GroEL apical domain-like IPR027409 GroEL-like apical domain superfamily -<-----sep----->SUPERFAMILY GroEL-intermediate domain like IPR027410 TCP-1-like chaperonin intermediate domain superfamily -
contig_4	g6197	2387	0.144618	0.517841															MobiDBLite consensus disorder prediction - -<-----sep----->MobiDBLite consensus disorder prediction - -<-----sep----->MobiDBLite consensus disorder prediction - -<-----sep----->MobiDBLite consensus disorder prediction - -<-----sep----->MobiDBLite consensus disorder prediction - -<-----sep----->MobiDBLite consensus disorder prediction - -<-----sep----->MobiDBLite consensus disorder prediction - -<-----sep----->MobiDBLite consensus disorder prediction - -<-----sep----->MobiDBLite consensus disorder prediction - -<-----sep----->MobiDBLite consensus disorder prediction - -<-----sep----->MobiDBLite consensus disorder prediction - -<-----sep----->MobiDBLite consensus disorder prediction - -<-----sep----->MobiDBLite consensus disorder prediction - -<-----sep----->MobiDBLite consensus disorder prediction - -<-----sep----->MobiDBLite consensus disorder prediction - -<-----sep----->MobiDBLite consensus disorder prediction - -<-----sep----->MobiDBLite consensus disorder prediction - -<-----sep----->MobiDBLite consensus disorder prediction - -
contig_4	g6198	957	1.23744	2.59979			Cytoplasmic (0.764)												Coils Coil - -<-----sep----->MobiDBLite consensus disorder prediction - -<-----sep----->MobiDBLite consensus disorder prediction - -<-----sep----->MobiDBLite consensus disorder prediction - -
contig_4	g6199	2178	19.1706	41.5078								Yes	1896.71	-0.620502	0.216651	-2.86406	0.00418251	0.0098138	Coils Coil - -<-----sep----->Gene3D - - -<-----sep----->Gene3D - - -<-----sep----->Gene3D putative rabgap domain of human tbc1 domain family member 14 like domains - -<-----sep----->MobiDBLite consensus disorder prediction - -<-----sep----->MobiDBLite consensus disorder prediction - -<-----sep----->MobiDBLite consensus disorder prediction - -<-----sep----->MobiDBLite consensus disorder prediction - -<-----sep----->MobiDBLite consensus disorder prediction - -<-----sep----->MobiDBLite consensus disorder prediction - -<-----sep----->MobiDBLite consensus disorder prediction - -<-----sep----->MobiDBLite consensus disorder prediction - -<-----sep----->PANTHER TBC1 DOMAIN FAMILY MEMBER GTPASE-ACTIVATING PROTEIN - -<-----sep----->Pfam Rab-GTPase-TBC domain IPR000195 Rab-GAP-TBC domain -<-----sep----->ProSiteProfiles TBC/rab GAP domain profile. IPR000195 Rab-GAP-TBC domain -<-----sep----->SMART tbc_4 IPR000195 Rab-GAP-TBC domain -<-----sep----->SUPERFAMILY Ypt/Rab-GAP domain of gyp1p IPR035969 Rab-GAP-TBC domain superfamily -<-----sep----->SUPERFAMILY Ypt/Rab-GAP domain of gyp1p IPR035969 Rab-GAP-TBC domain superfamily -
contig_4	g6200	1486	8.79632	9.75779						mariner
contig_4	g6201	140	0	0.56661			Cytoplasmic (0.669)	Yes
contig_4	g6202	2544	0.0547962	0.0999791															Coils Coil - -<-----sep----->Coils Coil - -<-----sep----->MobiDBLite consensus disorder prediction - -<-----sep----->MobiDBLite consensus disorder prediction - -<-----sep----->MobiDBLite consensus disorder prediction - -<-----sep----->MobiDBLite consensus disorder prediction - -<-----sep----->MobiDBLite consensus disorder prediction - -<-----sep----->MobiDBLite consensus disorder prediction - -<-----sep----->MobiDBLite consensus disorder prediction - -<-----sep----->MobiDBLite consensus disorder prediction - -<-----sep----->MobiDBLite consensus disorder prediction - -<-----sep----->MobiDBLite consensus disorder prediction - -<-----sep----->MobiDBLite consensus disorder prediction - -<-----sep----->MobiDBLite consensus disorder prediction - -<-----sep----->MobiDBLite consensus disorder prediction - -<-----sep----->MobiDBLite consensus disorder prediction - -
contig_4	g6203	1245	0.180864	2.42894			Cytoplasmic (0.742)					Yes	35.8442	-3.68203	0.888371	-4.1447	3.40264e-05	0.000122419	MobiDBLite consensus disorder prediction - -<-----sep----->MobiDBLite consensus disorder prediction - -<-----sep----->MobiDBLite consensus disorder prediction - -<-----sep----->MobiDBLite consensus disorder prediction - -<-----sep----->MobiDBLite consensus disorder prediction - -<-----sep----->MobiDBLite consensus disorder prediction - -<-----sep----->MobiDBLite consensus disorder prediction - -<-----sep----->MobiDBLite consensus disorder prediction - -
contig_4	g6204	1489	187.775	139.469								Yes	7270.64	0.987069	0.369883	2.6686	0.00761677	0.0166841	CDD Delta12-FADS-like - -<-----sep----->MobiDBLite consensus disorder prediction - -<-----sep----->PANTHER OMEGA-6 FATTY ACID DESATURASE, CHLOROPLASTIC IPR012171 Fatty acid desaturase GO:0016491<-----sep----->Pfam Fatty acid desaturase IPR005804 Fatty acid desaturase domain GO:0006629
contig_4	g6205	4263	0.329554	0.194968															MobiDBLite consensus disorder prediction - -<-----sep----->MobiDBLite consensus disorder prediction - -<-----sep----->MobiDBLite consensus disorder prediction - -<-----sep----->MobiDBLite consensus disorder prediction - -<-----sep----->MobiDBLite consensus disorder prediction - -<-----sep----->MobiDBLite consensus disorder prediction - -<-----sep----->MobiDBLite consensus disorder prediction - -<-----sep----->MobiDBLite consensus disorder prediction - -<-----sep----->MobiDBLite consensus disorder prediction - -<-----sep----->MobiDBLite consensus disorder prediction - -<-----sep----->MobiDBLite consensus disorder prediction - -<-----sep----->MobiDBLite consensus disorder prediction - -
contig_4	g6206	941	0	0.0327808
contig_4	g6207	1127	0	0.662142								Yes	6.92287	-4.73722	1.24934	-3.79178	0.000149569	0.000477882	Gene3D - - -<-----sep----->PANTHER RETINOL DEHYDROGENASE - -<-----sep----->Pfam short chain dehydrogenase IPR002347 Short-chain dehydrogenase/reductase SDR -<-----sep----->PRINTS Glucose/ribitol dehydrogenase family signature IPR002347 Short-chain dehydrogenase/reductase SDR -<-----sep----->PRINTS Glucose/ribitol dehydrogenase family signature IPR002347 Short-chain dehydrogenase/reductase SDR -<-----sep----->PRINTS Glucose/ribitol dehydrogenase family signature IPR002347 Short-chain dehydrogenase/reductase SDR -<-----sep----->PRINTS Glucose/ribitol dehydrogenase family signature IPR002347 Short-chain dehydrogenase/reductase SDR -<-----sep----->PRINTS Glucose/ribitol dehydrogenase family signature IPR002347 Short-chain dehydrogenase/reductase SDR -<-----sep----->SUPERFAMILY NAD(P)-binding Rossmann-fold domains IPR036291 NAD(P)-binding domain superfamily -
contig_4	g6208	1650	0.67524	0.420069															Gene3D - IPR013328 6-phosphogluconate dehydrogenase, domain 2 GO:0016491<-----sep----->Gene3D - - -<-----sep----->PANTHER 6-PHOSPHOGLUCONATE DEHYDROGENASE IPR006183 6-phosphogluconate dehydrogenase GO:0004616<-----sep----->Pfam 6-phosphogluconate dehydrogenase, C-terminal domain IPR006114 6-phosphogluconate dehydrogenase, C-terminal GO:0004616|GO:0006098<-----sep----->Pfam NAD binding domain of 6-phosphogluconate dehydrogenase IPR006115 6-phosphogluconate dehydrogenase, NADP-binding GO:0050661<-----sep----->PIRSF 6PGD IPR006113 6-phosphogluconate dehydrogenase, decarboxylating GO:0004616|GO:0006098<-----sep----->PRINTS 6-phosphogluconate dehydrogenase signature IPR006183 6-phosphogluconate dehydrogenase GO:0004616<-----sep----->PRINTS 6-phosphogluconate dehydrogenase signature IPR006183 6-phosphogluconate dehydrogenase GO:0004616<-----sep----->PRINTS 6-phosphogluconate dehydrogenase signature IPR006183 6-phosphogluconate dehydrogenase GO:0004616<-----sep----->PRINTS 6-phosphogluconate dehydrogenase signature IPR006183 6-phosphogluconate dehydrogenase GO:0004616<-----sep----->PRINTS 6-phosphogluconate dehydrogenase signature IPR006183 6-phosphogluconate dehydrogenase GO:0004616<-----sep----->PRINTS 6-phosphogluconate dehydrogenase signature IPR006183 6-phosphogluconate dehydrogenase GO:0004616<-----sep----->SMART 6PGD_2 IPR006114 6-phosphogluconate dehydrogenase, C-terminal GO:0004616|GO:0006098<-----sep----->SUPERFAMILY 6-phosphogluconate dehydrogenase C-terminal domain-like IPR008927 6-phosphogluconate dehydrogenase-like, C-terminal domain superfamily -<-----sep----->SUPERFAMILY NAD(P)-binding Rossmann-fold domains IPR036291 NAD(P)-binding domain superfamily -
contig_4	g6209	1755	1.22239	1.87366															Coils Coil - -<-----sep----->Gene3D MFS general substrate transporter like domains IPR036259 MFS transporter superfamily -<-----sep----->Gene3D MFS general substrate transporter like domains IPR036259 MFS transporter superfamily -<-----sep----->PANTHER PERMEASE-RELATED - -<-----sep----->Pfam Major Facilitator Superfamily IPR011701 Major facilitator superfamily GO:0022857|GO:0055085<-----sep----->ProSiteProfiles Major facilitator superfamily (MFS) profile. IPR020846 Major facilitator superfamily domain GO:0022857<-----sep----->SUPERFAMILY MFS general substrate transporter IPR036259 MFS transporter superfamily -
contig_4	g6210	2462	2.42805	6.10247															CDD GAL4 IPR001138 Zn(2)Cys(6) fungal-type DNA-binding domain GO:0000981|GO:0006355|GO:0008270<-----sep----->CDD fungal_TF_MHR - -<-----sep----->CDD ZIP_Gal4 IPR005600 Gal4 dimerisation domain -<-----sep----->Coils Coil - -<-----sep----->Gene3D - IPR036864 Zn(2)-C6 fungal-type DNA-binding domain superfamily GO:0000981|GO:0006355|GO:0008270<-----sep----->PANTHER REGULATORY PROTEIN GAL4 - -<-----sep----->Pfam Fungal Zn(2)-Cys(6) binuclear cluster domain IPR001138 Zn(2)Cys(6) fungal-type DNA-binding domain GO:0000981|GO:0006355|GO:0008270<-----sep----->Pfam Fungal specific transcription factor domain IPR007219 Transcription factor domain, fungi GO:0003677|GO:0006351|GO:0008270<-----sep----->ProSitePatterns Zn(2)-C6 fungal-type DNA-binding domain signature. IPR001138 Zn(2)Cys(6) fungal-type DNA-binding domain GO:0000981|GO:0006355|GO:0008270<-----sep----->ProSiteProfiles Zn(2)-C6 fungal-type DNA-binding domain profile. IPR001138 Zn(2)Cys(6) fungal-type DNA-binding domain GO:0000981|GO:0006355|GO:0008270<-----sep----->SMART gal4_2 IPR001138 Zn(2)Cys(6) fungal-type DNA-binding domain GO:0000981|GO:0006355|GO:0008270<-----sep----->SMART Fungal_trans_2 IPR007219 Transcription factor domain, fungi GO:0003677|GO:0006351|GO:0008270<-----sep----->SUPERFAMILY Zn2/Cys6 DNA-binding domain IPR036864 Zn(2)-C6 fungal-type DNA-binding domain superfamily GO:0000981|GO:0006355|GO:0008270
contig_4	g6211	643	1.99524	0.178833			Apoplastic/cytoplasmic (0.591) (0.872)	Yes				Yes	12.8422	4.04967	0.809314	5.00383	5.62025e-07	2.74948e-06
contig_4	g6212	1010	3.43844	7.71246								Yes	133.702	-0.800589	0.349997	-2.28742	0.0221714	0.0428925	Pfam F-box domain IPR001810 F-box domain GO:0005515<-----sep----->ProSiteProfiles F-box domain profile. IPR001810 F-box domain GO:0005515<-----sep----->SUPERFAMILY F-box domain IPR036047 F-box-like domain superfamily GO:0005515
contig_4	g6213	161	365.675	195.064			Apoplastic/cytoplasmic (0.877) (0.897)					Yes	307.426	1.41496	0.34605	4.08889	4.33448e-05	0.000152763
contig_4	g6214	425	5.07423	11.9066			Cytoplasmic (0.844)												Gene3D Transferase(Phosphotransferase) domain 1 - -<-----sep----->PANTHER SERINE/THREONINE-PROTEIN KINASE YRZF-RELATED - -<-----sep----->Pfam Lipopolysaccharide kinase (Kdo/WaaP) family - -<-----sep----->SUPERFAMILY Protein kinase-like (PK-like) IPR011009 Protein kinase-like domain superfamily -
contig_4	g6215	293	0	0.289321			Cytoplasmic (0.947)				Yes								Gene3D - - -<-----sep----->PANTHER - - -<-----sep----->Pfam Zinc-binding dehydrogenase - -
contig_4	g6216	1487	0.709541	0.735583				Yes											CDD Lipase_3 - -<-----sep----->Gene3D alpha/beta hydrolase IPR029058 Alpha/Beta hydrolase fold -<-----sep----->PANTHER ALPHA/BETA-HYDROLASES SUPERFAMILY PROTEIN - -<-----sep----->Pfam Lipase (class 3) IPR002921 Fungal lipase-like domain GO:0006629<-----sep----->SUPERFAMILY alpha/beta-Hydrolases IPR029058 Alpha/Beta hydrolase fold -
contig_4	g6217	260	3.98588	0.168174			Cytoplasmic (0.836)
contig_4	g6218	1094	0	0				Yes											MobiDBLite consensus disorder prediction - -<-----sep----->MobiDBLite consensus disorder prediction - -<-----sep----->MobiDBLite consensus disorder prediction - -
contig_4	g6219	7476	0	0.0117415				Yes											PANTHER ALPHA-AGGLUTININ IPR033504 Agglutinin-like protein GO:0007155<-----sep----->Pfam Candida agglutinin-like (ALS) IPR008440 Agglutinin-like protein repeat GO:0007155<-----sep----->Pfam Candida agglutinin-like (ALS) IPR008440 Agglutinin-like protein repeat GO:0007155<-----sep----->Pfam Candida agglutinin-like (ALS) IPR008440 Agglutinin-like protein repeat GO:0007155<-----sep----->Pfam Candida agglutinin-like (ALS) IPR008440 Agglutinin-like protein repeat GO:0007155<-----sep----->Pfam Candida agglutinin-like (ALS) IPR008440 Agglutinin-like protein repeat GO:0007155<-----sep----->Pfam Candida agglutinin-like (ALS) IPR008440 Agglutinin-like protein repeat GO:0007155<-----sep----->Pfam Candida agglutinin-like (ALS) IPR008440 Agglutinin-like protein repeat GO:0007155<-----sep----->Pfam Candida agglutinin-like (ALS) IPR008440 Agglutinin-like protein repeat GO:0007155<-----sep----->Pfam Candida agglutinin-like (ALS) IPR008440 Agglutinin-like protein repeat GO:0007155<-----sep----->Pfam Candida agglutinin-like (ALS) IPR008440 Agglutinin-like protein repeat GO:0007155<-----sep----->Pfam Candida agglutinin-like (ALS) IPR008440 Agglutinin-like protein repeat GO:0007155<-----sep----->Pfam Candida agglutinin-like (ALS) IPR008440 Agglutinin-like protein repeat GO:0007155<-----sep----->Pfam Candida agglutinin-like (ALS) IPR008440 Agglutinin-like protein repeat GO:0007155<-----sep----->Pfam Candida agglutinin-like (ALS) IPR008440 Agglutinin-like protein repeat GO:0007155<-----sep----->Pfam Candida agglutinin-like (ALS) IPR008440 Agglutinin-like protein repeat GO:0007155<-----sep----->Pfam Candida agglutinin-like (ALS) IPR008440 Agglutinin-like protein repeat GO:0007155<-----sep----->Pfam Candida agglutinin-like (ALS) IPR008440 Agglutinin-like protein repeat GO:0007155<-----sep----->Pfam Candida agglutinin-like (ALS) IPR008440 Agglutinin-like protein repeat GO:0007155<-----sep----->Pfam Candida agglutinin-like (ALS) IPR008440 Agglutinin-like protein repeat GO:0007155<-----sep----->Pfam Candida agglutinin-like (ALS) IPR008440 Agglutinin-like protein repeat GO:0007155<-----sep----->Pfam Candida agglutinin-like (ALS) IPR008440 Agglutinin-like protein repeat GO:0007155<-----sep----->Pfam Candida agglutinin-like (ALS) IPR008440 Agglutinin-like protein repeat GO:0007155<-----sep----->Pfam Candida agglutinin-like (ALS) IPR008440 Agglutinin-like protein repeat GO:0007155<-----sep----->Pfam Candida agglutinin-like (ALS) IPR008440 Agglutinin-like protein repeat GO:0007155<-----sep----->Pfam Candida agglutinin-like (ALS) IPR008440 Agglutinin-like protein repeat GO:0007155<-----sep----->Pfam Candida agglutinin-like (ALS) IPR008440 Agglutinin-like protein repeat GO:0007155<-----sep----->Pfam Candida agglutinin-like (ALS) IPR008440 Agglutinin-like protein repeat GO:0007155<-----sep----->Pfam Candida agglutinin-like (ALS) IPR008440 Agglutinin-like protein repeat GO:0007155<-----sep----->Pfam Candida agglutinin-like (ALS) IPR008440 Agglutinin-like protein repeat GO:0007155<-----sep----->Pfam Candida agglutinin-like (ALS) IPR008440 Agglutinin-like protein repeat GO:0007155<-----sep----->Pfam Candida agglutinin-like (ALS) IPR008440 Agglutinin-like protein repeat GO:0007155<-----sep----->Pfam Candida agglutinin-like (ALS) IPR008440 Agglutinin-like protein repeat GO:0007155<-----sep----->SUPERFAMILY YWTD domain - -
contig_4	g6220	1172	0.488311	0.443864															Gene3D - - -<-----sep----->PANTHER 3-OXOACYL-(ACYL-CARRIER-PROTEIN) REDUCTASE (AFU_ORTHOLOGUE AFUA_6G11210) - -<-----sep----->Pfam short chain dehydrogenase IPR002347 Short-chain dehydrogenase/reductase SDR -<-----sep----->PRINTS Glucose/ribitol dehydrogenase family signature IPR002347 Short-chain dehydrogenase/reductase SDR -<-----sep----->PRINTS Glucose/ribitol dehydrogenase family signature IPR002347 Short-chain dehydrogenase/reductase SDR -<-----sep----->PRINTS Glucose/ribitol dehydrogenase family signature IPR002347 Short-chain dehydrogenase/reductase SDR -<-----sep----->PRINTS Glucose/ribitol dehydrogenase family signature IPR002347 Short-chain dehydrogenase/reductase SDR -<-----sep----->ProSitePatterns Short-chain dehydrogenases/reductases family signature. IPR020904 Short-chain dehydrogenase/reductase, conserved site GO:0016491<-----sep----->SUPERFAMILY NAD(P)-binding Rossmann-fold domains IPR036291 NAD(P)-binding domain superfamily -
contig_4	g6221	1958	2.99138	0.573866								Yes	104.987	2.89101	0.49452	5.84609	5.03253e-09	3.24299e-08	Gene3D - IPR036188 FAD/NAD(P)-binding domain superfamily -<-----sep----->Gene3D - IPR036188 FAD/NAD(P)-binding domain superfamily -<-----sep----->MobiDBLite consensus disorder prediction - -<-----sep----->PANTHER - - -<-----sep----->Pfam Flavin-binding monooxygenase-like IPR020946 Flavin monooxygenase-like GO:0004499|GO:0050660|GO:0050661<-----sep----->SUPERFAMILY FAD/NAD(P)-binding domain IPR036188 FAD/NAD(P)-binding domain superfamily -<-----sep----->SUPERFAMILY FAD/NAD(P)-binding domain IPR036188 FAD/NAD(P)-binding domain superfamily -
contig_4	g6222	2174	1.03252	0.750245															CDD GAL4 IPR001138 Zn(2)Cys(6) fungal-type DNA-binding domain GO:0000981|GO:0006355|GO:0008270<-----sep----->CDD fungal_TF_MHR - -<-----sep----->MobiDBLite consensus disorder prediction - -<-----sep----->PANTHER FARA-RELATED - -<-----sep----->Pfam Fungal specific transcription factor domain IPR007219 Transcription factor domain, fungi GO:0003677|GO:0006351|GO:0008270<-----sep----->ProSitePatterns Zn(2)-C6 fungal-type DNA-binding domain signature. IPR001138 Zn(2)Cys(6) fungal-type DNA-binding domain GO:0000981|GO:0006355|GO:0008270<-----sep----->SMART gal4_2 IPR001138 Zn(2)Cys(6) fungal-type DNA-binding domain GO:0000981|GO:0006355|GO:0008270<-----sep----->SMART Fungal_trans_2 IPR007219 Transcription factor domain, fungi GO:0003677|GO:0006351|GO:0008270<-----sep----->SUPERFAMILY Zn2/Cys6 DNA-binding domain IPR036864 Zn(2)-C6 fungal-type DNA-binding domain superfamily GO:0000981|GO:0006355|GO:0008270
contig_4	g6223	1715	3.40533	0.128325								Yes	87.2813	5.28523	1.10282	4.79247	1.64741e-06	7.45489e-06	Gene3D MFS general substrate transporter like domains IPR036259 MFS transporter superfamily -<-----sep----->Gene3D MFS general substrate transporter like domains IPR036259 MFS transporter superfamily -<-----sep----->PANTHER PERMEASE-RELATED - -<-----sep----->Pfam Major Facilitator Superfamily IPR011701 Major facilitator superfamily GO:0022857|GO:0055085<-----sep----->ProSiteProfiles Major facilitator superfamily (MFS) profile. IPR020846 Major facilitator superfamily domain GO:0022857<-----sep----->SUPERFAMILY MFS general substrate transporter IPR036259 MFS transporter superfamily -
contig_4	g6224	1211	1.67534	0.412185								Yes	34.3054	2.65112	0.936025	2.83232	0.00462116	0.0107326	CDD metallo-hydrolase-like_MBL-fold - -<-----sep----->Gene3D - IPR036866 Ribonuclease Z/Hydroxyacylglutathione hydrolase-like -<-----sep----->PANTHER QUORUM-QUENCHING LACTONASE YTNP-RELATED-RELATED - -<-----sep----->Pfam Metallo-beta-lactamase superfamily IPR001279 Metallo-beta-lactamase -<-----sep----->SMART Lactamase_B_5a IPR001279 Metallo-beta-lactamase -<-----sep----->SUPERFAMILY Metallo-hydrolase/oxidoreductase IPR036866 Ribonuclease Z/Hydroxyacylglutathione hydrolase-like -
contig_4	g6225	1704	0.981756	0.862531															Gene3D - IPR036188 FAD/NAD(P)-binding domain superfamily -<-----sep----->Gene3D - IPR036188 FAD/NAD(P)-binding domain superfamily -<-----sep----->PANTHER L-ORNITHINE N(5)-MONOOXYGENASE-RELATED - -<-----sep----->Pfam Flavin-binding monooxygenase-like IPR020946 Flavin monooxygenase-like GO:0004499|GO:0050660|GO:0050661<-----sep----->SUPERFAMILY FAD/NAD(P)-binding domain IPR036188 FAD/NAD(P)-binding domain superfamily -<-----sep----->SUPERFAMILY FAD/NAD(P)-binding domain IPR036188 FAD/NAD(P)-binding domain superfamily -<-----sep----->SUPERFAMILY FAD/NAD(P)-binding domain IPR036188 FAD/NAD(P)-binding domain superfamily -
contig_4	g6226	1123	1.03274	7.07035								Yes	95.1636	-2.35034	0.85859	-2.73744	0.00619199	0.0139352	Gene3D alpha/beta hydrolase IPR029058 Alpha/Beta hydrolase fold -<-----sep----->PANTHER ARYLACETAMIDE DEACETYLASE - -<-----sep----->Pfam alpha/beta hydrolase fold IPR013094 Alpha/beta hydrolase fold-3 GO:0016787<-----sep----->SUPERFAMILY alpha/beta-Hydrolases IPR029058 Alpha/Beta hydrolase fold -
contig_4	g6227	899	2.71872	3.0574															CDD SDR_c - -<-----sep----->Gene3D - - -<-----sep----->PANTHER SHORT-CHAIN DEHYDROGENASES/REDUCTASES FAMILY MEMBER - -<-----sep----->Pfam Enoyl-(Acyl carrier protein) reductase - -<-----sep----->PRINTS Short-chain dehydrogenase/reductase (SDR) superfamily signature IPR002347 Short-chain dehydrogenase/reductase SDR -<-----sep----->PRINTS Short-chain dehydrogenase/reductase (SDR) superfamily signature IPR002347 Short-chain dehydrogenase/reductase SDR -<-----sep----->PRINTS Short-chain dehydrogenase/reductase (SDR) superfamily signature IPR002347 Short-chain dehydrogenase/reductase SDR -<-----sep----->PRINTS Glucose/ribitol dehydrogenase family signature IPR002347 Short-chain dehydrogenase/reductase SDR -<-----sep----->PRINTS Glucose/ribitol dehydrogenase family signature IPR002347 Short-chain dehydrogenase/reductase SDR -<-----sep----->PRINTS Glucose/ribitol dehydrogenase family signature IPR002347 Short-chain dehydrogenase/reductase SDR -<-----sep----->PRINTS Glucose/ribitol dehydrogenase family signature IPR002347 Short-chain dehydrogenase/reductase SDR -<-----sep----->PRINTS Glucose/ribitol dehydrogenase family signature IPR002347 Short-chain dehydrogenase/reductase SDR -<-----sep----->ProSitePatterns Short-chain dehydrogenases/reductases family signature. IPR020904 Short-chain dehydrogenase/reductase, conserved site GO:0016491<-----sep----->SUPERFAMILY NAD(P)-binding Rossmann-fold domains IPR036291 NAD(P)-binding domain superfamily -
contig_4	g6228	1277	0.0569013	0.49455															CDD hydroxyacyl_CoA_DH - -<-----sep----->Gene3D - - -<-----sep----->Gene3D - - -<-----sep----->PANTHER L-THREONINE 3-DEHYDROGENASE - -<-----sep----->Pfam Zinc-binding dehydrogenase IPR013149 Alcohol dehydrogenase-like, C-terminal -<-----sep----->Pfam Alcohol dehydrogenase GroES-like domain IPR013154 Alcohol dehydrogenase-like, N-terminal -<-----sep----->ProSitePatterns Zinc-containing alcohol dehydrogenases signature. IPR002328 Alcohol dehydrogenase, zinc-type, conserved site GO:0008270|GO:0016491<-----sep----->SMART PKS_ER_names_mod IPR020843 Polyketide synthase, enoylreductase domain GO:0016491<-----sep----->SUPERFAMILY GroES-like IPR011032 GroES-like superfamily -<-----sep----->SUPERFAMILY NAD(P)-binding Rossmann-fold domains IPR036291 NAD(P)-binding domain superfamily -
contig_4	g6229	2042	2.47876	4.6147															CDD Firefly_Luc_like - -<-----sep----->Gene3D Luciferase; Domain 3 - -<-----sep----->Gene3D - IPR045851 AMP-binding enzyme, C-terminal domain superfamily -<-----sep----->Gene3D - - -<-----sep----->Gene3D - - -<-----sep----->PANTHER LONG-CHAIN-FATTY-ACID--COA LIGASE - -<-----sep----->Pfam AMP-binding enzyme IPR000873 AMP-dependent synthetase/ligase domain -<-----sep----->Pfam AMP-binding enzyme C-terminal domain IPR025110 AMP-binding enzyme, C-terminal domain -<-----sep----->ProSitePatterns Putative AMP-binding domain signature. IPR020845 AMP-binding, conserved site -<-----sep----->SUPERFAMILY Acetyl-CoA synthetase-like - -
contig_4	g6230	1412	3.88549	8.61381															MobiDBLite consensus disorder prediction - -<-----sep----->PANTHER ENOLASE (DUF1399) IPR009836 Glycine-rich domain-containing protein-like -<-----sep----->Pfam Glycine-rich domain-containing protein-like IPR009836 Glycine-rich domain-containing protein-like -
contig_4	g6231	1409	6.92475	5.51682								Yes	220.235	0.809336	0.290893	2.78225	0.00539837	0.0123249
contig_4	g6232	2778	2.67775	5.16281															MobiDBLite consensus disorder prediction - -
contig_4	g6233	842	2.47953	7.0467															Gene3D - - -<-----sep----->PANTHER OXIDOREDUCTASE HTATIP2 - -<-----sep----->SUPERFAMILY NAD(P)-binding Rossmann-fold domains IPR036291 NAD(P)-binding domain superfamily -
contig_4	g6234	2241	0.163739	0.144984															MobiDBLite consensus disorder prediction - -<-----sep----->MobiDBLite consensus disorder prediction - -<-----sep----->MobiDBLite consensus disorder prediction - -<-----sep----->PANTHER CONSERVED EXPRESSED PROTEIN IPR021709 Protein of unknown function DUF3292 -<-----sep----->Pfam Protein of unknown function (DUF3292) IPR021709 Protein of unknown function DUF3292 -<-----sep----->Pfam Protein of unknown function (DUF3292) IPR021709 Protein of unknown function DUF3292 -
contig_4	g6235	2126	0.0528954	0					Yes		Yes								Gene3D Spore Coat Polysaccharide Biosynthesis Protein SpsA; Chain A IPR029044 Nucleotide-diphospho-sugar transferases -<-----sep----->PANTHER HYALURONAN SYNTHASE - -<-----sep----->Pfam Glycosyltransferase like family 2 - -<-----sep----->SUPERFAMILY Nucleotide-diphospho-sugar transferases IPR029044 Nucleotide-diphospho-sugar transferases -
contig_4	g6236	968	1.8816	0.160597					Yes			Yes	25.8226	3.88376	0.669525	5.80077	6.60113e-09	4.18965e-08	CDD Glyco_hydrolase_16 - -<-----sep----->Gene3D - - -<-----sep----->PANTHER GH16 DOMAIN-CONTAINING PROTEIN - -<-----sep----->Pfam Glycosyl hydrolases family 16 IPR000757 Glycoside hydrolase family 16 GO:0004553|GO:0005975<-----sep----->ProSiteProfiles Glycosyl hydrolases family 16 (GH16) domain profile. IPR000757 Glycoside hydrolase family 16 GO:0004553|GO:0005975<-----sep----->SUPERFAMILY Concanavalin A-like lectins/glucanases IPR013320 Concanavalin A-like lectin/glucanase domain superfamily -
contig_4	g6237	2013	0.438773	4.33636								Yes	115.563	-2.86981	0.65583	-4.37585	1.20959e-05	4.7168e-05	Gene3D - IPR011025 G protein alpha subunit, helical insertion GO:0007165<-----sep----->Gene3D - IPR027417 P-loop containing nucleoside triphosphate hydrolase -<-----sep----->MobiDBLite consensus disorder prediction - -<-----sep----->MobiDBLite consensus disorder prediction - -<-----sep----->PANTHER GTP-BINDING PROTEIN ALPHA SUBUNIT IPR001019 Guanine nucleotide binding protein (G-protein), alpha subunit GO:0003924|GO:0007186|GO:0019001|GO:0031683<-----sep----->Pfam G-protein alpha subunit IPR001019 Guanine nucleotide binding protein (G-protein), alpha subunit GO:0003924|GO:0007186|GO:0019001|GO:0031683<-----sep----->ProSiteProfiles G-alpha domain profile. IPR001019 Guanine nucleotide binding protein (G-protein), alpha subunit GO:0003924|GO:0007186|GO:0019001|GO:0031683<-----sep----->SMART galpha_1 IPR001019 Guanine nucleotide binding protein (G-protein), alpha subunit GO:0003924|GO:0007186|GO:0019001|GO:0031683<-----sep----->SUPERFAMILY Transducin (alpha subunit), insertion domain IPR011025 G protein alpha subunit, helical insertion GO:0007165<-----sep----->SUPERFAMILY P-loop containing nucleoside triphosphate hydrolases IPR027417 P-loop containing nucleoside triphosphate hydrolase -
contig_4	g6238	1940	0.470023	5.8957								Yes	133.085	-3.20925	0.363991	-8.81686	1.17719e-18	1.99599e-17	Gene3D MFS general substrate transporter like domains IPR036259 MFS transporter superfamily -<-----sep----->MobiDBLite consensus disorder prediction - -<-----sep----->NCBIfam sugar porter family MFS transporter IPR003663 Sugar/inositol transporter GO:0016020|GO:0022857|GO:0055085<-----sep----->PANTHER PLASTIDIC GLUCOSE TRANSPORTER 4 - -<-----sep----->Pfam Sugar (and other) transporter IPR005828 Major facilitator, sugar transporter-like GO:0016020|GO:0022857|GO:0055085<-----sep----->PRINTS Sugar transporter signature IPR003663 Sugar/inositol transporter GO:0016020|GO:0022857|GO:0055085<-----sep----->PRINTS Sugar transporter signature IPR003663 Sugar/inositol transporter GO:0016020|GO:0022857|GO:0055085<-----sep----->PRINTS Sugar transporter signature IPR003663 Sugar/inositol transporter GO:0016020|GO:0022857|GO:0055085<-----sep----->PRINTS Sugar transporter signature IPR003663 Sugar/inositol transporter GO:0016020|GO:0022857|GO:0055085<-----sep----->PRINTS Sugar transporter signature IPR003663 Sugar/inositol transporter GO:0016020|GO:0022857|GO:0055085<-----sep----->ProSitePatterns Sugar transport proteins signature 1. IPR005829 Sugar transporter, conserved site GO:0016020|GO:0022857|GO:0055085<-----sep----->ProSitePatterns Sugar transport proteins signature 2. IPR005829 Sugar transporter, conserved site GO:0016020|GO:0022857|GO:0055085<-----sep----->ProSiteProfiles Major facilitator superfamily (MFS) profile. IPR020846 Major facilitator superfamily domain GO:0022857<-----sep----->SUPERFAMILY MFS general substrate transporter IPR036259 MFS transporter superfamily -
contig_4	g6239	2245	0.178167	1.91024								Yes	53.5395	-3.22295	0.587619	-5.48476	4.14041e-08	2.36206e-07	CDD GAL4 IPR001138 Zn(2)Cys(6) fungal-type DNA-binding domain GO:0000981|GO:0006355|GO:0008270<-----sep----->Gene3D - IPR036864 Zn(2)-C6 fungal-type DNA-binding domain superfamily GO:0000981|GO:0006355|GO:0008270<-----sep----->MobiDBLite consensus disorder prediction - -<-----sep----->MobiDBLite consensus disorder prediction - -<-----sep----->MobiDBLite consensus disorder prediction - -<-----sep----->PANTHER TRANSCRIPTIONAL ACTIVATOR PROTEIN UGA3 - -<-----sep----->Pfam Fungal Zn(2)-Cys(6) binuclear cluster domain IPR001138 Zn(2)Cys(6) fungal-type DNA-binding domain GO:0000981|GO:0006355|GO:0008270<-----sep----->ProSitePatterns Zn(2)-C6 fungal-type DNA-binding domain signature. IPR001138 Zn(2)Cys(6) fungal-type DNA-binding domain GO:0000981|GO:0006355|GO:0008270<-----sep----->ProSiteProfiles Zn(2)-C6 fungal-type DNA-binding domain profile. IPR001138 Zn(2)Cys(6) fungal-type DNA-binding domain GO:0000981|GO:0006355|GO:0008270<-----sep----->SMART gal4_2 IPR001138 Zn(2)Cys(6) fungal-type DNA-binding domain GO:0000981|GO:0006355|GO:0008270<-----sep----->SUPERFAMILY Zn2/Cys6 DNA-binding domain IPR036864 Zn(2)-C6 fungal-type DNA-binding domain superfamily GO:0000981|GO:0006355|GO:0008270
contig_4	g6240	680	0.980171	16.5857							Yes	Yes	108.863	-3.45108	0.426218	-8.09698	5.63396e-16	7.56712e-15	CDD NAT_SF - -<-----sep----->Gene3D - - -<-----sep----->Pfam Acetyltransferase (GNAT) family IPR000182 GNAT domain GO:0016747<-----sep----->ProSiteProfiles Gcn5-related N-acetyltransferase (GNAT) domain profile. IPR000182 GNAT domain GO:0016747<-----sep----->SUPERFAMILY Acyl-CoA N-acyltransferases (Nat) IPR016181 Acyl-CoA N-acyltransferase -
contig_4	g6241	933	116.38	529.324			Apoplastic (0.51)	Yes	Yes			Yes	5534.94	-1.79667	0.375725	-4.78187	1.7367e-06	7.83304e-06	CDD GH16_fungal_CRH1_transglycosylase - -<-----sep----->Gene3D - - -<-----sep----->PANTHER GLYCOSYL HYDROLASE-RELATED - -<-----sep----->Pfam Glycosyl hydrolases family 16 IPR000757 Glycoside hydrolase family 16 GO:0004553|GO:0005975<-----sep----->ProSiteProfiles Glycosyl hydrolases family 16 (GH16) domain profile. IPR000757 Glycoside hydrolase family 16 GO:0004553|GO:0005975<-----sep----->SUPERFAMILY Concanavalin A-like lectins/glucanases IPR013320 Concanavalin A-like lectin/glucanase domain superfamily -
contig_4	g6242	628	0	0.0467685			Cytoplasmic (0.752)												Coils Coil - -<-----sep----->MobiDBLite consensus disorder prediction - -
contig_4	g6243	2615	0	0.0241107
contig_4	g6244	101	0	0			Cytoplasmic (0.905)				Yes								MobiDBLite consensus disorder prediction - -<-----sep----->MobiDBLite consensus disorder prediction - -
contig_4	g6245	1193	0	0.18681			Cytoplasmic (0.554)				Yes								MobiDBLite consensus disorder prediction - -
contig_4	g6246	1305	0	0			Apoplastic (0.56)	Yes											CDD Peptidases_S8_PCSK9_ProteinaseK_like IPR034193 Proteinase K-like catalytic domain -<-----sep----->Gene3D Peptidase S8 propeptide/proteinase inhibitor I9 IPR037045 Peptidase S8 propeptide/proteinase inhibitor I9 superfamily -<-----sep----->Gene3D Peptidase S8/S53 domain IPR036852 Peptidase S8/S53 domain superfamily GO:0004252|GO:0006508<-----sep----->PANTHER PEPTIDASE S8 - -<-----sep----->Pfam Subtilase family IPR000209 Peptidase S8/S53 domain GO:0006508|GO:0008236<-----sep----->Pfam Peptidase inhibitor I9 IPR010259 Peptidase S8 propeptide/proteinase inhibitor I9 -<-----sep----->PRINTS Subtilisin serine protease family (S8) signature IPR015500 Peptidase S8, subtilisin-related -<-----sep----->PRINTS Subtilisin serine protease family (S8) signature IPR015500 Peptidase S8, subtilisin-related -<-----sep----->PRINTS Subtilisin serine protease family (S8) signature IPR015500 Peptidase S8, subtilisin-related -<-----sep----->ProSitePatterns Serine proteases, subtilase family, aspartic acid active site. IPR023827 Peptidase S8, subtilisin, Asp-active site -<-----sep----->ProSitePatterns Serine proteases, subtilase family, histidine active site. IPR022398 Peptidase S8, subtilisin, His-active site -<-----sep----->ProSitePatterns Serine proteases, subtilase family, serine active site. IPR023828 Peptidase S8, subtilisin, Ser-active site -<-----sep----->ProSiteProfiles Serine proteases, subtilase domain profile. - -<-----sep----->SUPERFAMILY Subtilisin-like IPR036852 Peptidase S8/S53 domain superfamily GO:0004252|GO:0006508<-----sep----->SUPERFAMILY Protease propeptides/inhibitors - -
contig_4	g6247	2045	0.181171	0.261223															Gene3D Luciferase; Domain 3 - -<-----sep----->Gene3D - IPR045851 AMP-binding enzyme, C-terminal domain superfamily -<-----sep----->Gene3D - - -<-----sep----->Gene3D - - -<-----sep----->PANTHER LONG-CHAIN-FATTY-ACID--COA LIGASE - -<-----sep----->Pfam AMP-binding enzyme IPR000873 AMP-dependent synthetase/ligase domain -<-----sep----->Pfam AMP-binding enzyme C-terminal domain IPR025110 AMP-binding enzyme, C-terminal domain -<-----sep----->ProSitePatterns Putative AMP-binding domain signature. IPR020845 AMP-binding, conserved site -<-----sep----->SUPERFAMILY Acetyl-CoA synthetase-like - -
contig_4	g6248	1424	0.460835	0.0242921															MobiDBLite consensus disorder prediction - -<-----sep----->MobiDBLite consensus disorder prediction - -<-----sep----->PANTHER PTH11-LIKE INTEGRAL MEMBRANE PROTEIN (AFU_ORTHOLOGUE AFUA_5G11245) - -
contig_4	g6249	1019	3.42635	4.67278															CDD F-box_SF - -<-----sep----->MobiDBLite consensus disorder prediction - -<-----sep----->MobiDBLite consensus disorder prediction - -<-----sep----->ProSiteProfiles F-box domain profile. IPR001810 F-box domain GO:0005515
contig_4	g6250	2296	0	0						hAT									MobiDBLite consensus disorder prediction - -<-----sep----->MobiDBLite consensus disorder prediction - -<-----sep----->PANTHER ZINC FINGER BED DOMAIN-CONTAINING PROTEIN 4 - -<-----sep----->Pfam hAT family C-terminal dimerisation region IPR008906 HAT, C-terminal dimerisation domain GO:0046983<-----sep----->SUPERFAMILY Ribonuclease H-like IPR012337 Ribonuclease H-like superfamily -
contig_4	g6251	740	0.103333	0.115442
contig_4	g6252	724	0	0.0990025			Cytoplasmic (0.526)												Gene3D - - -<-----sep----->Pfam MYND finger IPR002893 Zinc finger, MYND-type -<-----sep----->ProSitePatterns Zinc finger MYND-type signature. IPR002893 Zinc finger, MYND-type -<-----sep----->ProSiteProfiles Zinc finger MYND-type profile. IPR002893 Zinc finger, MYND-type -<-----sep----->SUPERFAMILY HIT/MYND zinc finger-like - -
contig_4	g6253	1024	1.21874	2.13335															MobiDBLite consensus disorder prediction - -<-----sep----->MobiDBLite consensus disorder prediction - -<-----sep----->MobiDBLite consensus disorder prediction - -<-----sep----->MobiDBLite consensus disorder prediction - -
contig_4	g6254	2175	0	0						helitronORF									CDD SF1_C_RecD - -<-----sep----->MobiDBLite consensus disorder prediction - -<-----sep----->MobiDBLite consensus disorder prediction - -<-----sep----->MobiDBLite consensus disorder prediction - -<-----sep----->PANTHER ATP-DEPENDENT DNA HELICASE - -<-----sep----->SUPERFAMILY P-loop containing nucleoside triphosphate hydrolases IPR027417 P-loop containing nucleoside triphosphate hydrolase -
contig_4	g6255	1270	0.316497	1.08022
contig_4	g6256	1397	0.415046	8.11585								Yes	117.84	-3.97932	0.516195	-7.70895	1.26862e-14	1.50993e-13	Gene3D - IPR036890 Histidine kinase/HSP90-like ATPase superfamily -<-----sep----->PANTHER WU:FJ29H11 - -<-----sep----->SUPERFAMILY ATPase domain of HSP90 chaperone/DNA topoisomerase II/histidine kinase IPR036890 Histidine kinase/HSP90-like ATPase superfamily -
contig_4	g6257	2011	0.60365	0.920963															CDD MFS_Azr1_MDR_like - -<-----sep----->Gene3D MFS general substrate transporter like domains IPR036259 MFS transporter superfamily -<-----sep----->Gene3D Multidrug resistance protein D - -<-----sep----->MobiDBLite consensus disorder prediction - -<-----sep----->MobiDBLite consensus disorder prediction - -<-----sep----->MobiDBLite consensus disorder prediction - -<-----sep----->PANTHER MAJOR FACILITATOR SUPERFAMILY - -<-----sep----->Pfam Major Facilitator Superfamily IPR011701 Major facilitator superfamily GO:0022857|GO:0055085<-----sep----->ProSiteProfiles Major facilitator superfamily (MFS) profile. IPR020846 Major facilitator superfamily domain GO:0022857<-----sep----->SUPERFAMILY MFS general substrate transporter IPR036259 MFS transporter superfamily -
contig_4	g6258	1163	0.435934	0.344405				Yes											MobiDBLite consensus disorder prediction - -<-----sep----->MobiDBLite consensus disorder prediction - -
contig_4	g6259	802	153.644	193.631															MobiDBLite consensus disorder prediction - -<-----sep----->PANTHER NADH-UBIQUINONE OXIDOREDUCTASE ASHI SUBUNIT IPR008699 NADH dehydrogenase [ubiquinone] 1 beta subcomplex subunit 8 GO:0005739<-----sep----->Pfam NADH-ubiquinone oxidoreductase ASHI subunit (CI-ASHI or NDUFB8) IPR008699 NADH dehydrogenase [ubiquinone] 1 beta subcomplex subunit 8 GO:0005739
contig_4	g6260	5169	1.03406	2.62109								Yes	278.799	-0.969667	0.417237	-2.32402	0.0201243	0.0394577	CDD DEXQc_SRCAP - -<-----sep----->CDD SF2_C_SNF - -<-----sep----->Coils Coil - -<-----sep----->Coils Coil - -<-----sep----->Gene3D - - -<-----sep----->Gene3D - IPR038718 SNF2-like, N-terminal domain superfamily -<-----sep----->Gene3D - IPR027417 P-loop containing nucleoside triphosphate hydrolase -<-----sep----->MobiDBLite consensus disorder prediction - -<-----sep----->MobiDBLite consensus disorder prediction - -<-----sep----->MobiDBLite consensus disorder prediction - -<-----sep----->MobiDBLite consensus disorder prediction - -<-----sep----->MobiDBLite consensus disorder prediction - -<-----sep----->MobiDBLite consensus disorder prediction - -<-----sep----->MobiDBLite consensus disorder prediction - -<-----sep----->MobiDBLite consensus disorder prediction - -<-----sep----->MobiDBLite consensus disorder prediction - -<-----sep----->MobiDBLite consensus disorder prediction - -<-----sep----->MobiDBLite consensus disorder prediction - -<-----sep----->MobiDBLite consensus disorder prediction - -<-----sep----->MobiDBLite consensus disorder prediction - -<-----sep----->MobiDBLite consensus disorder prediction - -<-----sep----->MobiDBLite consensus disorder prediction - -<-----sep----->MobiDBLite consensus disorder prediction - -<-----sep----->MobiDBLite consensus disorder prediction - -<-----sep----->PANTHER HELICASE SRCAP-RELATED - -<-----sep----->Pfam SNF2-related domain IPR000330 SNF2, N-terminal GO:0005524|GO:0140658<-----sep----->Pfam Helicase conserved C-terminal domain IPR001650 Helicase, C-terminal -<-----sep----->ProSitePatterns DEAH-box subfamily ATP-dependent helicases signature. IPR002464 DNA/RNA helicase, ATP-dependent, DEAH-box type, conserved site -<-----sep----->ProSiteProfiles Superfamilies 1 and 2 helicase ATP-binding type-1 domain profile. IPR014001 Helicase superfamily 1/2, ATP-binding domain -<-----sep----->ProSiteProfiles Superfamilies 1 and 2 helicase C-terminal domain profile. IPR001650 Helicase, C-terminal -<-----sep----->ProSiteProfiles HSA domain profile. IPR014012 Helicase/SANT-associated domain -<-----sep----->SMART ultradead3 IPR014001 Helicase superfamily 1/2, ATP-binding domain -<-----sep----->SMART helicmild6 IPR001650 Helicase, C-terminal -<-----sep----->SUPERFAMILY P-loop containing nucleoside triphosphate hydrolases IPR027417 P-loop containing nucleoside triphosphate hydrolase -<-----sep----->SUPERFAMILY P-loop containing nucleoside triphosphate hydrolases IPR027417 P-loop containing nucleoside triphosphate hydrolase -
contig_4	g6261	834	1.10915	1.16973															PANTHER - - -
contig_4	g6262	131	1.91271	0.461566			Cytoplasmic (0.809)				Yes
contig_4	g6263	3041	0	0.222093								Yes	8.97543	-5.11207	1.25445	-4.07516	4.59823e-05	0.0001614	Coils Coil - -<-----sep----->MobiDBLite consensus disorder prediction - -<-----sep----->MobiDBLite consensus disorder prediction - -<-----sep----->MobiDBLite consensus disorder prediction - -<-----sep----->PANTHER DOMAIN PROTEIN, PUTATIVE-RELATED - -<-----sep----->Pfam Heterokaryon incompatibility protein (HET) IPR010730 Heterokaryon incompatibility -
contig_4	g6264	893	0.131653	2.82343								Yes	26.8295	-3.35794	1.03281	-3.25127	0.0011489	0.00304613	Gene3D alpha/beta hydrolase IPR029058 Alpha/Beta hydrolase fold -<-----sep----->PANTHER MONOACYLGLYCEROL LIPASE - -<-----sep----->Pfam alpha/beta hydrolase fold IPR000073 Alpha/beta hydrolase fold-1 -<-----sep----->PRINTS Epoxide hydrolase signature IPR000639 Epoxide hydrolase-like GO:0003824<-----sep----->PRINTS Epoxide hydrolase signature IPR000639 Epoxide hydrolase-like GO:0003824<-----sep----->PRINTS Epoxide hydrolase signature IPR000639 Epoxide hydrolase-like GO:0003824<-----sep----->PRINTS Epoxide hydrolase signature IPR000639 Epoxide hydrolase-like GO:0003824<-----sep----->PRINTS Epoxide hydrolase signature IPR000639 Epoxide hydrolase-like GO:0003824<-----sep----->SUPERFAMILY alpha/beta-Hydrolases IPR029058 Alpha/Beta hydrolase fold -
contig_4	g6265	1182	0.200138	0.382211															Gene3D Potassium Channel Kv1.1; Chain A IPR011333 SKP1/BTB/POZ domain superfamily -<-----sep----->MobiDBLite consensus disorder prediction - -<-----sep----->PANTHER BTB DOMAIN-CONTAINING PROTEIN-RELATED - -<-----sep----->Pfam BTB/POZ domain IPR000210 BTB/POZ domain GO:0005515<-----sep----->SUPERFAMILY POZ domain IPR011333 SKP1/BTB/POZ domain superfamily -<-----sep----->CDD BTB_POZ_ZBTB_KLHL-like - -<-----sep----->Gene3D Potassium Channel Kv1.1; Chain A IPR011333 SKP1/BTB/POZ domain superfamily -<-----sep----->MobiDBLite consensus disorder prediction - -<-----sep----->MobiDBLite consensus disorder prediction - -<-----sep----->PANTHER BTB DOMAIN-CONTAINING PROTEIN-RELATED - -<-----sep----->SUPERFAMILY POZ domain IPR011333 SKP1/BTB/POZ domain superfamily -
contig_4	g6266	373	12.0461	4.90897
contig_4	g6267	3585	15.7921	6.59571								Yes	819.151	1.80718	0.320533	5.63805	1.71985e-08	1.03248e-07	CDD GT_LH - -<-----sep----->Gene3D Nucleoside Triphosphate Pyrophosphohydrolase - -<-----sep----->PANTHER EXPRESSION SITE-ASSOCIATED GENE 3 (ESAG3)-LIKE PROTEIN - -<-----sep----->Pfam NUDIX domain IPR000086 NUDIX hydrolase domain -<-----sep----->ProSitePatterns Nudix box signature. IPR020084 NUDIX hydrolase, conserved site GO:0016787<-----sep----->ProSiteProfiles Nudix hydrolase domain profile. IPR000086 NUDIX hydrolase domain -<-----sep----->SUPERFAMILY Nudix IPR015797 NUDIX hydrolase-like domain superfamily -
contig_4	g6268	976	0.0368383	0.155399															CDD BTB_POZ_ZBTB_KLHL-like - -<-----sep----->Gene3D Potassium Channel Kv1.1; Chain A IPR011333 SKP1/BTB/POZ domain superfamily -<-----sep----->PANTHER BTB DOMAIN-CONTAINING PROTEIN-RELATED - -<-----sep----->Pfam BTB/POZ domain IPR000210 BTB/POZ domain GO:0005515<-----sep----->ProSiteProfiles BTB domain profile. IPR000210 BTB/POZ domain GO:0005515<-----sep----->SMART BTB_4 IPR000210 BTB/POZ domain GO:0005515<-----sep----->SUPERFAMILY POZ domain IPR011333 SKP1/BTB/POZ domain superfamily -
contig_4	g6269	2787	1.3167	1.46829															Coils Coil - -<-----sep----->Coils Coil - -<-----sep----->Coils Coil - -<-----sep----->Gene3D Magnesium transport protein CorA, transmembrane region - -<-----sep----->MobiDBLite consensus disorder prediction - -<-----sep----->MobiDBLite consensus disorder prediction - -<-----sep----->MobiDBLite consensus disorder prediction - -<-----sep----->Pfam CorA-like Mg2+ transporter protein IPR002523 Mg2+ transporter protein, CorA-like/Zinc transport protein ZntB GO:0016020|GO:0030001|GO:0046873|GO:0055085<-----sep----->SUPERFAMILY Magnesium transport protein CorA, transmembrane region IPR045863 CorA, transmembrane region -
contig_4	g6270	1019	0.744515	0.0631144															MobiDBLite consensus disorder prediction - -
contig_4	g6271	4399	0.15478	0.0102237				Yes	Yes			Yes	13.1208	4.3507	0.928325	4.68662	2.7776e-06	1.20541e-05	CDD XynB_like - -<-----sep----->Gene3D - IPR028994 Integrin alpha, N-terminal -<-----sep----->Gene3D SGNH hydrolase IPR036514 SGNH hydrolase superfamily -<-----sep----->MobiDBLite consensus disorder prediction - -<-----sep----->MobiDBLite consensus disorder prediction - -<-----sep----->MobiDBLite consensus disorder prediction - -<-----sep----->PANTHER THIOESTERASE 1/PROTEASE 1/LYSOPHOSPHOLIPASE L1 - -<-----sep----->Pfam GDSL-like Lipase/Acylhydrolase family IPR013830 SGNH hydrolase-type esterase domain -<-----sep----->Pfam FG-GAP-like repeat IPR013517 FG-GAP repeat -<-----sep----->Pfam FG-GAP-like repeat IPR013517 FG-GAP repeat -<-----sep----->Pfam FG-GAP-like repeat IPR013517 FG-GAP repeat -<-----sep----->Pfam FG-GAP-like repeat IPR013517 FG-GAP repeat -<-----sep----->SUPERFAMILY SGNH hydrolase - -<-----sep----->SUPERFAMILY Integrin alpha N-terminal domain IPR028994 Integrin alpha, N-terminal -<-----sep----->SUPERFAMILY Integrin alpha N-terminal domain IPR028994 Integrin alpha, N-terminal -<-----sep----->SUPERFAMILY Integrin alpha N-terminal domain IPR028994 Integrin alpha, N-terminal -
contig_4	g6272	1286	4.92244	0.0874241				Yes				Yes	92.0017	6.38444	0.593014	10.7661	4.97679e-27	1.49058e-25
contig_4	g6273	1346	1.07034	1.25749															Coils Coil - -
contig_4	g6274	1631	0	0.0104983				Yes											Gene3D - IPR015943 WD40/YVTN repeat-like-containing domain superfamily GO:0005515<-----sep----->SUPERFAMILY YVTN repeat-like/Quinoprotein amine dehydrogenase IPR011044 Quinoprotein amine dehydrogenase, beta chain-like -
contig_4	g6275	1433	0	0.0149245				Yes											CDD cupin_OxDC_C - -<-----sep----->Gene3D Jelly Rolls IPR014710 RmlC-like jelly roll fold -<-----sep----->Gene3D Jelly Rolls IPR014710 RmlC-like jelly roll fold -<-----sep----->NCBIfam bicupin, oxalate decarboxylase family IPR017774 Bicupin, oxalate decarboxylase/oxidase GO:0033609<-----sep----->PANTHER GERMIN-LIKE PROTEIN SUBFAMILY 3 MEMBER 3 - -<-----sep----->Pfam Cupin IPR006045 Cupin 1 -<-----sep----->Pfam Cupin IPR006045 Cupin 1 -<-----sep----->SMART Cupin_1_3 IPR006045 Cupin 1 -<-----sep----->SMART Cupin_1_3 IPR006045 Cupin 1 -<-----sep----->SUPERFAMILY RmlC-like cupins IPR011051 RmlC-like cupin domain superfamily -
contig_4	g6276	1194	0.613503	0.115622			Apoplastic (0.527)	Yes				Yes	11.8283	2.97803	0.802843	3.70936	0.000207783	0.000645533
contig_4	g6277	1072	0.152386	0.0740187
contig_4	g6278	971	0	0.0148907															Gene3D - - -<-----sep----->PANTHER RETINOL DEHYDROGENASE - -<-----sep----->Pfam short chain dehydrogenase IPR002347 Short-chain dehydrogenase/reductase SDR -<-----sep----->PRINTS Glucose/ribitol dehydrogenase family signature IPR002347 Short-chain dehydrogenase/reductase SDR -<-----sep----->PRINTS Glucose/ribitol dehydrogenase family signature IPR002347 Short-chain dehydrogenase/reductase SDR -<-----sep----->PRINTS Glucose/ribitol dehydrogenase family signature IPR002347 Short-chain dehydrogenase/reductase SDR -<-----sep----->SUPERFAMILY NAD(P)-binding Rossmann-fold domains IPR036291 NAD(P)-binding domain superfamily -
contig_4	g6279	1205	13.1027	29.911								Yes	654.842	-0.6974	0.219075	-3.18338	0.00145567	0.00377244	MobiDBLite consensus disorder prediction - -<-----sep----->MobiDBLite consensus disorder prediction - -<-----sep----->MobiDBLite consensus disorder prediction - -<-----sep----->MobiDBLite consensus disorder prediction - -<-----sep----->PANTHER - - -
contig_4	g6280	1245	2.12289	0.871656															CDD AdoMet_MTases - -<-----sep----->Gene3D Vaccinia Virus protein VP39 IPR029063 S-adenosyl-L-methionine-dependent methyltransferase superfamily -<-----sep----->PANTHER ZGC:194242 - -<-----sep----->Pfam Methyltransferase domain IPR013216 Methyltransferase type 11 GO:0008168<-----sep----->Pfam Sterol methyltransferase C-terminal IPR013705 Sterol methyltransferase C-terminal GO:0006694|GO:0008168<-----sep----->ProSiteProfiles SAM-dependent methyltransferase Erg6/SMT-type domain profile. IPR030384 SAM-dependent methyltransferase SMT-type GO:0008168<-----sep----->SUPERFAMILY S-adenosyl-L-methionine-dependent methyltransferases IPR029063 S-adenosyl-L-methionine-dependent methyltransferase superfamily -
contig_4	g6281	1142	0.71917	0.789906															Gene3D Putative cyclase IPR037175 Kynurenine formamidase superfamily GO:0004061|GO:0019441<-----sep----->PANTHER - - -<-----sep----->Pfam Putative cyclase IPR007325 Kynurenine formamidase/cyclase-like GO:0004061|GO:0019441<-----sep----->SUPERFAMILY Putative cyclase IPR037175 Kynurenine formamidase superfamily GO:0004061|GO:0019441
contig_4	g6282	1025	10.0992	6.10641								Yes	205.157	1.15333	0.29436	3.9181	8.92513e-05	0.000296895	CDD TatD_DNAse IPR001130 3'-5' ssDNA/RNA exonuclease TatD-like GO:0016788<-----sep----->Gene3D - - -<-----sep----->PANTHER TATD FAMILY DEOXYRIBONUCLEASE - -<-----sep----->Pfam TatD related DNase IPR001130 3'-5' ssDNA/RNA exonuclease TatD-like GO:0016788<-----sep----->PIRSF DNase_TatD IPR001130 3'-5' ssDNA/RNA exonuclease TatD-like GO:0016788<-----sep----->ProSitePatterns TatD deoxyribonuclease family signature 2. IPR018228 Deoxyribonuclease, TatD-related, conserved site -<-----sep----->SUPERFAMILY Metallo-dependent hydrolases IPR032466 Metal-dependent hydrolase -
contig_4	g6283	4850	964.34	463.621			Cytoplasmic (0.604)					Yes	775.896	1.55858	0.166845	9.34149	9.49868e-21	1.86709e-19
contig_4	g6284	5727	1.009	3.71577								Yes	388.354	-1.44962	0.210629	-6.8823	5.88938e-12	5.29657e-11	Gene3D - IPR011989 Armadillo-like helical -<-----sep----->Gene3D - IPR011989 Armadillo-like helical -<-----sep----->PANTHER TRANSLATIONAL ACTIVATOR GCN1-RELATED - -<-----sep----->Pfam Proteasome stabiliser IPR024372 Proteasome component Ecm29 GO:0043248|GO:0060090<-----sep----->SUPERFAMILY ARM repeat IPR016024 Armadillo-type fold -<-----sep----->SUPERFAMILY ARM repeat IPR016024 Armadillo-type fold -
contig_4	g6285	1654	6.73309	16.6822								Yes	514.677	-0.804868	0.161669	-4.97849	6.40809e-07	3.11356e-06	CDD UBX - -<-----sep----->CDD UAS - -<-----sep----->Gene3D - - -<-----sep----->Gene3D - - -<-----sep----->Gene3D Glutaredoxin - -<-----sep----->MobiDBLite consensus disorder prediction - -<-----sep----->MobiDBLite consensus disorder prediction - -<-----sep----->MobiDBLite consensus disorder prediction - -<-----sep----->MobiDBLite consensus disorder prediction - -<-----sep----->MobiDBLite consensus disorder prediction - -<-----sep----->PANTHER FAS-ASSOCIATED PROTEIN - -<-----sep----->Pfam UBX domain IPR001012 UBX domain GO:0005515<-----sep----->Pfam Thioredoxin-like - -<-----sep----->Pfam UBA-like domain - -<-----sep----->ProSiteProfiles UBX domain profile. IPR001012 UBX domain GO:0005515<-----sep----->SMART 45neu3 IPR006577 UAS -<-----sep----->SUPERFAMILY UBA-like IPR009060 UBA-like superfamily GO:0005515<-----sep----->SUPERFAMILY Thioredoxin-like IPR036249 Thioredoxin-like superfamily -<-----sep----->SUPERFAMILY Ubiquitin-like IPR029071 Ubiquitin-like domain superfamily -
contig_4	g6286	2244	3.35312	5.06341															CDD STKc_MST3_like - -<-----sep----->Coils Coil - -<-----sep----->Gene3D Transferase(Phosphotransferase) domain 1 - -<-----sep----->Gene3D Phosphorylase Kinase; domain 1 - -<-----sep----->MobiDBLite consensus disorder prediction - -<-----sep----->MobiDBLite consensus disorder prediction - -<-----sep----->MobiDBLite consensus disorder prediction - -<-----sep----->MobiDBLite consensus disorder prediction - -<-----sep----->MobiDBLite consensus disorder prediction - -<-----sep----->MobiDBLite consensus disorder prediction - -<-----sep----->PANTHER STERILE20-LIKE KINASE, ISOFORM B-RELATED - -<-----sep----->Pfam Protein kinase domain IPR000719 Protein kinase domain GO:0004672|GO:0005524|GO:0006468<-----sep----->ProSitePatterns Protein kinases ATP-binding region signature. IPR017441 Protein kinase, ATP binding site GO:0005524<-----sep----->ProSiteProfiles Protein kinase domain profile. IPR000719 Protein kinase domain GO:0004672|GO:0005524|GO:0006468<-----sep----->SMART serkin_6 IPR000719 Protein kinase domain GO:0004672|GO:0005524|GO:0006468<-----sep----->SUPERFAMILY Protein kinase-like (PK-like) IPR011009 Protein kinase-like domain superfamily -
contig_4	g6287	1479	116.683	72.9579								Yes	3032.33	1.16481	0.202785	5.74405	9.24361e-09	5.7468e-08	Gene3D Isopropylmalate Dehydrogenase - -<-----sep----->NCBIfam isocitrate dehydrogenase (NAD(+)) IPR004434 Isocitrate dehydrogenase NAD-dependent GO:0006099<-----sep----->PANTHER DECARBOXYLATING DEHYDROGENASES-ISOCITRATE, ISOPROPYLMALATE, TARTRATE - -<-----sep----->Pfam Isocitrate/isopropylmalate dehydrogenase IPR024084 Isopropylmalate dehydrogenase-like domain -<-----sep----->ProSitePatterns Isocitrate and isopropylmalate dehydrogenases signature. IPR019818 Isocitrate/isopropylmalate dehydrogenase, conserved site GO:0000287|GO:0016616|GO:0051287<-----sep----->SMART Iso_dh_2 IPR024084 Isopropylmalate dehydrogenase-like domain -<-----sep----->SUPERFAMILY Isocitrate/Isopropylmalate dehydrogenase-like - -
contig_4	g6288	1872	0.0805736	1.00145								Yes	24.8144	-3.07564	1.03857	-2.96143	0.00306216	0.0073683	PANTHER - - -<-----sep----->Pfam Acyclic terpene utilisation family protein AtuA IPR010839 Acyclic terpene utilisation -
contig_4	g6289	2000	1.96917	0.406635								Yes	79.2695	2.83423	0.604465	4.68883	2.74778e-06	1.19405e-05	CDD GAL4 IPR001138 Zn(2)Cys(6) fungal-type DNA-binding domain GO:0000981|GO:0006355|GO:0008270<-----sep----->CDD fungal_TF_MHR - -<-----sep----->Coils Coil - -<-----sep----->Gene3D - IPR036864 Zn(2)-C6 fungal-type DNA-binding domain superfamily GO:0000981|GO:0006355|GO:0008270<-----sep----->MobiDBLite consensus disorder prediction - -<-----sep----->MobiDBLite consensus disorder prediction - -<-----sep----->MobiDBLite consensus disorder prediction - -<-----sep----->PANTHER ZN(II)2CYS6 TRANSCRIPTION FACTOR (EUROFUNG)-RELATED - -<-----sep----->Pfam Fungal Zn(2)-Cys(6) binuclear cluster domain IPR001138 Zn(2)Cys(6) fungal-type DNA-binding domain GO:0000981|GO:0006355|GO:0008270<-----sep----->Pfam Fungal specific transcription factor domain IPR007219 Transcription factor domain, fungi GO:0003677|GO:0006351|GO:0008270<-----sep----->ProSitePatterns Zn(2)-C6 fungal-type DNA-binding domain signature. IPR001138 Zn(2)Cys(6) fungal-type DNA-binding domain GO:0000981|GO:0006355|GO:0008270<-----sep----->ProSiteProfiles Zn(2)-C6 fungal-type DNA-binding domain profile. IPR001138 Zn(2)Cys(6) fungal-type DNA-binding domain GO:0000981|GO:0006355|GO:0008270<-----sep----->SMART gal4_2 IPR001138 Zn(2)Cys(6) fungal-type DNA-binding domain GO:0000981|GO:0006355|GO:0008270<-----sep----->SMART Fungal_trans_2 IPR007219 Transcription factor domain, fungi GO:0003677|GO:0006351|GO:0008270<-----sep----->SUPERFAMILY Zn2/Cys6 DNA-binding domain IPR036864 Zn(2)-C6 fungal-type DNA-binding domain superfamily GO:0000981|GO:0006355|GO:0008270
contig_4	g6290	1557	2.22876	0.00300518								Yes	50.3907	9.86576	1.19466	8.25821	1.47873e-16	2.09228e-15	Gene3D MFS general substrate transporter like domains IPR036259 MFS transporter superfamily -<-----sep----->PANTHER PERMEASE-RELATED - -<-----sep----->Pfam Major Facilitator Superfamily IPR011701 Major facilitator superfamily GO:0022857|GO:0055085<-----sep----->ProSiteProfiles Major facilitator superfamily (MFS) profile. IPR020846 Major facilitator superfamily domain GO:0022857<-----sep----->SUPERFAMILY MFS general substrate transporter IPR036259 MFS transporter superfamily -
contig_4	g6291	551	4.83156	14.4079			Cytoplasmic (0.851)												MobiDBLite consensus disorder prediction - -<-----sep----->MobiDBLite consensus disorder prediction - -
contig_4	g6292	764	4.5617	12.8422															CDD TenA_E_At3g16990-like - -<-----sep----->Gene3D - IPR016084 Haem oxygenase-like, multi-helical -<-----sep----->PANTHER REGULATOR PAB1642, PUTATIVE (AFU_ORTHOLOGUE AFUA_3G11955)-RELATED - -<-----sep----->SUPERFAMILY Heme oxygenase-like IPR016084 Haem oxygenase-like, multi-helical -
contig_4	g6293	891	38.0435	28.6927								Yes	693.165	0.898186	0.195565	4.59277	4.37393e-06	1.84929e-05	CDD AdoMet_MTases - -<-----sep----->Gene3D Vaccinia Virus protein VP39 IPR029063 S-adenosyl-L-methionine-dependent methyltransferase superfamily -<-----sep----->PANTHER METHYLTRANSFERASE-RELATED IPR039769 18S rRNA (guanine(1575)-N(7))-methyltransferase Bud23-like GO:0016435|GO:0070476<-----sep----->Pfam Methyltransferase domain IPR013216 Methyltransferase type 11 GO:0008168<-----sep----->Pfam Methyltransferase involved in Williams-Beuren syndrome IPR022238 18S rRNA (guanine(1575)-N(7))-methyltransferase Bud23, C-terminal GO:0016435|GO:0070476<-----sep----->SUPERFAMILY S-adenosyl-L-methionine-dependent methyltransferases IPR029063 S-adenosyl-L-methionine-dependent methyltransferase superfamily -
contig_4	g6294	1046	83.0326	51.4817				Yes				Yes	1216.12	1.18574	0.173643	6.82865	8.57201e-12	7.57633e-11	PANTHER TEX261 PROTEIN IPR007277 Svp26/Tex261 GO:0006888|GO:0016020|GO:0097020<-----sep----->Pfam Transmembrane adaptor Erv26 IPR007277 Svp26/Tex261 GO:0006888|GO:0016020|GO:0097020
contig_4	g6295	478	393.964	295.788			Cytoplasmic (0.798)					Yes	484.192	0.967701	0.283871	3.40894	0.00065215	0.0018344
contig_4	g6296	724	16.6609	13.7165			Cytoplasmic (0.652) Cytoplasmic (0.673)					Yes	241.92	0.761361	0.216131	3.52269	0.000427189	0.00125093
contig_4	g6297	419	1.88369	19.7105			Cytoplasmic (0.829)					Yes	49.0753	-2.74597	0.554025	-4.9564	7.18107e-07	3.45639e-06	MobiDBLite consensus disorder prediction - -<-----sep----->MobiDBLite consensus disorder prediction - -<-----sep----->MobiDBLite consensus disorder prediction - -
contig_4	g6298	1347	0.0249165	0.225755				Yes											MobiDBLite consensus disorder prediction - -<-----sep----->PANTHER PROTEIN RTA1-RELATED IPR007568 RTA-like protein GO:0016020<-----sep----->Pfam RTA1 like protein IPR007568 RTA-like protein GO:0016020
contig_4	g6299	2628	12.0198	39.9592								Yes	851.773	-1.29792	0.235111	-5.52047	3.38089e-08	1.95252e-07	CDD AdSS IPR001114 Adenylosuccinate synthetase GO:0000166|GO:0004019|GO:0006164<-----sep----->Gene3D Adenylosuccinate Synthetase, subunit A, domain 2 IPR042110 Adenylosuccinate synthetase, domain 2 -<-----sep----->Gene3D Adenylosuccinate Synthetase, subunit A, domain 1 IPR042109 Adenylosuccinate synthetase, domain 1 -<-----sep----->Gene3D Adenylosuccinate Synthetase, subunit A, domain 3 IPR042111 Adenylosuccinate synthetase, domain 3 -<-----sep----->Hamap Adenylosuccinate synthetase [purA]. IPR001114 Adenylosuccinate synthetase GO:0000166|GO:0004019|GO:0006164<-----sep----->NCBIfam adenylosuccinate synthase IPR001114 Adenylosuccinate synthetase GO:0000166|GO:0004019|GO:0006164<-----sep----->PANTHER ADENYLOSUCCINATE SYNTHETASE IPR001114 Adenylosuccinate synthetase GO:0000166|GO:0004019|GO:0006164<-----sep----->Pfam Adenylosuccinate synthetase IPR001114 Adenylosuccinate synthetase GO:0000166|GO:0004019|GO:0006164<-----sep----->ProSitePatterns Adenylosuccinate synthetase active site. IPR033128 Adenylosuccinate synthase, active site -<-----sep----->ProSitePatterns Adenylosuccinate synthetase GTP-binding site. IPR018220 Adenylosuccinate synthase, GTP-binding site GO:0005525<-----sep----->SMART adenylsucc_synt IPR001114 Adenylosuccinate synthetase GO:0000166|GO:0004019|GO:0006164<-----sep----->SUPERFAMILY P-loop containing nucleoside triphosphate hydrolases IPR027417 P-loop containing nucleoside triphosphate hydrolase -
contig_4	g6300	3211	52.4597	1.75543								Yes	2987.5	5.45268	0.354643	15.3751	2.40407e-53	2.08772e-51	CDD GAL4 IPR001138 Zn(2)Cys(6) fungal-type DNA-binding domain GO:0000981|GO:0006355|GO:0008270<-----sep----->Gene3D - IPR036188 FAD/NAD(P)-binding domain superfamily -<-----sep----->Gene3D - IPR036188 FAD/NAD(P)-binding domain superfamily -<-----sep----->Gene3D - IPR036864 Zn(2)-C6 fungal-type DNA-binding domain superfamily GO:0000981|GO:0006355|GO:0008270<-----sep----->PANTHER - - -<-----sep----->Pfam Fungal Zn(2)-Cys(6) binuclear cluster domain IPR001138 Zn(2)Cys(6) fungal-type DNA-binding domain GO:0000981|GO:0006355|GO:0008270<-----sep----->Pfam L-lysine 6-monooxygenase/L-ornithine 5-monooxygenase IPR025700 L-lysine 6-monooxygenase/L-ornithine 5-monooxygenase -<-----sep----->ProSitePatterns Zn(2)-C6 fungal-type DNA-binding domain signature. IPR001138 Zn(2)Cys(6) fungal-type DNA-binding domain GO:0000981|GO:0006355|GO:0008270<-----sep----->ProSiteProfiles Zn(2)-C6 fungal-type DNA-binding domain profile. IPR001138 Zn(2)Cys(6) fungal-type DNA-binding domain GO:0000981|GO:0006355|GO:0008270<-----sep----->SMART gal4_2 IPR001138 Zn(2)Cys(6) fungal-type DNA-binding domain GO:0000981|GO:0006355|GO:0008270<-----sep----->SUPERFAMILY FAD/NAD(P)-binding domain IPR036188 FAD/NAD(P)-binding domain superfamily -<-----sep----->SUPERFAMILY Zn2/Cys6 DNA-binding domain IPR036864 Zn(2)-C6 fungal-type DNA-binding domain superfamily GO:0000981|GO:0006355|GO:0008270
contig_4	g6301	838	1.41286	2.23143			Cytoplasmic (0.592)												MobiDBLite consensus disorder prediction - -<-----sep----->MobiDBLite consensus disorder prediction - -<-----sep----->PANTHER MITOCHONDRIAL METAL TRANSPORTER 1-RELATED - -<-----sep----->SUPERFAMILY Cation efflux protein transmembrane domain-like IPR027469 Cation efflux transmembrane domain superfamily -
contig_4	g6302	5554	2.42887	4.22879															Coils Coil - -<-----sep----->Coils Coil - -<-----sep----->Gene3D - IPR036890 Histidine kinase/HSP90-like ATPase superfamily -<-----sep----->MobiDBLite consensus disorder prediction - -<-----sep----->MobiDBLite consensus disorder prediction - -<-----sep----->MobiDBLite consensus disorder prediction - -<-----sep----->MobiDBLite consensus disorder prediction - -<-----sep----->MobiDBLite consensus disorder prediction - -<-----sep----->PANTHER WU:FJ29H11 - -<-----sep----->SUPERFAMILY ATPase domain of HSP90 chaperone/DNA topoisomerase II/histidine kinase IPR036890 Histidine kinase/HSP90-like ATPase superfamily -
contig_4	g6303	4419	1.5562	3.75188						TY1_Copia									CDD RNase_HI_RT_Ty1 - -<-----sep----->Gene3D - IPR036397 Ribonuclease H superfamily GO:0003676<-----sep----->MobiDBLite consensus disorder prediction - -<-----sep----->MobiDBLite consensus disorder prediction - -<-----sep----->MobiDBLite consensus disorder prediction - -<-----sep----->MobiDBLite consensus disorder prediction - -<-----sep----->PANTHER GAG-POL-RELATED RETROTRANSPOSON - -<-----sep----->Pfam Reverse transcriptase (RNA-dependent DNA polymerase) IPR013103 Reverse transcriptase, RNA-dependent DNA polymerase -<-----sep----->ProSiteProfiles Integrase catalytic domain profile. IPR001584 Integrase, catalytic core GO:0015074<-----sep----->SUPERFAMILY Ribonuclease H-like IPR012337 Ribonuclease H-like superfamily -<-----sep----->SUPERFAMILY DNA/RNA polymerases IPR043502 DNA/RNA polymerase superfamily -
contig_4	g6304	2555	12.3713	16.1669															CDD DLP_1 IPR001401 Dynamin, GTPase domain GO:0003924|GO:0005525<-----sep----->Coils Coil - -<-----sep----->Gene3D - IPR027417 P-loop containing nucleoside triphosphate hydrolase -<-----sep----->MobiDBLite consensus disorder prediction - -<-----sep----->MobiDBLite consensus disorder prediction - -<-----sep----->MobiDBLite consensus disorder prediction - -<-----sep----->MobiDBLite consensus disorder prediction - -<-----sep----->MobiDBLite consensus disorder prediction - -<-----sep----->MobiDBLite consensus disorder prediction - -<-----sep----->MobiDBLite consensus disorder prediction - -<-----sep----->PANTHER DYNAMIN IPR022812 Dynamin -<-----sep----->Pfam Dynamin family IPR045063 Dynamin, N-terminal -<-----sep----->Pfam Dynamin central region IPR000375 Dynamin stalk domain -<-----sep----->PRINTS Dynamin signature IPR022812 Dynamin -<-----sep----->PRINTS Dynamin signature IPR022812 Dynamin -<-----sep----->PRINTS Dynamin signature IPR022812 Dynamin -<-----sep----->PRINTS Dynamin signature IPR022812 Dynamin -<-----sep----->PRINTS Dynamin signature IPR022812 Dynamin -<-----sep----->ProSiteProfiles GED domain profile. IPR020850 GTPase effector domain -<-----sep----->ProSiteProfiles Dynamin-type guanine nucleotide-binding (G) domain profile. IPR030381 Dynamin-type guanine nucleotide-binding (G) domain GO:0005525<-----sep----->SMART dynamin_3 IPR001401 Dynamin, GTPase domain GO:0003924|GO:0005525<-----sep----->SUPERFAMILY P-loop containing nucleoside triphosphate hydrolases IPR027417 P-loop containing nucleoside triphosphate hydrolase -
contig_4	g6305	593	0	0.0557655			Cytoplasmic (0.638)												MobiDBLite consensus disorder prediction - -<-----sep----->MobiDBLite consensus disorder prediction - -<-----sep----->MobiDBLite consensus disorder prediction - -
contig_4	g6306	1505	1.02154	0.212418								Yes	28.4514	2.77233	0.698656	3.96809	7.24517e-05	0.000245337	CDD GAL4 IPR001138 Zn(2)Cys(6) fungal-type DNA-binding domain GO:0000981|GO:0006355|GO:0008270<-----sep----->Gene3D - IPR036864 Zn(2)-C6 fungal-type DNA-binding domain superfamily GO:0000981|GO:0006355|GO:0008270<-----sep----->PANTHER TRANSCRIPTIONAL ACTIVATOR PROTEIN UGA3 - -<-----sep----->Pfam Fungal Zn(2)-Cys(6) binuclear cluster domain IPR001138 Zn(2)Cys(6) fungal-type DNA-binding domain GO:0000981|GO:0006355|GO:0008270<-----sep----->Pfam Fungal specific transcription factor domain IPR021858 Fungal transcription factor -<-----sep----->ProSitePatterns Zn(2)-C6 fungal-type DNA-binding domain signature. IPR001138 Zn(2)Cys(6) fungal-type DNA-binding domain GO:0000981|GO:0006355|GO:0008270<-----sep----->ProSiteProfiles Zn(2)-C6 fungal-type DNA-binding domain profile. IPR001138 Zn(2)Cys(6) fungal-type DNA-binding domain GO:0000981|GO:0006355|GO:0008270<-----sep----->SMART gal4_2 IPR001138 Zn(2)Cys(6) fungal-type DNA-binding domain GO:0000981|GO:0006355|GO:0008270<-----sep----->SUPERFAMILY Zn2/Cys6 DNA-binding domain IPR036864 Zn(2)-C6 fungal-type DNA-binding domain superfamily GO:0000981|GO:0006355|GO:0008270
contig_4	g6307	1673	0.172942	0.0301034							Yes								Gene3D Amidase signature (AS) domain IPR036928 Amidase signature (AS) superfamily -<-----sep----->PANTHER AMIDASE-RELATED-RELATED - -<-----sep----->Pfam Amidase IPR023631 Amidase signature domain -<-----sep----->PIRSF Amidase_fungi - -<-----sep----->ProSitePatterns Amidases signature. IPR020556 Amidase, conserved site -<-----sep----->SUPERFAMILY Amidase signature (AS) enzymes IPR036928 Amidase signature (AS) superfamily -
contig_4	g6308	1812	37.1539	2.64442								Yes	1059.79	4.37885	0.750471	5.8348	5.38537e-09	3.46085e-08	Gene3D MFS general substrate transporter like domains IPR036259 MFS transporter superfamily -<-----sep----->PANTHER PLASTIDIC GLUCOSE TRANSPORTER 4 - -<-----sep----->Pfam Sugar (and other) transporter IPR005828 Major facilitator, sugar transporter-like GO:0016020|GO:0022857|GO:0055085<-----sep----->ProSiteProfiles Major facilitator superfamily (MFS) profile. IPR020846 Major facilitator superfamily domain GO:0022857<-----sep----->SUPERFAMILY MFS general substrate transporter IPR036259 MFS transporter superfamily -
contig_4	g6309	350	0	0.087393
contig_4	g6310	1028	0.719665	1.78563															Gene3D - - -<-----sep----->Gene3D Glutaredoxin - -<-----sep----->PANTHER GLUTATHIONE S-TRANSFERASE RHO - -<-----sep----->Pfam Glutathione S-transferase, C-terminal domain IPR004046 Glutathione S-transferase, C-terminal -<-----sep----->Pfam Glutathione S-transferase, N-terminal domain IPR004045 Glutathione S-transferase, N-terminal -<-----sep----->ProSiteProfiles Soluble glutathione S-transferase N-terminal domain profile. IPR004045 Glutathione S-transferase, N-terminal -<-----sep----->ProSiteProfiles Soluble glutathione S-transferase C-terminal domain profile. IPR010987 Glutathione S-transferase, C-terminal-like -<-----sep----->SFLD Main (cytGST) - -<-----sep----->SFLD Glutathione Transferase (cytosolic) IPR040079 Glutathione transferase family -<-----sep----->SUPERFAMILY GST C-terminal domain-like IPR036282 Glutathione S-transferase, C-terminal domain superfamily -<-----sep----->SUPERFAMILY Thioredoxin-like IPR036249 Thioredoxin-like superfamily -
contig_4	g6311	1834	0	0															Gene3D Transferase(Phosphotransferase) domain 1 - -<-----sep----->PANTHER SERINE/THREONINE-PROTEIN KINASE SBK1 - -<-----sep----->Pfam Protein kinase domain IPR000719 Protein kinase domain GO:0004672|GO:0005524|GO:0006468<-----sep----->ProSiteProfiles Protein kinase domain profile. IPR000719 Protein kinase domain GO:0004672|GO:0005524|GO:0006468<-----sep----->SMART serkin_6 IPR000719 Protein kinase domain GO:0004672|GO:0005524|GO:0006468<-----sep----->SUPERFAMILY Protein kinase-like (PK-like) IPR011009 Protein kinase-like domain superfamily -
contig_4	g6312	294	0	1.10453			Cytoplasmic (0.928)
contig_4	g6313	1757	0	0.0356243															Gene3D Magnesium transport protein CorA, transmembrane region - -
contig_4	g6314	294	0	0.165181			Cytoplasmic (0.961)
contig_4	g6315	2262	0.0685711	0.229484															CDD GAL4 IPR001138 Zn(2)Cys(6) fungal-type DNA-binding domain GO:0000981|GO:0006355|GO:0008270<-----sep----->CDD fungal_TF_MHR - -<-----sep----->Gene3D - IPR036864 Zn(2)-C6 fungal-type DNA-binding domain superfamily GO:0000981|GO:0006355|GO:0008270<-----sep----->MobiDBLite consensus disorder prediction - -<-----sep----->MobiDBLite consensus disorder prediction - -<-----sep----->MobiDBLite consensus disorder prediction - -<-----sep----->MobiDBLite consensus disorder prediction - -<-----sep----->MobiDBLite consensus disorder prediction - -<-----sep----->MobiDBLite consensus disorder prediction - -<-----sep----->PANTHER THIAMINE REPRESSIBLE GENES REGULATORY PROTEIN THI5 - -<-----sep----->Pfam Fungal Zn(2)-Cys(6) binuclear cluster domain IPR001138 Zn(2)Cys(6) fungal-type DNA-binding domain GO:0000981|GO:0006355|GO:0008270<-----sep----->Pfam Fungal specific transcription factor domain IPR007219 Transcription factor domain, fungi GO:0003677|GO:0006351|GO:0008270<-----sep----->ProSitePatterns Zn(2)-C6 fungal-type DNA-binding domain signature. IPR001138 Zn(2)Cys(6) fungal-type DNA-binding domain GO:0000981|GO:0006355|GO:0008270<-----sep----->ProSiteProfiles Zn(2)-C6 fungal-type DNA-binding domain profile. IPR001138 Zn(2)Cys(6) fungal-type DNA-binding domain GO:0000981|GO:0006355|GO:0008270<-----sep----->SMART gal4_2 IPR001138 Zn(2)Cys(6) fungal-type DNA-binding domain GO:0000981|GO:0006355|GO:0008270<-----sep----->SMART Fungal_trans_2 IPR007219 Transcription factor domain, fungi GO:0003677|GO:0006351|GO:0008270<-----sep----->SUPERFAMILY Zn2/Cys6 DNA-binding domain IPR036864 Zn(2)-C6 fungal-type DNA-binding domain superfamily GO:0000981|GO:0006355|GO:0008270
contig_4	g6316	926	0.133232	0.0166295							Yes								CDD DHDPS-like - -<-----sep----->Gene3D Aldolase class I IPR013785 Aldolase-type TIM barrel -<-----sep----->PANTHER DIHYDRODIPICOLINATE SYNTHASE IPR002220 DapA-like GO:0016829<-----sep----->Pfam Dihydrodipicolinate synthetase family IPR002220 DapA-like GO:0016829<-----sep----->PIRSF DHDPS IPR002220 DapA-like GO:0016829<-----sep----->PRINTS Dihydrodipicolinate synthase signature IPR002220 DapA-like GO:0016829<-----sep----->PRINTS Dihydrodipicolinate synthase signature IPR002220 DapA-like GO:0016829<-----sep----->PRINTS Dihydrodipicolinate synthase signature IPR002220 DapA-like GO:0016829<-----sep----->SMART DHDPS_2 IPR002220 DapA-like GO:0016829<-----sep----->SUPERFAMILY Aldolase - -
contig_4	g6317	1739	0.715736	0.426994															Gene3D MFS general substrate transporter like domains IPR036259 MFS transporter superfamily -<-----sep----->Gene3D MFS general substrate transporter like domains IPR036259 MFS transporter superfamily -<-----sep----->PANTHER PERMEASE-RELATED - -<-----sep----->Pfam Major Facilitator Superfamily IPR011701 Major facilitator superfamily GO:0022857|GO:0055085<-----sep----->ProSiteProfiles Major facilitator superfamily (MFS) profile. IPR020846 Major facilitator superfamily domain GO:0022857<-----sep----->SUPERFAMILY MFS general substrate transporter IPR036259 MFS transporter superfamily -
contig_4	g6318	1323	1.45934	5.64104								Yes	86.4737	-1.31561	0.494559	-2.66016	0.00781028	0.0170624	MobiDBLite consensus disorder prediction - -<-----sep----->MobiDBLite consensus disorder prediction - -<-----sep----->PANTHER - - -
contig_4	g6319	1640	7.5077	0.933341								Yes	223.592	3.60411	0.418144	8.6193	6.73658e-18	1.07556e-16	PANTHER STEROL REGULATORY ELEMENT-BINDING PROTEIN ECM22 - -
contig_4	g6320	1906	2.64363	7.08532								Yes	246.027	-0.993291	0.355572	-2.7935	0.00521414	0.0119341	MobiDBLite consensus disorder prediction - -<-----sep----->MobiDBLite consensus disorder prediction - -<-----sep----->MobiDBLite consensus disorder prediction - -<-----sep----->MobiDBLite consensus disorder prediction - -<-----sep----->MobiDBLite consensus disorder prediction - -<-----sep----->MobiDBLite consensus disorder prediction - -<-----sep----->MobiDBLite consensus disorder prediction - -<-----sep----->MobiDBLite consensus disorder prediction - -<-----sep----->MobiDBLite consensus disorder prediction - -<-----sep----->MobiDBLite consensus disorder prediction - -
contig_4	g6321	1367	0.0139431	0				Yes											CDD LysM IPR018392 LysM domain -<-----sep----->CDD LysM IPR018392 LysM domain -<-----sep----->Gene3D LysM domain IPR036779 LysM domain superfamily -<-----sep----->Gene3D LysM domain IPR036779 LysM domain superfamily -<-----sep----->Gene3D LysM domain IPR036779 LysM domain superfamily -<-----sep----->Gene3D LysM domain IPR036779 LysM domain superfamily -<-----sep----->Gene3D LysM domain IPR036779 LysM domain superfamily -<-----sep----->PANTHER AM15 - -<-----sep----->Pfam LysM domain IPR018392 LysM domain -<-----sep----->ProSiteProfiles LysM domain profile. IPR018392 LysM domain -<-----sep----->ProSiteProfiles LysM domain profile. IPR018392 LysM domain -<-----sep----->ProSiteProfiles LysM domain profile. IPR018392 LysM domain -<-----sep----->ProSiteProfiles LysM domain profile. IPR018392 LysM domain -<-----sep----->SMART LysM_2 IPR018392 LysM domain -<-----sep----->SMART LysM_2 IPR018392 LysM domain -<-----sep----->SMART LysM_2 IPR018392 LysM domain -<-----sep----->SMART LysM_2 IPR018392 LysM domain -<-----sep----->SUPERFAMILY LysM domain IPR036779 LysM domain superfamily -<-----sep----->SUPERFAMILY LysM domain IPR036779 LysM domain superfamily -<-----sep----->SUPERFAMILY LysM domain IPR036779 LysM domain superfamily -<-----sep----->SUPERFAMILY LysM domain IPR036779 LysM domain superfamily -
contig_4	g6322	933	3.69583	0.0339581				Yes				Yes	42.8516	7.52421	1.19368	6.30337	2.91247e-10	2.16202e-09
contig_4	g6323	4198	0.0159671	0.00662841				Yes	Yes										CDD ChtBD1 - -<-----sep----->CDD LysM IPR018392 LysM domain -<-----sep----->CDD GH18_zymocin_alpha - -<-----sep----->Gene3D LysM domain IPR036779 LysM domain superfamily -<-----sep----->Gene3D LysM domain IPR036779 LysM domain superfamily -<-----sep----->Gene3D - IPR029070 Chitinase insertion domain superfamily -<-----sep----->Gene3D Glycosidases - -<-----sep----->Gene3D - IPR036861 Endochitinase-like superfamily GO:0008061<-----sep----->PANTHER V CHITINASE, PUTATIVE (AFU_ORTHOLOGUE AFUA_6G13720)-RELATED - -<-----sep----->Pfam Glycosyl hydrolases family 18 IPR001223 Glycoside hydrolase family 18, catalytic domain GO:0005975<-----sep----->Pfam LysM domain IPR018392 LysM domain -<-----sep----->ProSiteProfiles Chitin-binding type-1 domain profile. IPR001002 Chitin-binding, type 1 GO:0008061<-----sep----->ProSiteProfiles LysM domain profile. IPR018392 LysM domain -<-----sep----->ProSiteProfiles LysM domain profile. IPR018392 LysM domain -<-----sep----->ProSiteProfiles Glycosyl hydrolases family 18 (GH18) domain profile. IPR001223 Glycoside hydrolase family 18, catalytic domain GO:0005975<-----sep----->SMART LysM_2 IPR018392 LysM domain -<-----sep----->SMART LysM_2 IPR018392 LysM domain -<-----sep----->SMART 2g34 IPR011583 Chitinase II GO:0008061<-----sep----->SUPERFAMILY (Trans)glycosidases IPR017853 Glycoside hydrolase superfamily -<-----sep----->SUPERFAMILY LysM domain IPR036779 LysM domain superfamily -<-----sep----->SUPERFAMILY Chitinase insertion domain IPR029070 Chitinase insertion domain superfamily -<-----sep----->SUPERFAMILY Plant lectins/antimicrobial peptides IPR036861 Endochitinase-like superfamily GO:0008061
contig_4	g6324	4858	1.10944	2.13746				Yes											MobiDBLite consensus disorder prediction - -<-----sep----->MobiDBLite consensus disorder prediction - -<-----sep----->MobiDBLite consensus disorder prediction - -<-----sep----->MobiDBLite consensus disorder prediction - -<-----sep----->MobiDBLite consensus disorder prediction - -<-----sep----->MobiDBLite consensus disorder prediction - -<-----sep----->PANTHER INTEGRAL MEMBRANE PROTEIN (AFU_ORTHOLOGUE AFUA_7G01610) IPR040241 Transient receptor potential channel Flc/Pkd2-like -<-----sep----->Pfam WSC domain IPR002889 Carbohydrate-binding WSC -<-----sep----->ProSiteProfiles WSC domain profile. IPR002889 Carbohydrate-binding WSC -<-----sep----->SMART SLG_2 IPR002889 Carbohydrate-binding WSC -
contig_4	g6325	2313	0.0601215	0.383077															CDD M3A_TOP - -<-----sep----->Gene3D Neurolysin, domain 3 IPR024077 Neurolysin/Thimet oligopeptidase, domain 2 -<-----sep----->Gene3D Collagenase (Catalytic Domain) IPR024079 Metallopeptidase, catalytic domain superfamily GO:0008237<-----sep----->PANTHER PROTEASE M3 THIMET OLIGOPEPTIDASE-RELATED IPR045090 Peptidase M3A/M3B GO:0004222|GO:0006508<-----sep----->Pfam Peptidase family M3 IPR001567 Peptidase M3A/M3B catalytic domain GO:0004222|GO:0006508<-----sep----->SUPERFAMILY Metalloproteases ("zincins"), catalytic domain - -
contig_4	g6326	2432	0.108751	0.738438								Yes	25.3807	-2.36244	0.678083	-3.484	0.000493971	0.00142313	CDD GAL4 IPR001138 Zn(2)Cys(6) fungal-type DNA-binding domain GO:0000981|GO:0006355|GO:0008270<-----sep----->CDD fungal_TF_MHR - -<-----sep----->Gene3D - IPR036864 Zn(2)-C6 fungal-type DNA-binding domain superfamily GO:0000981|GO:0006355|GO:0008270<-----sep----->MobiDBLite consensus disorder prediction - -<-----sep----->MobiDBLite consensus disorder prediction - -<-----sep----->PANTHER ZN(II)2CYS6 TRANSCRIPTION FACTOR (EUROFUNG)-RELATED - -<-----sep----->Pfam Fungal Zn(2)-Cys(6) binuclear cluster domain IPR001138 Zn(2)Cys(6) fungal-type DNA-binding domain GO:0000981|GO:0006355|GO:0008270<-----sep----->ProSitePatterns Zn(2)-C6 fungal-type DNA-binding domain signature. IPR001138 Zn(2)Cys(6) fungal-type DNA-binding domain GO:0000981|GO:0006355|GO:0008270<-----sep----->ProSiteProfiles Zn(2)-C6 fungal-type DNA-binding domain profile. IPR001138 Zn(2)Cys(6) fungal-type DNA-binding domain GO:0000981|GO:0006355|GO:0008270<-----sep----->SMART gal4_2 IPR001138 Zn(2)Cys(6) fungal-type DNA-binding domain GO:0000981|GO:0006355|GO:0008270<-----sep----->SUPERFAMILY Zn2/Cys6 DNA-binding domain IPR036864 Zn(2)-C6 fungal-type DNA-binding domain superfamily GO:0000981|GO:0006355|GO:0008270
contig_4	g6327	599	26.5251	18.1148				Yes
contig_4	g6328	1855	35.0183	22.5739								Yes	1530.26	1.25495	0.46039	2.72584	0.00641376	0.0143575	CDD Thr-synth_2 - -<-----sep----->Gene3D - IPR036052 Tryptophan synthase beta chain-like, PALP domain superfamily -<-----sep----->Gene3D - IPR036052 Tryptophan synthase beta chain-like, PALP domain superfamily -<-----sep----->Gene3D - IPR037158 Threonine synthase, N-terminal domain superfamily -<-----sep----->NCBIfam threonine synthase IPR004450 Threonine synthase-like -<-----sep----->PANTHER THREONINE SYNTHASE FAMILY MEMBER - -<-----sep----->Pfam Pyridoxal-phosphate dependent enzyme IPR001926 Tryptophan synthase beta chain-like, PALP domain -<-----sep----->Pfam Threonine synthase N terminus IPR029144 Threonine synthase, N-terminal -<-----sep----->SUPERFAMILY Tryptophan synthase beta subunit-like PLP-dependent enzymes IPR036052 Tryptophan synthase beta chain-like, PALP domain superfamily -
contig_4	g6329	742	0.724683	2.04034				Yes											MobiDBLite consensus disorder prediction - -
contig_4	g6330	1476	0	0.0213102															CDD CYP_FUM15-like - -<-----sep----->Gene3D Cytochrome P450 IPR036396 Cytochrome P450 superfamily GO:0004497|GO:0005506|GO:0016705|GO:0020037<-----sep----->PANTHER CYTOCHROME P450 - -<-----sep----->Pfam Cytochrome P450 IPR001128 Cytochrome P450 GO:0004497|GO:0005506|GO:0016705|GO:0020037<-----sep----->PRINTS P450 superfamily signature IPR001128 Cytochrome P450 GO:0004497|GO:0005506|GO:0016705|GO:0020037<-----sep----->PRINTS P450 superfamily signature IPR001128 Cytochrome P450 GO:0004497|GO:0005506|GO:0016705|GO:0020037<-----sep----->PRINTS P450 superfamily signature IPR001128 Cytochrome P450 GO:0004497|GO:0005506|GO:0016705|GO:0020037<-----sep----->PRINTS P450 superfamily signature IPR001128 Cytochrome P450 GO:0004497|GO:0005506|GO:0016705|GO:0020037<-----sep----->PRINTS E-class P450 group I signature IPR002401 Cytochrome P450, E-class, group I GO:0004497|GO:0005506|GO:0016705|GO:0020037<-----sep----->PRINTS E-class P450 group I signature IPR002401 Cytochrome P450, E-class, group I GO:0004497|GO:0005506|GO:0016705|GO:0020037<-----sep----->PRINTS E-class P450 group I signature IPR002401 Cytochrome P450, E-class, group I GO:0004497|GO:0005506|GO:0016705|GO:0020037<-----sep----->PRINTS E-class P450 group I signature IPR002401 Cytochrome P450, E-class, group I GO:0004497|GO:0005506|GO:0016705|GO:0020037<-----sep----->PRINTS E-class P450 group I signature IPR002401 Cytochrome P450, E-class, group I GO:0004497|GO:0005506|GO:0016705|GO:0020037<-----sep----->SUPERFAMILY Cytochrome P450 IPR036396 Cytochrome P450 superfamily GO:0004497|GO:0005506|GO:0016705|GO:0020037
contig_4	g6331	1292	0.441359	0.764081															Gene3D alpha/beta hydrolase IPR029058 Alpha/Beta hydrolase fold -<-----sep----->Pfam Alpha/beta hydrolase family IPR000073 Alpha/beta hydrolase fold-1 -<-----sep----->SUPERFAMILY alpha/beta-Hydrolases IPR029058 Alpha/Beta hydrolase fold -
contig_4	g6332	578	9.35522	9.46115			Cytoplasmic (0.575)			helitronORF									CDD SF1_C_RecD - -<-----sep----->PANTHER DNA HELICASE-RELATED - -<-----sep----->SUPERFAMILY P-loop containing nucleoside triphosphate hydrolases IPR027417 P-loop containing nucleoside triphosphate hydrolase -
contig_4	g6333	806	2.84246	2.19243			Cytoplasmic (0.669)					Yes	42.4474	0.821124	0.302848	2.71134	0.00670117	0.0148952	MobiDBLite consensus disorder prediction - -<-----sep----->MobiDBLite consensus disorder prediction - -<-----sep----->MobiDBLite consensus disorder prediction - -<-----sep----->MobiDBLite consensus disorder prediction - -<-----sep----->MobiDBLite consensus disorder prediction - -
contig_4	g6334	1940	3.87249	3.77901															PANTHER - - -<-----sep----->Pfam Protein of unknown function (DUF3176) IPR021514 Protein of unknown function DUF3176 -
contig_4	g6335	461	3.49233	0.104862			Cytoplasmic (0.848)
contig_4	g6336	2735	2.84141	4.04624															CDD NAD_bind_Shikimate_DH - -<-----sep----->Gene3D Aldolase class I IPR013785 Aldolase-type TIM barrel -<-----sep----->Gene3D Leucine Dehydrogenase, chain A, domain 1 - -<-----sep----->Gene3D - IPR027417 P-loop containing nucleoside triphosphate hydrolase -<-----sep----->Gene3D - - -<-----sep----->MobiDBLite consensus disorder prediction - -<-----sep----->MobiDBLite consensus disorder prediction - -<-----sep----->PANTHER AROM/DEHYDROQUINATE SYNTHASE - -<-----sep----->Pfam Shikimate kinase IPR031322 Shikimate kinase/gluconokinase -<-----sep----->Pfam Type I 3-dehydroquinase IPR001381 3-dehydroquinate dehydratase type I GO:0003855<-----sep----->Pfam Shikimate / quinate 5-dehydrogenase IPR006151 Quinate/shikimate 5-dehydrogenase/glutamyl-tRNA reductase -<-----sep----->Pfam Shikimate dehydrogenase substrate binding domain IPR013708 Shikimate dehydrogenase substrate binding, N-terminal GO:0004764<-----sep----->Pfam Shikimate 5'-dehydrogenase C-terminal domain IPR041121 SDH, C-terminal -<-----sep----->SUPERFAMILY Aldolase - -<-----sep----->SUPERFAMILY NAD(P)-binding Rossmann-fold domains IPR036291 NAD(P)-binding domain superfamily -<-----sep----->SUPERFAMILY P-loop containing nucleoside triphosphate hydrolases IPR027417 P-loop containing nucleoside triphosphate hydrolase -<-----sep----->SUPERFAMILY Aminoacid dehydrogenase-like, N-terminal domain IPR046346 Aminoacid dehydrogenase-like, N-terminal domain superfamily -
contig_4	g6337	2243	3.85452	5.13361															CDD GAL4 IPR001138 Zn(2)Cys(6) fungal-type DNA-binding domain GO:0000981|GO:0006355|GO:0008270<-----sep----->CDD fungal_TF_MHR - -<-----sep----->Gene3D - IPR036864 Zn(2)-C6 fungal-type DNA-binding domain superfamily GO:0000981|GO:0006355|GO:0008270<-----sep----->MobiDBLite consensus disorder prediction - -<-----sep----->MobiDBLite consensus disorder prediction - -<-----sep----->MobiDBLite consensus disorder prediction - -<-----sep----->MobiDBLite consensus disorder prediction - -<-----sep----->MobiDBLite consensus disorder prediction - -<-----sep----->MobiDBLite consensus disorder prediction - -<-----sep----->PANTHER QUINIC ACID UTILIZATION ACTIVATOR - -<-----sep----->Pfam Fungal Zn(2)-Cys(6) binuclear cluster domain IPR001138 Zn(2)Cys(6) fungal-type DNA-binding domain GO:0000981|GO:0006355|GO:0008270<-----sep----->ProSitePatterns Zn(2)-C6 fungal-type DNA-binding domain signature. IPR001138 Zn(2)Cys(6) fungal-type DNA-binding domain GO:0000981|GO:0006355|GO:0008270<-----sep----->ProSiteProfiles Zn(2)-C6 fungal-type DNA-binding domain profile. IPR001138 Zn(2)Cys(6) fungal-type DNA-binding domain GO:0000981|GO:0006355|GO:0008270<-----sep----->SMART gal4_2 IPR001138 Zn(2)Cys(6) fungal-type DNA-binding domain GO:0000981|GO:0006355|GO:0008270<-----sep----->SMART Fungal_trans_2 IPR007219 Transcription factor domain, fungi GO:0003677|GO:0006351|GO:0008270<-----sep----->SUPERFAMILY Zn2/Cys6 DNA-binding domain IPR036864 Zn(2)-C6 fungal-type DNA-binding domain superfamily GO:0000981|GO:0006355|GO:0008270
contig_4	g6338	1685	25.3781	1.87848								Yes	679.249	4.0838	0.518189	7.88089	3.25053e-15	4.05095e-14	CDD MFS_HXT - -<-----sep----->Gene3D MFS general substrate transporter like domains IPR036259 MFS transporter superfamily -<-----sep----->NCBIfam sugar porter family MFS transporter IPR003663 Sugar/inositol transporter GO:0016020|GO:0022857|GO:0055085<-----sep----->PANTHER PLASTIDIC GLUCOSE TRANSPORTER 4 - -<-----sep----->Pfam Sugar (and other) transporter IPR005828 Major facilitator, sugar transporter-like GO:0016020|GO:0022857|GO:0055085<-----sep----->PRINTS Sugar transporter signature IPR003663 Sugar/inositol transporter GO:0016020|GO:0022857|GO:0055085<-----sep----->PRINTS Sugar transporter signature IPR003663 Sugar/inositol transporter GO:0016020|GO:0022857|GO:0055085<-----sep----->PRINTS Sugar transporter signature IPR003663 Sugar/inositol transporter GO:0016020|GO:0022857|GO:0055085<-----sep----->PRINTS Sugar transporter signature IPR003663 Sugar/inositol transporter GO:0016020|GO:0022857|GO:0055085<-----sep----->PRINTS Sugar transporter signature IPR003663 Sugar/inositol transporter GO:0016020|GO:0022857|GO:0055085<-----sep----->ProSitePatterns Sugar transport proteins signature 1. IPR005829 Sugar transporter, conserved site GO:0016020|GO:0022857|GO:0055085<-----sep----->ProSitePatterns Sugar transport proteins signature 2. IPR005829 Sugar transporter, conserved site GO:0016020|GO:0022857|GO:0055085<-----sep----->ProSiteProfiles Major facilitator superfamily (MFS) profile. IPR020846 Major facilitator superfamily domain GO:0022857<-----sep----->SUPERFAMILY MFS general substrate transporter IPR036259 MFS transporter superfamily -
contig_4	g6339	1060	0	0.0927381															Pfam Family of unknown function (DUF6546) IPR046676 Protein of unknown function DUF6546 -
contig_4	g6340	1217	3.77893	28.8543								Yes	471.897	-2.48256	0.291391	-8.5197	1.5997e-17	2.48636e-16	Gene3D - IPR012338 Beta-lactamase/transpeptidase-like -<-----sep----->PANTHER BETA-LACTAMASE-RELATED - -<-----sep----->Pfam Beta-lactamase IPR001466 Beta-lactamase-related -<-----sep----->SUPERFAMILY beta-lactamase/transpeptidase-like IPR012338 Beta-lactamase/transpeptidase-like -
contig_4	g6341	1499	0.162175	0.205958															CDD MFS_Tpo1_MDR_like - -<-----sep----->Gene3D MFS general substrate transporter like domains IPR036259 MFS transporter superfamily -<-----sep----->PANTHER MAJOR FACILITATOR SUPERFAMILY - -<-----sep----->Pfam Major Facilitator Superfamily IPR011701 Major facilitator superfamily GO:0022857|GO:0055085<-----sep----->ProSiteProfiles Major facilitator superfamily (MFS) profile. IPR020846 Major facilitator superfamily domain GO:0022857<-----sep----->SUPERFAMILY MFS general substrate transporter IPR036259 MFS transporter superfamily -
contig_4	g6342	467	0.565232	0.0468623			Cytoplasmic (0.66)	Yes			Yes								CDD GGCT_like IPR013024 Gamma-glutamyl cyclotransferase-like -<-----sep----->Gene3D - - -<-----sep----->PANTHER AIG2-LIKE PROTEIN D IPR045038 Protein AIG2-like -<-----sep----->Pfam Gamma-glutamyl cyclotransferase, AIG2-like IPR009288 Gamma-glutamylcyclotransferase, AIG2-like domain -<-----sep----->SUPERFAMILY Gamma-glutamyl cyclotransferase-like IPR036568 Gamma-glutamyl cyclotransferase-like superfamily -
contig_4	g6343	1048	33.554	3.33222								Yes	489.11	3.73433	0.449386	8.30985	9.58204e-17	1.38931e-15	CDD NAD_bind_Shikimate_DH - -<-----sep----->Gene3D Leucine Dehydrogenase, chain A, domain 1 - -<-----sep----->Gene3D - - -<-----sep----->PANTHER SHIKIMATE DEHYDROGENASE IPR022893 Shikimate dehydrogenase family GO:0004764<-----sep----->Pfam Shikimate dehydrogenase substrate binding domain IPR013708 Shikimate dehydrogenase substrate binding, N-terminal GO:0004764<-----sep----->SUPERFAMILY NAD(P)-binding Rossmann-fold domains IPR036291 NAD(P)-binding domain superfamily -<-----sep----->SUPERFAMILY Aminoacid dehydrogenase-like, N-terminal domain IPR046346 Aminoacid dehydrogenase-like, N-terminal domain superfamily -
contig_4	g6344	977	8.53584	0.0101149								Yes	112.008	10.2897	1.22444	8.4036	4.32978e-17	6.46042e-16	Gene3D - - -<-----sep----->PANTHER HYDROXYPYRUVATE ISOMERASE - -<-----sep----->Pfam Xylose isomerase-like TIM barrel IPR013022 Xylose isomerase-like, TIM barrel domain -<-----sep----->SUPERFAMILY Xylose isomerase-like IPR036237 Xylose isomerase-like superfamily -
contig_4	g6345	341	77.9313	25.8297			Cytoplasmic (0.788)					Yes	100.655	2.07931	0.335869	6.19082	5.98504e-10	4.26726e-09	MobiDBLite consensus disorder prediction - -
contig_4	g6346	1200	3.6038	7.56945															CDD IMPase IPR033942 Inositol monophosphatase GO:0008934<-----sep----->Gene3D - - -<-----sep----->Gene3D - - -<-----sep----->PANTHER INOSITOL MONOPHOSPHATASE - -<-----sep----->Pfam Inositol monophosphatase family IPR000760 Inositol monophosphatase-like -<-----sep----->PRINTS Inositol monophosphatase superfamily signature IPR000760 Inositol monophosphatase-like -<-----sep----->PRINTS Inositol monophosphatase superfamily signature IPR000760 Inositol monophosphatase-like -<-----sep----->PRINTS Inositol monophosphatase superfamily signature IPR000760 Inositol monophosphatase-like -<-----sep----->PRINTS Inositol monophosphatase superfamily signature IPR000760 Inositol monophosphatase-like -<-----sep----->PRINTS Inositol monophosphatase superfamily signature IPR000760 Inositol monophosphatase-like -<-----sep----->ProSitePatterns Inositol monophosphatase family signature 1. IPR020583 Inositol monophosphatase, metal-binding site -<-----sep----->ProSitePatterns Inositol monophosphatase family signature 2. IPR020550 Inositol monophosphatase, conserved site GO:0046854<-----sep----->SUPERFAMILY Carbohydrate phosphatase - -
contig_4	g6347	1615	0	0.0114472															Coils Coil - -<-----sep----->Gene3D - - -<-----sep----->Gene3D - - -<-----sep----->Gene3D - IPR027417 P-loop containing nucleoside triphosphate hydrolase -<-----sep----->PANTHER DNA MISMATCH REPAIR PROTEIN MUTS FAMILY MEMBER IPR045076 DNA mismatch repair MutS family GO:0005524|GO:0006298|GO:0030983|GO:0140664<-----sep----->Pfam MutS domain V IPR000432 DNA mismatch repair protein MutS, C-terminal GO:0005524|GO:0006298|GO:0030983<-----sep----->Pfam MutS family domain IV IPR007861 DNA mismatch repair protein MutS, clamp GO:0005524|GO:0006298|GO:0030983<-----sep----->SMART mutATP5 IPR000432 DNA mismatch repair protein MutS, C-terminal GO:0005524|GO:0006298|GO:0030983<-----sep----->SUPERFAMILY DNA repair protein MutS, domain III IPR036187 DNA mismatch repair protein MutS, core domain superfamily -<-----sep----->SUPERFAMILY P-loop containing nucleoside triphosphate hydrolases IPR027417 P-loop containing nucleoside triphosphate hydrolase -
contig_4	g6348	1095	0	0.0046753															Gene3D - - -<-----sep----->Gene3D MutS, connector domain IPR036678 MutS, connector domain superfamily GO:0005524|GO:0006298|GO:0030983<-----sep----->MobiDBLite consensus disorder prediction - -<-----sep----->MobiDBLite consensus disorder prediction - -<-----sep----->PANTHER DNA MISMATCH REPAIR PROTEIN MUTS FAMILY MEMBER IPR045076 DNA mismatch repair MutS family GO:0005524|GO:0006298|GO:0030983|GO:0140664<-----sep----->Pfam MutS domain II IPR007860 DNA mismatch repair protein MutS, connector domain GO:0005524|GO:0006298|GO:0030983<-----sep----->Pfam MutS domain III IPR007696 DNA mismatch repair protein MutS, core GO:0005524|GO:0006298|GO:0030983<-----sep----->SUPERFAMILY DNA repair protein MutS, domain III IPR036187 DNA mismatch repair protein MutS, core domain superfamily -<-----sep----->SUPERFAMILY DNA repair protein MutS, domain II IPR036678 MutS, connector domain superfamily GO:0005524|GO:0006298|GO:0030983
contig_4	g6349	1370	0.0972085	0.248592															CDD ACAD - -<-----sep----->Gene3D - IPR037069 Acyl-CoA dehydrogenase/oxidase, N-terminal domain superfamily GO:0016627|GO:0050660<-----sep----->Gene3D - - -<-----sep----->Gene3D - IPR046373 Acyl-CoA oxidase/dehydrogenase, middle domain superfamily GO:0016627<-----sep----->PANTHER ACYL-COA DEHYDROGENASE - -<-----sep----->Pfam Acyl-CoA dehydrogenase, C-terminal domain IPR009075 Acyl-CoA dehydrogenase/oxidase C-terminal GO:0016627<-----sep----->Pfam Acyl-CoA dehydrogenase, N-terminal domain IPR013786 Acyl-CoA dehydrogenase/oxidase, N-terminal GO:0016627|GO:0050660<-----sep----->SUPERFAMILY Acyl-CoA dehydrogenase C-terminal domain-like IPR036250 Acyl-CoA dehydrogenase-like, C-terminal GO:0016627<-----sep----->SUPERFAMILY Acyl-CoA dehydrogenase NM domain-like IPR009100 Acyl-CoA dehydrogenase/oxidase, N-terminal and middle domain superfamily GO:0016627
contig_4	g6350	865	1.08693	10.2326			Cytoplasmic (0.594)					Yes	28.7839	-2.74424	0.980259	-2.7995	0.00511811	0.0117389	MobiDBLite consensus disorder prediction - -<-----sep----->MobiDBLite consensus disorder prediction - -
contig_4	g6351	1115	8.19466	20.712			Cytoplasmic (0.563)					Yes	401.301	-0.890543	0.21546	-4.13322	3.57713e-05	0.000128331	Coils Coil - -<-----sep----->MobiDBLite consensus disorder prediction - -<-----sep----->MobiDBLite consensus disorder prediction - -<-----sep----->MobiDBLite consensus disorder prediction - -<-----sep----->MobiDBLite consensus disorder prediction - -
contig_4	g6352	532	62.3522	31.4978			Cytoplasmic (0.756)					Yes	291.04	1.47272	0.322667	4.5642	5.01401e-06	2.09402e-05	MobiDBLite consensus disorder prediction - -
contig_4	g6353	709	42.9328	81.306			Cytoplasmic (0.775)
contig_4	g6354	4852	27.9426	30.9492				Yes	Yes										CDD BCAT_beta_family IPR033939 Branched-chain aminotransferase GO:0004084|GO:0009081<-----sep----->CDD GT20_TPS IPR001830 Glycosyl transferase, family 20 GO:0003824|GO:0005992<-----sep----->Gene3D - IPR043132 Branched-chain-amino-acid aminotransferase-like, C-terminal -<-----sep----->Gene3D - IPR043131 Branched-chain-amino-acid aminotransferase-like, N-terminal -<-----sep----->Gene3D - - -<-----sep----->Gene3D - IPR023214 HAD superfamily -<-----sep----->Gene3D Glycogen Phosphorylase B; - -<-----sep----->Gene3D Glycogen Phosphorylase B; - -<-----sep----->MobiDBLite consensus disorder prediction - -<-----sep----->MobiDBLite consensus disorder prediction - -<-----sep----->MobiDBLite consensus disorder prediction - -<-----sep----->MobiDBLite consensus disorder prediction - -<-----sep----->NCBIfam trehalose-phosphatase IPR003337 Trehalose-phosphatase GO:0003824|GO:0005992<-----sep----->NCBIfam HAD-IIB family hydrolase IPR006379 HAD-superfamily hydrolase, subfamily IIB -<-----sep----->PANTHER TREHALOSE-6-PHOSPHATE SYNTHASE IPR001830 Glycosyl transferase, family 20 GO:0003824|GO:0005992<-----sep----->Pfam Glycosyltransferase family 20 IPR001830 Glycosyl transferase, family 20 GO:0003824|GO:0005992<-----sep----->Pfam Amino-transferase class IV IPR001544 Aminotransferase class IV GO:0003824<-----sep----->Pfam Trehalose-phosphatase IPR003337 Trehalose-phosphatase GO:0003824|GO:0005992<-----sep----->SUPERFAMILY UDP-Glycosyltransferase/glycogen phosphorylase - -<-----sep----->SUPERFAMILY D-aminoacid aminotransferase-like PLP-dependent enzymes IPR036038 Aminotransferase-like, PLP-dependent enzymes GO:0003824<-----sep----->SUPERFAMILY HAD-like IPR036412 HAD-like superfamily -
contig_4	g6355	347	9.4703	2.09739			Cytoplasmic/apoplastic (0.884) (0.557)
contig_4	g6356	1837	0.0861114	0.160136															CDD catalase_fungal - -<-----sep----->Gene3D Catalase core domain - -<-----sep----->MobiDBLite consensus disorder prediction - -<-----sep----->PANTHER CATALASE IPR018028 Catalase, mono-functional, haem-containing GO:0004096|GO:0006979|GO:0020037<-----sep----->Pfam Catalase IPR011614 Catalase core domain GO:0004096|GO:0020037<-----sep----->Pfam Catalase-related immune-responsive IPR010582 Catalase immune-responsive domain -<-----sep----->PIRSF Catalase_clade1-3 IPR024711 Catalase, mono-functional, haem-containing, clades 1 and 3 GO:0004096|GO:0006979|GO:0020037<-----sep----->PRINTS Catalase signature IPR018028 Catalase, mono-functional, haem-containing GO:0004096|GO:0006979|GO:0020037<-----sep----->PRINTS Catalase signature IPR018028 Catalase, mono-functional, haem-containing GO:0004096|GO:0006979|GO:0020037<-----sep----->PRINTS Catalase signature IPR018028 Catalase, mono-functional, haem-containing GO:0004096|GO:0006979|GO:0020037<-----sep----->PRINTS Catalase signature IPR018028 Catalase, mono-functional, haem-containing GO:0004096|GO:0006979|GO:0020037<-----sep----->PRINTS Catalase signature IPR018028 Catalase, mono-functional, haem-containing GO:0004096|GO:0006979|GO:0020037<-----sep----->PRINTS Catalase signature IPR018028 Catalase, mono-functional, haem-containing GO:0004096|GO:0006979|GO:0020037<-----sep----->ProSitePatterns Catalase proximal active site signature. IPR024708 Catalase active site GO:0004096<-----sep----->ProSiteProfiles catalase family profile. IPR018028 Catalase, mono-functional, haem-containing GO:0004096|GO:0006979|GO:0020037<-----sep----->SMART Catalase_2 IPR011614 Catalase core domain GO:0004096|GO:0020037<-----sep----->SUPERFAMILY Heme-dependent catalase-like IPR020835 Catalase superfamily GO:0020037
contig_4	g6357	1214	0	0.00274932
contig_4	g6358	1130	5.64494	0.14646								Yes	93.2408	5.66875	0.835559	6.78437	1.16592e-11	1.01843e-10	MobiDBLite consensus disorder prediction - -<-----sep----->PANTHER INTEGRAL MEMBRANE PROTEIN (AFU_ORTHOLOGUE AFUA_1G05950)-RELATED - -
contig_4	g6359	371	0	3.91422			Cytoplasmic (0.515)					Yes	5.56161	-4.41826	1.59758	-2.76559	0.00568198	0.012897	Gene3D - - -
contig_4	g6360	1190	0	0.215329			Cytoplasmic (0.761)				Yes	Yes	2.9562	-3.50826	1.44635	-2.42559	0.0152834	0.0309192	Gene3D - IPR036597 Fido-like domain superfamily -<-----sep----->MobiDBLite consensus disorder prediction - -<-----sep----->PANTHER FIDO DOMAIN-CONTAINING PROTEIN DDB_G0283145 IPR040198 Fido domain-containing protein -<-----sep----->Pfam Fic/DOC family IPR003812 Fido domain -<-----sep----->ProSiteProfiles Fido domain profile. IPR003812 Fido domain -<-----sep----->SUPERFAMILY Fic-like IPR036597 Fido-like domain superfamily -
contig_4	g6361	1764	111.285	30.3576								Yes	3744.36	2.52425	0.467972	5.39401	6.89012e-08	3.82699e-07	Gene3D MFS general substrate transporter like domains IPR036259 MFS transporter superfamily -<-----sep----->Gene3D MFS general substrate transporter like domains IPR036259 MFS transporter superfamily -<-----sep----->PANTHER PERMEASE-RELATED - -<-----sep----->Pfam Major Facilitator Superfamily IPR011701 Major facilitator superfamily GO:0022857|GO:0055085<-----sep----->ProSiteProfiles Major facilitator superfamily (MFS) profile. IPR020846 Major facilitator superfamily domain GO:0022857<-----sep----->SUPERFAMILY MFS general substrate transporter IPR036259 MFS transporter superfamily -
contig_4	g6362	1274	55.8873	43.4374								Yes	1859.68	0.909335	0.25796	3.5251	0.000423331	0.00124052	MobiDBLite consensus disorder prediction - -<-----sep----->MobiDBLite consensus disorder prediction - -<-----sep----->MobiDBLite consensus disorder prediction - -<-----sep----->MobiDBLite consensus disorder prediction - -<-----sep----->PANTHER SPORULATION-SPECIFIC PROTEIN SPO7 IPR005605 Sporulation-specific protein Spo7 GO:0019888<-----sep----->Pfam Spo7-like protein IPR005605 Sporulation-specific protein Spo7 GO:0019888
contig_4	g6363	1473	23.2351	29.5651															Coils Coil - -<-----sep----->Gene3D alpha/beta hydrolase IPR029058 Alpha/Beta hydrolase fold -<-----sep----->PANTHER RE40534P-RELATED - -<-----sep----->Pfam alpha/beta hydrolase fold IPR000073 Alpha/beta hydrolase fold-1 -<-----sep----->SUPERFAMILY alpha/beta-Hydrolases IPR029058 Alpha/Beta hydrolase fold -
contig_4	g6364	3893	2.82474	1.34086								Yes	273.079	1.5298	0.266451	5.74137	9.39111e-09	5.83269e-08	Coils Coil - -<-----sep----->Coils Coil - -<-----sep----->MobiDBLite consensus disorder prediction - -<-----sep----->MobiDBLite consensus disorder prediction - -<-----sep----->MobiDBLite consensus disorder prediction - -<-----sep----->MobiDBLite consensus disorder prediction - -<-----sep----->MobiDBLite consensus disorder prediction - -<-----sep----->MobiDBLite consensus disorder prediction - -<-----sep----->MobiDBLite consensus disorder prediction - -<-----sep----->MobiDBLite consensus disorder prediction - -<-----sep----->MobiDBLite consensus disorder prediction - -<-----sep----->PANTHER PROBABLE MEMBRANE PROTEIN DUF221-RELATED IPR045122 Calcium permeable stress-gated cation channel 1-like GO:0005227<-----sep----->Pfam Calcium-dependent channel, 7TM region, putative phosphate IPR003864 CSC1/OSCA1-like, 7TM region GO:0016020<-----sep----->Pfam Extracellular tail, of 10TM putative phosphate transporter IPR022257 10TM putative phosphate transporter, extracellular tail -<-----sep----->Pfam Late exocytosis, associated with Golgi transport IPR032880 CSC1/OSCA1-like, N-terminal transmembrane domain -<-----sep----->Pfam Cytosolic domain of 10TM putative phosphate transporter IPR027815 CSC1/OSCA1-like, cytosolic domain -<-----sep----->Pfam Cytosolic domain of 10TM putative phosphate transporter IPR027815 CSC1/OSCA1-like, cytosolic domain -
contig_4	g6365	1049	0	0.0920272			Cytoplasmic (0.691)				Yes								CDD RING-HC - -<-----sep----->Gene3D Zinc/RING finger domain, C3HC4 (zinc finger) IPR013083 Zinc finger, RING/FYVE/PHD-type -<-----sep----->Pfam Zinc finger, C3HC4 type (RING finger) IPR018957 Zinc finger, C3HC4 RING-type GO:0046872<-----sep----->ProSitePatterns Zinc finger RING-type signature. IPR017907 Zinc finger, RING-type, conserved site -<-----sep----->ProSiteProfiles Zinc finger RING-type profile. IPR001841 Zinc finger, RING-type -<-----sep----->SMART ring_2 IPR001841 Zinc finger, RING-type -<-----sep----->SUPERFAMILY RING/U-box - -
contig_4	g6366	722	0	0.00809517															Gene3D Zinc/RING finger domain, C3HC4 (zinc finger) IPR013083 Zinc finger, RING/FYVE/PHD-type -<-----sep----->Pfam zinc-RING finger domain IPR001841 Zinc finger, RING-type -<-----sep----->ProSitePatterns Zinc finger RING-type signature. IPR017907 Zinc finger, RING-type, conserved site -<-----sep----->ProSiteProfiles Zinc finger RING-type profile. IPR001841 Zinc finger, RING-type -<-----sep----->SMART ring_2 IPR001841 Zinc finger, RING-type -<-----sep----->SUPERFAMILY RING/U-box - -
contig_4	g6367	731	0	0.0268277			Apoplastic (0.565)
contig_4	g6368	830	0	0.296299															Gene3D Zinc/RING finger domain, C3HC4 (zinc finger) IPR013083 Zinc finger, RING/FYVE/PHD-type -<-----sep----->ProSiteProfiles Zinc finger RING-type profile. IPR001841 Zinc finger, RING-type -<-----sep----->SUPERFAMILY RING/U-box - -
contig_4	g6369	1562	7.49281	1.12656								Yes	218.539	3.17792	0.285753	11.1212	9.89298e-29	3.19633e-27	Gene3D - - -
contig_4	g6370	887	0.187366	0.0445591															MobiDBLite consensus disorder prediction - -<-----sep----->MobiDBLite consensus disorder prediction - -<-----sep----->MobiDBLite consensus disorder prediction - -<-----sep----->MobiDBLite consensus disorder prediction - -<-----sep----->NCBIfam SLATT domain IPR041622 SMODS and SLOG-associating 2TM effector domain, fungi -<-----sep----->PANTHER SLATT_FUNGAL DOMAIN-CONTAINING PROTEIN-RELATED - -<-----sep----->Pfam SMODS and SLOG-associating 2TM effector domain IPR041622 SMODS and SLOG-associating 2TM effector domain, fungi -
contig_4	g6371	1320	42.4337	18.4991															Gene3D - IPR013328 6-phosphogluconate dehydrogenase, domain 2 GO:0016491<-----sep----->Gene3D - - -<-----sep----->MobiDBLite consensus disorder prediction - -<-----sep----->PANTHER GLYCEROL-3-PHOSPHATE DEHYDROGENASE - -<-----sep----->Pfam NAD-dependent glycerol-3-phosphate dehydrogenase N-terminus IPR011128 Glycerol-3-phosphate dehydrogenase, NAD-dependent, N-terminal GO:0016616|GO:0046168|GO:0051287<-----sep----->Pfam NAD-dependent glycerol-3-phosphate dehydrogenase C-terminus IPR006109 Glycerol-3-phosphate dehydrogenase, NAD-dependent, C-terminal GO:0005975|GO:0047952<-----sep----->PIRSF Glycerol-3-P_dh IPR006168 Glycerol-3-phosphate dehydrogenase, NAD-dependent GO:0006072|GO:0009331|GO:0047952<-----sep----->PIRSF Glycerol-3-P_dh IPR006168 Glycerol-3-phosphate dehydrogenase, NAD-dependent GO:0006072|GO:0009331|GO:0047952<-----sep----->PRINTS NAD-dependent glycerol-3-phosphate dehydrogenase signature IPR006168 Glycerol-3-phosphate dehydrogenase, NAD-dependent GO:0006072|GO:0009331|GO:0047952<-----sep----->PRINTS NAD-dependent glycerol-3-phosphate dehydrogenase signature IPR006168 Glycerol-3-phosphate dehydrogenase, NAD-dependent GO:0006072|GO:0009331|GO:0047952<-----sep----->ProSitePatterns NAD-dependent glycerol-3-phosphate dehydrogenase signature. IPR006168 Glycerol-3-phosphate dehydrogenase, NAD-dependent GO:0006072|GO:0009331|GO:0047952<-----sep----->SUPERFAMILY 6-phosphogluconate dehydrogenase C-terminal domain-like IPR008927 6-phosphogluconate dehydrogenase-like, C-terminal domain superfamily -<-----sep----->SUPERFAMILY NAD(P)-binding Rossmann-fold domains IPR036291 NAD(P)-binding domain superfamily -
contig_4	g6372	1184	16.3054	33.1779							Yes	Yes	758.816	-0.523142	0.222146	-2.35495	0.0185252	0.0366243	Gene3D - - -<-----sep----->PANTHER UNCHARACTERIZED IPR017939 Gamma-glutamylcyclotransferase GO:0003839
contig_4	g6373	2955	1.7083	2.62682															MobiDBLite consensus disorder prediction - -<-----sep----->MobiDBLite consensus disorder prediction - -<-----sep----->MobiDBLite consensus disorder prediction - -<-----sep----->MobiDBLite consensus disorder prediction - -<-----sep----->MobiDBLite consensus disorder prediction - -<-----sep----->MobiDBLite consensus disorder prediction - -<-----sep----->MobiDBLite consensus disorder prediction - -<-----sep----->MobiDBLite consensus disorder prediction - -<-----sep----->MobiDBLite consensus disorder prediction - -<-----sep----->MobiDBLite consensus disorder prediction - -<-----sep----->MobiDBLite consensus disorder prediction - -<-----sep----->MobiDBLite consensus disorder prediction - -<-----sep----->MobiDBLite consensus disorder prediction - -
contig_4	g6374	2023	17.9261	13.6668								Yes	822.568	0.822009	0.292055	2.81457	0.00488433	0.0112546	Gene3D Adenoviral Proteinase; Chain A - -<-----sep----->MobiDBLite consensus disorder prediction - -<-----sep----->MobiDBLite consensus disorder prediction - -<-----sep----->MobiDBLite consensus disorder prediction - -<-----sep----->MobiDBLite consensus disorder prediction - -<-----sep----->PANTHER SENTRIN-SPECIFIC PROTEASE 8 IPR044613 NEDD8-specific protease 1/2-like GO:0019784<-----sep----->Pfam Ulp1 protease family, C-terminal catalytic domain IPR003653 Ulp1 protease family, C-terminal catalytic domain GO:0006508|GO:0008234<-----sep----->ProSiteProfiles Ubiquitin-like protease family profile. IPR003653 Ulp1 protease family, C-terminal catalytic domain GO:0006508|GO:0008234<-----sep----->SUPERFAMILY Cysteine proteinases IPR038765 Papain-like cysteine peptidase superfamily -<-----sep----->Gene3D Adenoviral Proteinase; Chain A - -<-----sep----->MobiDBLite consensus disorder prediction - -<-----sep----->MobiDBLite consensus disorder prediction - -<-----sep----->MobiDBLite consensus disorder prediction - -<-----sep----->MobiDBLite consensus disorder prediction - -<-----sep----->PANTHER SENTRIN-SPECIFIC PROTEASE 8 IPR044613 NEDD8-specific protease 1/2-like GO:0019784<-----sep----->Pfam Ulp1 protease family, C-terminal catalytic domain IPR003653 Ulp1 protease family, C-terminal catalytic domain GO:0006508|GO:0008234<-----sep----->ProSiteProfiles Ubiquitin-like protease family profile. IPR003653 Ulp1 protease family, C-terminal catalytic domain GO:0006508|GO:0008234<-----sep----->SUPERFAMILY Cysteine proteinases IPR038765 Papain-like cysteine peptidase superfamily -
contig_4	g6375	614	28.0147	13.0778			Cytoplasmic (0.751)					Yes	227.758	1.60411	0.204489	7.84447	4.34787e-15	5.3615e-14	MobiDBLite consensus disorder prediction - -<-----sep----->Pfam Ribosome biogenesis protein SLX9 IPR028160 Ribosome biogenesis protein Slx9-like GO:0000462|GO:0005730|GO:0030686|GO:0030688
contig_4	g6376	1444	0.746713	4.79296								Yes	92.5499	-2.37517	0.796802	-2.98088	0.00287422	0.0069762	CDD ThiF_MoeB_HesA_family - -<-----sep----->CDD RHOD_ThiF - -<-----sep----->Coils Coil - -<-----sep----->Gene3D - IPR036873 Rhodanese-like domain superfamily -<-----sep----->Gene3D - - -<-----sep----->Hamap Adenylyltransferase and sulfurtransferase MOCS3 [MOCS3]. IPR028885 Adenylyltransferase and sulfurtransferase MOCS3/Uba4 GO:0002143|GO:0004792|GO:0005829<-----sep----->PANTHER UBIQUITIN-ACTIVATING ENZYME E1 IPR045886 ThiF/MoeB/HesA family -<-----sep----->Pfam Rhodanese-like domain IPR001763 Rhodanese-like domain -<-----sep----->Pfam ThiF family IPR000594 THIF-type NAD/FAD binding fold -<-----sep----->ProSiteProfiles Rhodanese domain profile. IPR001763 Rhodanese-like domain -<-----sep----->SMART rhod_4 IPR001763 Rhodanese-like domain -<-----sep----->SUPERFAMILY Activating enzymes of the ubiquitin-like proteins IPR035985 Ubiquitin-activating enzyme GO:0008641
contig_4	g6377	712	48.3185	50.0404															PANTHER PRESEQUENCE TRANSLOCATED-ASSOCIATED MOTOR SUBUNIT PAM17, MITOCHONDRIAL IPR013875 Mitochondrial import protein Pam17 GO:0001405<-----sep----->Pfam Mitochondrial import protein Pam17 IPR013875 Mitochondrial import protein Pam17 GO:0001405
contig_4	g6378	1646	1.52125	2.18829			Cytoplasmic (0.554)												CDD CD_CSD - -<-----sep----->Coils Coil - -<-----sep----->Gene3D - - -<-----sep----->MobiDBLite consensus disorder prediction - -<-----sep----->MobiDBLite consensus disorder prediction - -<-----sep----->MobiDBLite consensus disorder prediction - -<-----sep----->MobiDBLite consensus disorder prediction - -<-----sep----->MobiDBLite consensus disorder prediction - -<-----sep----->MobiDBLite consensus disorder prediction - -<-----sep----->MobiDBLite consensus disorder prediction - -<-----sep----->MobiDBLite consensus disorder prediction - -<-----sep----->MobiDBLite consensus disorder prediction - -<-----sep----->MobiDBLite consensus disorder prediction - -<-----sep----->MobiDBLite consensus disorder prediction - -<-----sep----->MobiDBLite consensus disorder prediction - -<-----sep----->Pfam Chromo (CHRromatin Organisation MOdifier) domain IPR023780 Chromo domain -<-----sep----->SUPERFAMILY Chromo domain-like IPR016197 Chromo-like domain superfamily -
contig_4	g6379	2263	0	0.201043								Yes	5.54109	-4.41549	1.28461	-3.43722	0.000587726	0.00166719	Coils Coil - -<-----sep----->Coils Coil - -<-----sep----->MobiDBLite consensus disorder prediction - -<-----sep----->MobiDBLite consensus disorder prediction - -<-----sep----->MobiDBLite consensus disorder prediction - -<-----sep----->MobiDBLite consensus disorder prediction - -<-----sep----->MobiDBLite consensus disorder prediction - -<-----sep----->MobiDBLite consensus disorder prediction - -<-----sep----->ProSiteProfiles Eukaryotic RNA Recognition Motif (RRM) profile. IPR000504 RNA recognition motif domain GO:0003723
contig_4	g6380	1274	0.201071	2.35303								Yes	38.6703	-3.35573	0.718642	-4.66954	3.01873e-06	1.30351e-05
contig_4	g6381	2576	1.83442	14.172								Yes	569.877	-2.36522	0.374279	-6.3194	2.62574e-10	1.9607e-09	Coils Coil - -<-----sep----->Gene3D von Willebrand factor, type A domain IPR036465 von Willebrand factor A-like domain superfamily -<-----sep----->MobiDBLite consensus disorder prediction - -<-----sep----->MobiDBLite consensus disorder prediction - -<-----sep----->MobiDBLite consensus disorder prediction - -<-----sep----->MobiDBLite consensus disorder prediction - -<-----sep----->PANTHER OS06G0652100 PROTEIN IPR011205 Uncharacterised conserved protein UCP015417, vWA -<-----sep----->Pfam Domain of unknown function (DUF2828) IPR011205 Uncharacterised conserved protein UCP015417, vWA -
contig_4	g6382	1770	0.82999	0.608277															CDD MFS_HXT - -<-----sep----->Gene3D MFS general substrate transporter like domains IPR036259 MFS transporter superfamily -<-----sep----->MobiDBLite consensus disorder prediction - -<-----sep----->NCBIfam sugar porter family MFS transporter IPR003663 Sugar/inositol transporter GO:0016020|GO:0022857|GO:0055085<-----sep----->PANTHER PLASTIDIC GLUCOSE TRANSPORTER 4 - -<-----sep----->Pfam Sugar (and other) transporter IPR005828 Major facilitator, sugar transporter-like GO:0016020|GO:0022857|GO:0055085<-----sep----->PRINTS Sugar transporter signature IPR003663 Sugar/inositol transporter GO:0016020|GO:0022857|GO:0055085<-----sep----->PRINTS Sugar transporter signature IPR003663 Sugar/inositol transporter GO:0016020|GO:0022857|GO:0055085<-----sep----->PRINTS Sugar transporter signature IPR003663 Sugar/inositol transporter GO:0016020|GO:0022857|GO:0055085<-----sep----->PRINTS Sugar transporter signature IPR003663 Sugar/inositol transporter GO:0016020|GO:0022857|GO:0055085<-----sep----->PRINTS Sugar transporter signature IPR003663 Sugar/inositol transporter GO:0016020|GO:0022857|GO:0055085<-----sep----->ProSitePatterns Sugar transport proteins signature 1. IPR005829 Sugar transporter, conserved site GO:0016020|GO:0022857|GO:0055085<-----sep----->ProSitePatterns Sugar transport proteins signature 1. IPR005829 Sugar transporter, conserved site GO:0016020|GO:0022857|GO:0055085<-----sep----->ProSitePatterns Sugar transport proteins signature 2. IPR005829 Sugar transporter, conserved site GO:0016020|GO:0022857|GO:0055085<-----sep----->ProSiteProfiles Major facilitator superfamily (MFS) profile. IPR020846 Major facilitator superfamily domain GO:0022857<-----sep----->SUPERFAMILY MFS general substrate transporter IPR036259 MFS transporter superfamily -
contig_4	g6383	761	0	0.149422			Cytoplasmic (0.822)
contig_4	g6384	3567	1.9918	8.64749								Yes	542.25	-1.55066	0.343526	-4.51396	6.36289e-06	2.60694e-05	CDD M20_yscS - -<-----sep----->Gene3D - - -<-----sep----->Gene3D - - -<-----sep----->Gene3D Collagenase (Catalytic Domain) IPR024079 Metallopeptidase, catalytic domain superfamily GO:0008237<-----sep----->Gene3D Zn peptidases - -<-----sep----->MobiDBLite consensus disorder prediction - -<-----sep----->MobiDBLite consensus disorder prediction - -<-----sep----->PANTHER N-FATTY-ACYL-AMINO ACID SYNTHASE/HYDROLASE PM20D1 IPR047177 Peptidase M20A GO:0006807|GO:0016787<-----sep----->Pfam Peptidase family M20/M25/M40 IPR002933 Peptidase M20 GO:0016787<-----sep----->Pfam Peptidase dimerisation domain IPR011650 Peptidase M20, dimerisation domain -<-----sep----->SUPERFAMILY Zn-dependent exopeptidases - -<-----sep----->SUPERFAMILY Bacterial exopeptidase dimerisation domain IPR036264 Bacterial exopeptidase dimerisation domain -
contig_4	g6385	938	7.42188	46.2325								Yes	564.927	-2.27772	0.368592	-6.17951	6.43004e-10	4.57065e-09	CDD DHDPS-like - -<-----sep----->Gene3D Aldolase class I IPR013785 Aldolase-type TIM barrel -<-----sep----->PANTHER DIHYDRODIPICOLINATE SYNTHASE IPR002220 DapA-like GO:0016829<-----sep----->Pfam Dihydrodipicolinate synthetase family IPR002220 DapA-like GO:0016829<-----sep----->PIRSF DHDPS IPR002220 DapA-like GO:0016829<-----sep----->PRINTS Dihydrodipicolinate synthase signature IPR002220 DapA-like GO:0016829<-----sep----->PRINTS Dihydrodipicolinate synthase signature IPR002220 DapA-like GO:0016829<-----sep----->PRINTS Dihydrodipicolinate synthase signature IPR002220 DapA-like GO:0016829<-----sep----->SMART DHDPS_2 IPR002220 DapA-like GO:0016829<-----sep----->SUPERFAMILY Aldolase - -
contig_4	g6386	1905	0.262352	1.37509								Yes	32.7741	-2.08182	0.667776	-3.11755	0.00182362	0.00463832	MobiDBLite consensus disorder prediction - -<-----sep----->PANTHER - - -<-----sep----->Pfam Family of unknown function (DUF6604) IPR046539 Domain of unknown function DUF6604 -
contig_4	g6387	569	0.841777	4.6953			Cytoplasmic (0.553)					Yes	26.1485	-1.93927	0.512932	-3.78076	0.000156349	0.000498187
contig_4	g6388	971	2.8285	18.7972								Yes	206.045	-2.17809	0.46824	-4.65165	3.29289e-06	1.41482e-05	Gene3D - IPR027417 P-loop containing nucleoside triphosphate hydrolase -<-----sep----->PANTHER P-LOOP CONTAINING NUCLEOTIDE TRIPHOSPHATE HYDROLASE - -<-----sep----->Pfam Sulfotransferase domain IPR040632 Sulfotransferase, S. mansonii-type -<-----sep----->SUPERFAMILY P-loop containing nucleoside triphosphate hydrolases IPR027417 P-loop containing nucleoside triphosphate hydrolase -
contig_4	g6389	2714	0.186919	32.4924								Yes	1184.24	-7.00392	0.641731	-10.9141	9.87085e-28	3.02823e-26	MobiDBLite consensus disorder prediction - -<-----sep----->MobiDBLite consensus disorder prediction - -<-----sep----->MobiDBLite consensus disorder prediction - -<-----sep----->MobiDBLite consensus disorder prediction - -<-----sep----->MobiDBLite consensus disorder prediction - -<-----sep----->MobiDBLite consensus disorder prediction - -<-----sep----->MobiDBLite consensus disorder prediction - -<-----sep----->MobiDBLite consensus disorder prediction - -<-----sep----->MobiDBLite consensus disorder prediction - -<-----sep----->PANTHER PHEROMONE-REGULATED MEMBRANE PROTEIN 10 - -<-----sep----->Pfam Putative threonine/serine exporter IPR010619 Threonine/serine exporter-like, N-terminal domain GO:0022857|GO:0055085<-----sep----->Pfam Threonine/Serine exporter, ThrE IPR024528 Threonine/Serine exporter, ThrE -
contig_4	g6390	1025	0.643003	3.50292															Gene3D Phosphatidylinositol Phosphate Kinase II Beta IPR027484 Phosphatidylinositol-4-phosphate 5-kinase, N-terminal -<-----sep----->Gene3D - - -<-----sep----->PANTHER PHOSPHATIDYLINOSITOL-4-PHOSPHATE 5-KINASE IPR023610 Phosphatidylinositol-4-phosphate 5-kinase -<-----sep----->Pfam Phosphatidylinositol-4-phosphate 5-Kinase IPR002498 Phosphatidylinositol-4-phosphate 5-kinase, core GO:0016307|GO:0046488<-----sep----->ProSiteProfiles Phosphatidylinositol phosphate kinase (PIPK) domain profile. IPR002498 Phosphatidylinositol-4-phosphate 5-kinase, core GO:0016307|GO:0046488<-----sep----->SMART PIPK_2 IPR002498 Phosphatidylinositol-4-phosphate 5-kinase, core GO:0016307|GO:0046488<-----sep----->SUPERFAMILY SAICAR synthase-like - -
contig_4	g6391	642	0	4.04654			Cytoplasmic/apoplastic (0.762) (0.67)					Yes	19.5607	-6.23547	1.13352	-5.50099	3.77675e-08	2.16513e-07	Gene3D Classic Zinc Finger - -<-----sep----->ProSitePatterns Zinc finger C2H2 type domain signature. IPR013087 Zinc finger C2H2-type -<-----sep----->ProSitePatterns Zinc finger C2H2 type domain signature. IPR013087 Zinc finger C2H2-type -<-----sep----->ProSiteProfiles Zinc finger C2H2 type domain profile. IPR013087 Zinc finger C2H2-type -<-----sep----->SMART c2h2final6 IPR013087 Zinc finger C2H2-type -<-----sep----->SMART c2h2final6 IPR013087 Zinc finger C2H2-type -<-----sep----->SMART c2h2final6 IPR013087 Zinc finger C2H2-type -<-----sep----->SUPERFAMILY beta-beta-alpha zinc fingers IPR036236 Zinc finger C2H2 superfamily -
contig_4	g6392	1062	9.45044	1.71305								Yes	153.86	3.00487	0.710871	4.22702	2.36804e-05	8.7557e-05	Gene3D alpha/beta hydrolase IPR029058 Alpha/Beta hydrolase fold -<-----sep----->PANTHER MONOACYLGLYCEROL LIPASE - -<-----sep----->Pfam alpha/beta hydrolase fold IPR000073 Alpha/beta hydrolase fold-1 -<-----sep----->SUPERFAMILY alpha/beta-Hydrolases IPR029058 Alpha/Beta hydrolase fold -
contig_4	g6393	1252	2.08173	0.165617								Yes	47.8951	4.23759	0.786339	5.38901	7.08464e-08	3.92573e-07	MobiDBLite consensus disorder prediction - -<-----sep----->MobiDBLite consensus disorder prediction - -<-----sep----->PANTHER PTH11-LIKE INTEGRAL MEMBRANE PROTEIN (AFU_ORTHOLOGUE AFUA_5G11245) - -
contig_4	g6394	1493	7.1296	10.2936															CDD WD40 - -<-----sep----->Coils Coil - -<-----sep----->Gene3D - - -<-----sep----->Gene3D - IPR015943 WD40/YVTN repeat-like-containing domain superfamily GO:0005515<-----sep----->Hamap Platelet-activating factor acetylhydrolase IB subunit alpha [PAFAH1B1]. IPR017252 Dynein regulator LIS1 -<-----sep----->MobiDBLite consensus disorder prediction - -<-----sep----->MobiDBLite consensus disorder prediction - -<-----sep----->PANTHER WD40 REPEAT PROTEIN - -<-----sep----->Pfam WD domain, G-beta repeat IPR001680 WD40 repeat GO:0005515<-----sep----->Pfam WD domain, G-beta repeat IPR001680 WD40 repeat GO:0005515<-----sep----->Pfam WD domain, G-beta repeat IPR001680 WD40 repeat GO:0005515<-----sep----->Pfam WD domain, G-beta repeat IPR001680 WD40 repeat GO:0005515<-----sep----->Pfam WD domain, G-beta repeat IPR001680 WD40 repeat GO:0005515<-----sep----->Pfam WD domain, G-beta repeat IPR001680 WD40 repeat GO:0005515<-----sep----->PIRSF LisH IPR017252 Dynein regulator LIS1 -<-----sep----->PRINTS G protein beta WD-40 repeat signature IPR020472 G-protein beta WD-40 repeat -<-----sep----->PRINTS G protein beta WD-40 repeat signature IPR020472 G-protein beta WD-40 repeat -<-----sep----->PRINTS G protein beta WD-40 repeat signature IPR020472 G-protein beta WD-40 repeat -<-----sep----->ProSitePatterns Trp-Asp (WD) repeats signature. IPR019775 WD40 repeat, conserved site -<-----sep----->ProSitePatterns Trp-Asp (WD) repeats signature. IPR019775 WD40 repeat, conserved site -<-----sep----->ProSiteProfiles Trp-Asp (WD) repeats profile. IPR001680 WD40 repeat GO:0005515<-----sep----->ProSiteProfiles Trp-Asp (WD) repeats profile. IPR001680 WD40 repeat GO:0005515<-----sep----->ProSiteProfiles Trp-Asp (WD) repeats profile. IPR001680 WD40 repeat GO:0005515<-----sep----->ProSiteProfiles Trp-Asp (WD) repeats profile. IPR001680 WD40 repeat GO:0005515<-----sep----->ProSiteProfiles Trp-Asp (WD) repeats profile. IPR001680 WD40 repeat GO:0005515<-----sep----->ProSiteProfiles Trp-Asp (WD) repeats profile. IPR001680 WD40 repeat GO:0005515<-----sep----->ProSiteProfiles Trp-Asp (WD) repeats circular profile. - -<-----sep----->ProSiteProfiles Trp-Asp (WD) repeats circular profile. - -<-----sep----->ProSiteProfiles Trp-Asp (WD) repeats circular profile. - -<-----sep----->ProSiteProfiles Trp-Asp (WD) repeats circular profile. - -<-----sep----->ProSiteProfiles Trp-Asp (WD) repeats circular profile. - -<-----sep----->SMART WD40_4 IPR001680 WD40 repeat GO:0005515<-----sep----->SMART WD40_4 IPR001680 WD40 repeat GO:0005515<-----sep----->SMART WD40_4 IPR001680 WD40 repeat GO:0005515<-----sep----->SMART WD40_4 IPR001680 WD40 repeat GO:0005515<-----sep----->SMART WD40_4 IPR001680 WD40 repeat GO:0005515<-----sep----->SMART WD40_4 IPR001680 WD40 repeat GO:0005515<-----sep----->SMART WD40_4 IPR001680 WD40 repeat GO:0005515<-----sep----->SUPERFAMILY Lissencephaly-1 protein (Lis-1, PAF-AH alpha) N-terminal domain IPR037190 LIS1, N-terminal -<-----sep----->SUPERFAMILY WD40 repeat-like IPR036322 WD40-repeat-containing domain superfamily GO:0005515
contig_4	g6395	328	32.3123	134.657			Cytoplasmic (0.897)					Yes	121.43	-1.51132	0.295202	-5.11962	3.0616e-07	1.55621e-06	MobiDBLite consensus disorder prediction - -
contig_4	g6396	2028	8.7344	16.9839															Gene3D - IPR036770 Ankyrin repeat-containing domain superfamily -<-----sep----->Gene3D - IPR036770 Ankyrin repeat-containing domain superfamily -<-----sep----->Gene3D - IPR036770 Ankyrin repeat-containing domain superfamily -<-----sep----->MobiDBLite consensus disorder prediction - -<-----sep----->MobiDBLite consensus disorder prediction - -<-----sep----->MobiDBLite consensus disorder prediction - -<-----sep----->PANTHER ANKYRIN REPEAT AND PROTEIN KINASE DOMAIN-CONTAINING PROTEIN - -<-----sep----->Pfam Ankyrin repeats (3 copies) IPR002110 Ankyrin repeat GO:0005515<-----sep----->Pfam Ankyrin repeats (3 copies) IPR002110 Ankyrin repeat GO:0005515<-----sep----->Pfam Ankyrin repeats (many copies) IPR002110 Ankyrin repeat GO:0005515<-----sep----->ProSitePatterns EF-hand calcium-binding domain. IPR018247 EF-Hand 1, calcium-binding site -<-----sep----->ProSiteProfiles Ankyrin repeat profile. IPR002110 Ankyrin repeat GO:0005515<-----sep----->ProSiteProfiles Ankyrin repeat profile. IPR002110 Ankyrin repeat GO:0005515<-----sep----->ProSiteProfiles Ankyrin repeat profile. IPR002110 Ankyrin repeat GO:0005515<-----sep----->ProSiteProfiles Ankyrin repeat profile. IPR002110 Ankyrin repeat GO:0005515<-----sep----->ProSiteProfiles Ankyrin repeat profile. IPR002110 Ankyrin repeat GO:0005515<-----sep----->ProSiteProfiles Ankyrin repeat profile. IPR002110 Ankyrin repeat GO:0005515<-----sep----->ProSiteProfiles Ankyrin repeat region circular profile. - -<-----sep----->ProSiteProfiles Ankyrin repeat region circular profile. - -<-----sep----->ProSiteProfiles Ankyrin repeat region circular profile. - -<-----sep----->ProSiteProfiles Ankyrin repeat region circular profile. - -<-----sep----->ProSiteProfiles Ankyrin repeat region circular profile. - -<-----sep----->ProSiteProfiles Ankyrin repeat region circular profile. - -<-----sep----->SMART ANK_2a IPR002110 Ankyrin repeat GO:0005515<-----sep----->SMART ANK_2a IPR002110 Ankyrin repeat GO:0005515<-----sep----->SMART ANK_2a IPR002110 Ankyrin repeat GO:0005515<-----sep----->SMART ANK_2a IPR002110 Ankyrin repeat GO:0005515<-----sep----->SMART ANK_2a IPR002110 Ankyrin repeat GO:0005515<-----sep----->SMART ANK_2a IPR002110 Ankyrin repeat GO:0005515<-----sep----->SMART ANK_2a IPR002110 Ankyrin repeat GO:0005515<-----sep----->SMART ANK_2a IPR002110 Ankyrin repeat GO:0005515<-----sep----->SMART ANK_2a IPR002110 Ankyrin repeat GO:0005515<-----sep----->SMART ANK_2a IPR002110 Ankyrin repeat GO:0005515<-----sep----->SMART ANK_2a IPR002110 Ankyrin repeat GO:0005515<-----sep----->SUPERFAMILY Ankyrin repeat IPR036770 Ankyrin repeat-containing domain superfamily -
contig_4	g6397	764	45.6325	2.24161				Yes				Yes	489.233	5.02128	0.576958	8.70302	3.23173e-18	5.28311e-17	CDD GATase1_PB IPR002161 Pyridoxal 5'-phosphate synthase subunit PdxT/SNO GO:0004359|GO:0042819|GO:0042823<-----sep----->Gene3D - IPR029062 Class I glutamine amidotransferase-like -<-----sep----->Hamap Pyridoxal 5'-phosphate synthase subunit PdxT [pdxT]. IPR002161 Pyridoxal 5'-phosphate synthase subunit PdxT/SNO GO:0004359|GO:0042819|GO:0042823<-----sep----->NCBIfam pyridoxal 5'-phosphate synthase glutaminase subunit PdxT IPR002161 Pyridoxal 5'-phosphate synthase subunit PdxT/SNO GO:0004359|GO:0042819|GO:0042823<-----sep----->PANTHER PYRIDOXAL 5'-PHOSPHATE SYNTHASE SUBUNIT SNO IPR002161 Pyridoxal 5'-phosphate synthase subunit PdxT/SNO GO:0004359|GO:0042819|GO:0042823<-----sep----->Pfam SNO glutamine amidotransferase family IPR002161 Pyridoxal 5'-phosphate synthase subunit PdxT/SNO GO:0004359|GO:0042819|GO:0042823<-----sep----->PIRSF Glut_amidoT_SNO IPR002161 Pyridoxal 5'-phosphate synthase subunit PdxT/SNO GO:0004359|GO:0042819|GO:0042823<-----sep----->ProSitePatterns PdxT/SNO family family signature. IPR021196 PdxT/SNO family, conserved site -<-----sep----->ProSiteProfiles PdxT/SNO family profile. IPR002161 Pyridoxal 5'-phosphate synthase subunit PdxT/SNO GO:0004359|GO:0042819|GO:0042823<-----sep----->ProSiteProfiles Glutamine amidotransferase type 1 domain profile. - -<-----sep----->SUPERFAMILY Class I glutamine amidotransferase-like IPR029062 Class I glutamine amidotransferase-like -
contig_4	g6398	935	322.975	12.1254								Yes	5355.8	5.47394	0.665315	8.22759	1.91018e-16	2.67964e-15	CDD pdxS IPR001852 Pyridoxal 5'-phosphate synthase subunit PdxS/SNZ GO:0042819|GO:0042823<-----sep----->Gene3D Aldolase class I IPR013785 Aldolase-type TIM barrel -<-----sep----->Hamap Pyridoxal 5'-phosphate synthase subunit PdxS [pdxS]. IPR001852 Pyridoxal 5'-phosphate synthase subunit PdxS/SNZ GO:0042819|GO:0042823<-----sep----->NCBIfam pyridoxal 5'-phosphate synthase lyase subunit PdxS IPR001852 Pyridoxal 5'-phosphate synthase subunit PdxS/SNZ GO:0042819|GO:0042823<-----sep----->PANTHER PYRIDOXAL 5'-PHOSPHATE SYNTHASE SUBUNIT SNZ1-RELATED IPR001852 Pyridoxal 5'-phosphate synthase subunit PdxS/SNZ GO:0042819|GO:0042823<-----sep----->Pfam SOR/SNZ family IPR033755 PdxS/SNZ N-terminal domain -<-----sep----->PIRSF Pdx1 IPR001852 Pyridoxal 5'-phosphate synthase subunit PdxS/SNZ GO:0042819|GO:0042823<-----sep----->ProSitePatterns PdxS/SNZ family signature. IPR001852 Pyridoxal 5'-phosphate synthase subunit PdxS/SNZ GO:0042819|GO:0042823<-----sep----->ProSiteProfiles PdxS/SNZ family profile. IPR001852 Pyridoxal 5'-phosphate synthase subunit PdxS/SNZ GO:0042819|GO:0042823<-----sep----->SUPERFAMILY Ribulose-phoshate binding barrel IPR011060 Ribulose-phosphate binding barrel -
contig_4	g6399	1725	0.38999	0.0747229								Yes	10.669	2.78489	1.01282	2.74963	0.00596618	0.0134747	MobiDBLite consensus disorder prediction - -<-----sep----->MobiDBLite consensus disorder prediction - -<-----sep----->MobiDBLite consensus disorder prediction - -<-----sep----->MobiDBLite consensus disorder prediction - -<-----sep----->MobiDBLite consensus disorder prediction - -
contig_4	g6400	788	1.12769	12.7409								Yes	104.668	-3.07934	0.834664	-3.68931	0.000224859	0.000692943	Gene3D - - -<-----sep----->SUPERFAMILY NTF2-like IPR032710 NTF2-like domain superfamily -
contig_4	g6401	1086	6.99278	39.9504								Yes	592.996	-1.96386	0.657045	-2.98893	0.00279955	0.00682132	CDD ACCD - -<-----sep----->Gene3D - IPR036052 Tryptophan synthase beta chain-like, PALP domain superfamily -<-----sep----->Gene3D - IPR036052 Tryptophan synthase beta chain-like, PALP domain superfamily -<-----sep----->NCBIfam 1-aminocyclopropane-1-carboxylate deaminase IPR005965 1-aminocyclopropane-1-carboxylate deaminase GO:0008660|GO:0009310|GO:0030170<-----sep----->PANTHER 1-AMINOCYCLOPROPANE-1-CARBOXYLATE DEAMINASE-RELATED IPR027278 1-aminocyclopropane-1-carboxylate deaminase/D-cysteine desulfhydrase -<-----sep----->Pfam Pyridoxal-phosphate dependent enzyme IPR001926 Tryptophan synthase beta chain-like, PALP domain -<-----sep----->PIRSF ACCD_DCysDesulf IPR027278 1-aminocyclopropane-1-carboxylate deaminase/D-cysteine desulfhydrase -<-----sep----->SUPERFAMILY Tryptophan synthase beta subunit-like PLP-dependent enzymes IPR036052 Tryptophan synthase beta chain-like, PALP domain superfamily -
contig_4	g6402	1121	0.0571123	0.222414															Gene3D - - -<-----sep----->PANTHER RETINOL DEHYDROGENASE - -<-----sep----->Pfam short chain dehydrogenase IPR002347 Short-chain dehydrogenase/reductase SDR -<-----sep----->PRINTS Glucose/ribitol dehydrogenase family signature IPR002347 Short-chain dehydrogenase/reductase SDR -<-----sep----->PRINTS Glucose/ribitol dehydrogenase family signature IPR002347 Short-chain dehydrogenase/reductase SDR -<-----sep----->PRINTS Glucose/ribitol dehydrogenase family signature IPR002347 Short-chain dehydrogenase/reductase SDR -<-----sep----->SUPERFAMILY NAD(P)-binding Rossmann-fold domains IPR036291 NAD(P)-binding domain superfamily -
contig_4	g6403	1554	0.135407	5.22778								Yes	92.0236	-4.40668	0.691154	-6.37583	1.81975e-10	1.37957e-09	MobiDBLite consensus disorder prediction - -<-----sep----->MobiDBLite consensus disorder prediction - -<-----sep----->PANTHER TRANSCRIPTION FACTOR (ACR-2), PUTATIVE-RELATED-RELATED - -
contig_4	g6404	1790	2.31645	4.72013							Yes								CDD AcnX IPR007506 Aconitase X catalytic domain, putative -<-----sep----->CDD AcnX_swivel IPR002840 Aconitase X swivel domain, putative -<-----sep----->Gene3D Phosphohistidine domain - -<-----sep----->PANTHER DUF521 DOMAIN PROTEIN (AFU_ORTHOLOGUE AFUA_6G00490) - -<-----sep----->Pfam Aconitase X swivel domain IPR002840 Aconitase X swivel domain, putative -<-----sep----->Pfam Aconitase X IPR007506 Aconitase X catalytic domain, putative -<-----sep----->PIRSF Aconts_X_fused IPR012047 Aconitase X -<-----sep----->SUPERFAMILY LeuD/IlvD-like - -
contig_4	g6405	1294	68.6661	25.8606				Yes				Yes	1897.5	1.98661	0.438805	4.52732	5.97359e-06	2.46219e-05	CDD M20_ArgE_DapE-like_fungal - -<-----sep----->Gene3D - - -<-----sep----->Gene3D Zn peptidases - -<-----sep----->PANTHER ACETYLORNITHINE DEACETYLASE - -<-----sep----->Pfam Peptidase family M20/M25/M40 IPR002933 Peptidase M20 GO:0016787<-----sep----->Pfam Peptidase dimerisation domain IPR011650 Peptidase M20, dimerisation domain -<-----sep----->SUPERFAMILY Zn-dependent exopeptidases - -<-----sep----->SUPERFAMILY Bacterial exopeptidase dimerisation domain IPR036264 Bacterial exopeptidase dimerisation domain -
contig_4	g6406	1166	12.3276	32.4792							Yes	Yes	658.057	-0.865216	0.19546	-4.42655	9.57517e-06	3.78601e-05	Coils Coil - -<-----sep----->Gene3D - IPR027363 Methylthioribose-1-phosphate isomerase, N-terminal -<-----sep----->Gene3D - IPR042529 Initiation factor 2B-like, C-terminal -<-----sep----->Hamap Putative methylthioribose-1-phosphate isomerase [mtnA]. IPR005251 Methylthioribose-1-phosphate isomerase -<-----sep----->NCBIfam S-methyl-5-thioribose-1-phosphate isomerase IPR005251 Methylthioribose-1-phosphate isomerase -<-----sep----->NCBIfam S-methyl-5-thioribose-1-phosphate isomerase IPR011559 Initiation factor 2B alpha/beta/delta GO:0044249<-----sep----->PANTHER METHYLTHIORIBOSE-1-PHOSPHATE ISOMERASE - -<-----sep----->Pfam Initiation factor 2 subunit family IPR000649 Initiation factor 2B-related GO:0044237<-----sep----->SUPERFAMILY NagB/RpiA/CoA transferase-like IPR037171 NagB/RpiA transferase-like -
contig_4	g6407	4667	1.49654	3.13159								Yes	324.211	-0.6346	0.186563	-3.40152	0.000670118	0.00187947	MobiDBLite consensus disorder prediction - -<-----sep----->MobiDBLite consensus disorder prediction - -<-----sep----->MobiDBLite consensus disorder prediction - -<-----sep----->MobiDBLite consensus disorder prediction - -<-----sep----->MobiDBLite consensus disorder prediction - -<-----sep----->PANTHER EPILEPSY HOLOPROSENCEPHALY CANDIDATE 1/TMEM1 IPR045126 Trafficking protein particle complex subunit TRAPPC10/Trs130 GO:0048193|GO:1990071<-----sep----->Pfam Trafficking protein particle complex subunit 10, TRAPPC10 IPR022233 TRAPP II complex TRAPPC10, C-terminal -
contig_4	g6408	303	0	1.06471			Cytoplasmic/apoplastic (0.661) (0.525)
contig_4	g6409	523	26.6475	27.3406			Cytoplasmic (0.799)												Coils Coil - -<-----sep----->Gene3D - - -<-----sep----->MobiDBLite consensus disorder prediction - -<-----sep----->MobiDBLite consensus disorder prediction - -<-----sep----->MobiDBLite consensus disorder prediction - -<-----sep----->PANTHER SHORT COILED COIL PROTEIN IPR019357 Short coiled-coil protein -<-----sep----->Pfam Short coiled-coil protein IPR019357 Short coiled-coil protein -
contig_4	g6410	931	26.2184	27.3232				Yes
contig_4	g6411	128	5.53383	2.95942			Cytoplasmic (0.83)				Yes								MobiDBLite consensus disorder prediction - -
contig_4	g6412	368	17.4409	15.474			Cytoplasmic (0.815)												Gene3D Jelly Rolls IPR014710 RmlC-like jelly roll fold -<-----sep----->Pfam ChrR Cupin-like domain IPR025979 ChrR-like cupin domain -<-----sep----->SUPERFAMILY RmlC-like cupins IPR011051 RmlC-like cupin domain superfamily -
contig_4	g6413	791	0.35937	0.0691031															Gene3D Vaccinia Virus protein VP39 IPR029063 S-adenosyl-L-methionine-dependent methyltransferase superfamily -<-----sep----->PANTHER PUTATIVE (AFU_ORTHOLOGUE AFUA_6G01830)-RELATED - -<-----sep----->Pfam Methyltransferase domain - -<-----sep----->ProSiteProfiles SAM-dependent O-methyltransferase class I-type profile. IPR002935 Class I-like SAM-dependent O-methyltransferase GO:0008171<-----sep----->SUPERFAMILY S-adenosyl-L-methionine-dependent methyltransferases IPR029063 S-adenosyl-L-methionine-dependent methyltransferase superfamily -
contig_4	g6414	557	3.30245	2.00716				Yes											PANTHER LATE EMBRYOGENESIS ABUNDANT PLANTS LEA-RELATED - -<-----sep----->Pfam Domain of unknown function (DUF4149) IPR025423 Domain of unknown function DUF4149 -
contig_4	g6415	1739	11.1024	35.2203								Yes	1098.72	-1.16247	0.132896	-8.74726	2.18596e-18	3.63138e-17	CDD C2_PLC_like - -<-----sep----->CDD PI-PLC1c_yeast - -<-----sep----->Gene3D C2 domain IPR035892 C2 domain superfamily -<-----sep----->Gene3D Phosphatidylinositol (PI) phosphodiesterase IPR017946 PLC-like phosphodiesterase, TIM beta/alpha-barrel domain superfamily GO:0006629|GO:0008081<-----sep----->MobiDBLite consensus disorder prediction - -<-----sep----->PANTHER PHOSPHOINOSITIDE-SPECIFIC PHOSPHOLIPASE C FAMILY PROTEIN IPR001192 Phosphoinositide phospholipase C family GO:0035556<-----sep----->Pfam Phosphatidylinositol-specific phospholipase C, Y domain IPR001711 Phospholipase C, phosphatidylinositol-specific, Y domain GO:0004435|GO:0006629|GO:0007165|GO:0035556<-----sep----->Pfam Phosphatidylinositol-specific phospholipase C, X domain IPR000909 Phosphatidylinositol-specific phospholipase C, X domain -<-----sep----->PRINTS Phospholipase C signature IPR001192 Phosphoinositide phospholipase C family GO:0035556<-----sep----->PRINTS Phospholipase C signature IPR001192 Phosphoinositide phospholipase C family GO:0035556<-----sep----->PRINTS Phospholipase C signature IPR001192 Phosphoinositide phospholipase C family GO:0035556<-----sep----->PRINTS Phospholipase C signature IPR001192 Phosphoinositide phospholipase C family GO:0035556<-----sep----->ProSiteProfiles Phosphatidylinositol-specific phospholipase X-box domain profile. - -<-----sep----->ProSiteProfiles Phosphatidylinositol-specific phospholipase Y-box domain profile. IPR001711 Phospholipase C, phosphatidylinositol-specific, Y domain GO:0004435|GO:0006629|GO:0007165|GO:0035556<-----sep----->SMART plcx_3 IPR000909 Phosphatidylinositol-specific phospholipase C, X domain -<-----sep----->SMART plcy_3 IPR001711 Phospholipase C, phosphatidylinositol-specific, Y domain GO:0004435|GO:0006629|GO:0007165|GO:0035556<-----sep----->SUPERFAMILY C2 domain (Calcium/lipid-binding domain, CaLB) IPR035892 C2 domain superfamily -<-----sep----->SUPERFAMILY PLC-like phosphodiesterases IPR017946 PLC-like phosphodiesterase, TIM beta/alpha-barrel domain superfamily GO:0006629|GO:0008081
contig_4	g6416	1330	1.25509	7.42152								Yes	131.62	-2.183	0.456005	-4.78724	1.69092e-06	7.64026e-06	MobiDBLite consensus disorder prediction - -<-----sep----->PANTHER - - -
contig_4	g6417	1466	1.05323	1.71301				Yes			Yes								MobiDBLite consensus disorder prediction - -
contig_4	g6418	2341	0.522944	0.911081				Yes											Gene3D Laminin - -<-----sep----->Gene3D - IPR011042 Six-bladed beta-propeller, TolB-like -<-----sep----->Gene3D - IPR011042 Six-bladed beta-propeller, TolB-like -<-----sep----->PANTHER EGF-LIKE-DOMAIN, MULTIPLE 7, 8 - -<-----sep----->Pfam Phytase IPR003431 Beta propeller phytase GO:0016158<-----sep----->ProSitePatterns EGF-like domain signature 1. IPR000742 EGF-like domain -<-----sep----->ProSitePatterns EGF-like domain signature 2. IPR000742 EGF-like domain -<-----sep----->ProSiteProfiles EGF-like domain profile. IPR000742 EGF-like domain -<-----sep----->ProSiteProfiles Beta-propeller phytase (BPP) domain profile. IPR003431 Beta propeller phytase GO:0016158<-----sep----->ProSiteProfiles Beta-propeller phytase (BPP) domain profile. IPR003431 Beta propeller phytase GO:0016158<-----sep----->SMART egf_5 IPR000742 EGF-like domain -<-----sep----->SMART egf_5 IPR000742 EGF-like domain -<-----sep----->SUPERFAMILY Thermostable phytase (3-phytase) - -<-----sep----->SUPERFAMILY Thermostable phytase (3-phytase) - -
contig_4	g6419	629	2.13834	5.46603															Gene3D - - -<-----sep----->PANTHER GFA DOMAIN-CONTAINING PROTEIN - -<-----sep----->Pfam Glutathione-dependent formaldehyde-activating enzyme IPR006913 CENP-V/GFA domain GO:0016846<-----sep----->SUPERFAMILY Mss4-like IPR011057 Mss4-like superfamily -
contig_4	g6420	1371	1.386	4.92675				Yes				Yes	105.219	-1.39018	0.395109	-3.51848	0.000434033	0.00126803	Gene3D - IPR036188 FAD/NAD(P)-binding domain superfamily -<-----sep----->PANTHER MONOOXYGENASE - -<-----sep----->Pfam FAD binding domain IPR002938 FAD-binding domain GO:0071949<-----sep----->PRINTS Aromatic-ring hydroxylase (flavoprotein monooxygenase) signature - -<-----sep----->PRINTS Aromatic-ring hydroxylase (flavoprotein monooxygenase) signature - -<-----sep----->PRINTS Aromatic-ring hydroxylase (flavoprotein monooxygenase) signature - -<-----sep----->PRINTS Aromatic-ring hydroxylase (flavoprotein monooxygenase) signature - -<-----sep----->PRINTS Aromatic-ring hydroxylase (flavoprotein monooxygenase) signature - -<-----sep----->SUPERFAMILY FAD/NAD(P)-binding domain IPR036188 FAD/NAD(P)-binding domain superfamily -<-----sep----->SUPERFAMILY FAD-linked reductases, C-terminal domain - -
contig_4	g6421	362	545.928	669.975			Cytoplasmic (0.682)												MobiDBLite consensus disorder prediction - -<-----sep----->MobiDBLite consensus disorder prediction - -<-----sep----->MobiDBLite consensus disorder prediction - -<-----sep----->Pfam Cysteine-rich TM module stress tolerance IPR028144 Cysteine-rich transmembrane CYSTM domain -
contig_4	g6422	1010	140.254	81.3141			Cytoplasmic (0.612)					Yes	2635.4	1.36159	0.295663	4.6052	4.12071e-06	1.74853e-05	CDD RRM_eIF3G_like IPR034240 eIF3G, RNA recognition motif -<-----sep----->CDD eIF3G IPR024675 Eukaryotic translation initiation factor 3 subunit G, N-terminal -<-----sep----->Gene3D - IPR012677 Nucleotide-binding alpha-beta plait domain superfamily -<-----sep----->Hamap Eukaryotic translation initiation factor 3 subunit G [EIF3G]. IPR017334 Eukaryotic translation initiation factor 3 subunit G GO:0003743|GO:0005737|GO:0005852<-----sep----->MobiDBLite consensus disorder prediction - -<-----sep----->PANTHER EUKARYOTIC TRANSLATION INITIATION FACTOR 3 SUBUNIT G - -<-----sep----->Pfam RNA recognition motif. (a.k.a. RRM, RBD, or RNP domain) IPR000504 RNA recognition motif domain GO:0003723<-----sep----->Pfam Eukaryotic translation initiation factor 3 subunit G IPR024675 Eukaryotic translation initiation factor 3 subunit G, N-terminal -<-----sep----->PIRSF Transl_init_eIF-3_RNA-bind IPR017334 Eukaryotic translation initiation factor 3 subunit G GO:0003743|GO:0005737|GO:0005852<-----sep----->ProSiteProfiles Eukaryotic RNA Recognition Motif (RRM) profile. IPR000504 RNA recognition motif domain GO:0003723<-----sep----->SMART rrm1_1 IPR000504 RNA recognition motif domain GO:0003723<-----sep----->SUPERFAMILY RNA-binding domain, RBD IPR035979 RNA-binding domain superfamily GO:0003676
contig_4	g6423	3037	9.88798	11.597															Gene3D - - -<-----sep----->Hamap Phosphatidylethanolamine N-methyltransferase. IPR016219 Phosphatidylethanolamine N-methyltransferase, fungi GO:0004608|GO:0006644<-----sep----->MobiDBLite consensus disorder prediction - -<-----sep----->MobiDBLite consensus disorder prediction - -<-----sep----->PANTHER PHOSPHATIDYLETHANOLAMINE N-METHYLTRANSFERASE - -<-----sep----->Pfam Phospholipid methyltransferase IPR007318 Phospholipid methyltransferase -<-----sep----->Pfam Phospholipid methyltransferase IPR007318 Phospholipid methyltransferase -<-----sep----->PIRSF PEAMT IPR016219 Phosphatidylethanolamine N-methyltransferase, fungi GO:0004608|GO:0006644<-----sep----->ProSiteProfiles Phosphatidylethanolamine N-methyltransferase (EC 2.1.1.17) family profile. IPR016219 Phosphatidylethanolamine N-methyltransferase, fungi GO:0004608|GO:0006644
contig_4	g6424	1139	3.95518	7.09955															Gene3D - IPR015943 WD40/YVTN repeat-like-containing domain superfamily GO:0005515<-----sep----->PANTHER 6-PHOSPHOGLUCONOLACTONASE-RELATED - -<-----sep----->Pfam Lactonase, 7-bladed beta-propeller IPR019405 Lactonase, 7-bladed beta propeller -<-----sep----->SUPERFAMILY Nitrous oxide reductase, N-terminal domain IPR011045 Nitrous oxide reductase, N-terminal -
contig_4	g6425	158	54.8159	81.4812			Cytoplasmic (0.763)												MobiDBLite consensus disorder prediction - -
contig_4	g6426	358	9.11712	5.73801			Cytoplasmic (0.672)												MobiDBLite consensus disorder prediction - -
contig_4	g6427	2214	13.1642	11.1752								Yes	780.204	0.721988	0.241245	2.99275	0.00276475	0.00674462	CDD GAL4 IPR001138 Zn(2)Cys(6) fungal-type DNA-binding domain GO:0000981|GO:0006355|GO:0008270<-----sep----->CDD fungal_TF_MHR - -<-----sep----->Gene3D - IPR036864 Zn(2)-C6 fungal-type DNA-binding domain superfamily GO:0000981|GO:0006355|GO:0008270<-----sep----->MobiDBLite consensus disorder prediction - -<-----sep----->MobiDBLite consensus disorder prediction - -<-----sep----->MobiDBLite consensus disorder prediction - -<-----sep----->PANTHER ZN(II)2CYS6 TRANSCRIPTION FACTOR (EUROFUNG)-RELATED-RELATED - -<-----sep----->Pfam Fungal Zn(2)-Cys(6) binuclear cluster domain IPR001138 Zn(2)Cys(6) fungal-type DNA-binding domain GO:0000981|GO:0006355|GO:0008270<-----sep----->ProSitePatterns Zn(2)-C6 fungal-type DNA-binding domain signature. IPR001138 Zn(2)Cys(6) fungal-type DNA-binding domain GO:0000981|GO:0006355|GO:0008270<-----sep----->ProSiteProfiles Zn(2)-C6 fungal-type DNA-binding domain profile. IPR001138 Zn(2)Cys(6) fungal-type DNA-binding domain GO:0000981|GO:0006355|GO:0008270<-----sep----->SMART gal4_2 IPR001138 Zn(2)Cys(6) fungal-type DNA-binding domain GO:0000981|GO:0006355|GO:0008270<-----sep----->SUPERFAMILY Zn2/Cys6 DNA-binding domain IPR036864 Zn(2)-C6 fungal-type DNA-binding domain superfamily GO:0000981|GO:0006355|GO:0008270
contig_4	g6428	4790	19.1913	20.1162															CDD BRcat_RBR - -<-----sep----->Gene3D - - -<-----sep----->Gene3D Zinc/RING finger domain, C3HC4 (zinc finger) IPR013083 Zinc finger, RING/FYVE/PHD-type -<-----sep----->MobiDBLite consensus disorder prediction - -<-----sep----->MobiDBLite consensus disorder prediction - -<-----sep----->MobiDBLite consensus disorder prediction - -<-----sep----->MobiDBLite consensus disorder prediction - -<-----sep----->MobiDBLite consensus disorder prediction - -<-----sep----->MobiDBLite consensus disorder prediction - -<-----sep----->MobiDBLite consensus disorder prediction - -<-----sep----->MobiDBLite consensus disorder prediction - -<-----sep----->MobiDBLite consensus disorder prediction - -<-----sep----->MobiDBLite consensus disorder prediction - -<-----sep----->PANTHER RBR FAMILY RING FINGER AND IBR DOMAIN-CONTAINING IPR031127 E3 ubiquitin ligase RBR family GO:0004842|GO:0016567<-----sep----->Pfam IBR domain, a half RING-finger domain IPR002867 IBR domain GO:0008270<-----sep----->ProSitePatterns Zinc finger RING-type signature. IPR017907 Zinc finger, RING-type, conserved site -<-----sep----->ProSiteProfiles TRIAD supradomain profile. IPR044066 TRIAD supradomain -<-----sep----->SUPERFAMILY RING/U-box - -
contig_4	g6429	4850	0.033918	0.197701								Yes	15.9379	-1.84224	0.823073	-2.23824	0.0252052	0.0481262	CDD ABCC_MRP_domain1 - -<-----sep----->CDD ABC_6TM_ABCC_D2 IPR044726 ABC transporter C family, six-transmembrane helical domain 2 GO:0140359<-----sep----->Gene3D ABC transporter type 1, transmembrane domain IPR036640 ABC transporter type 1, transmembrane domain superfamily GO:0005524|GO:0016020<-----sep----->Gene3D ABC transporter type 1, transmembrane domain IPR036640 ABC transporter type 1, transmembrane domain superfamily GO:0005524|GO:0016020<-----sep----->Gene3D - IPR027417 P-loop containing nucleoside triphosphate hydrolase -<-----sep----->Gene3D - IPR027417 P-loop containing nucleoside triphosphate hydrolase -<-----sep----->MobiDBLite consensus disorder prediction - -<-----sep----->PANTHER ATP-BINDING CASSETTE SUB-FAMILY C - -<-----sep----->Pfam ABC transporter IPR003439 ABC transporter-like, ATP-binding domain GO:0005524<-----sep----->Pfam ABC transporter IPR003439 ABC transporter-like, ATP-binding domain GO:0005524<-----sep----->Pfam ABC transporter transmembrane region IPR011527 ABC transporter type 1, transmembrane domain GO:0005524|GO:0016020|GO:0055085|GO:0140359<-----sep----->ProSitePatterns ABC transporters family signature. IPR017871 ABC transporter-like, conserved site GO:0005524|GO:0016887<-----sep----->ProSitePatterns ABC transporters family signature. IPR017871 ABC transporter-like, conserved site GO:0005524|GO:0016887<-----sep----->ProSiteProfiles ATP-binding cassette, ABC transporter-type domain profile. IPR003439 ABC transporter-like, ATP-binding domain GO:0005524<-----sep----->ProSiteProfiles ATP-binding cassette, ABC transporter-type domain profile. IPR003439 ABC transporter-like, ATP-binding domain GO:0005524<-----sep----->ProSiteProfiles ABC transporter integral membrane type-1 fused domain profile. IPR011527 ABC transporter type 1, transmembrane domain GO:0005524|GO:0016020|GO:0055085|GO:0140359<-----sep----->ProSiteProfiles ABC transporter integral membrane type-1 fused domain profile. IPR011527 ABC transporter type 1, transmembrane domain GO:0005524|GO:0016020|GO:0055085|GO:0140359<-----sep----->SMART AAA_5 IPR003593 AAA+ ATPase domain GO:0016887<-----sep----->SMART AAA_5 IPR003593 AAA+ ATPase domain GO:0016887<-----sep----->SUPERFAMILY P-loop containing nucleoside triphosphate hydrolases IPR027417 P-loop containing nucleoside triphosphate hydrolase -<-----sep----->SUPERFAMILY P-loop containing nucleoside triphosphate hydrolases IPR027417 P-loop containing nucleoside triphosphate hydrolase -<-----sep----->SUPERFAMILY ABC transporter transmembrane region IPR036640 ABC transporter type 1, transmembrane domain superfamily GO:0005524|GO:0016020<-----sep----->SUPERFAMILY ABC transporter transmembrane region IPR036640 ABC transporter type 1, transmembrane domain superfamily GO:0005524|GO:0016020
contig_4	g6430	1652	0	0.167637															MobiDBLite consensus disorder prediction - -<-----sep----->MobiDBLite consensus disorder prediction - -<-----sep----->MobiDBLite consensus disorder prediction - -
contig_4	g6431	1306	0.555592	1.97925								Yes	41.4026	-1.34659	0.485688	-2.77255	0.00556198	0.0126544	Gene3D Transferase(Phosphotransferase) domain 1 - -<-----sep----->ProSiteProfiles Protein kinase domain profile. IPR000719 Protein kinase domain GO:0004672|GO:0005524|GO:0006468<-----sep----->SUPERFAMILY Protein kinase-like (PK-like) IPR011009 Protein kinase-like domain superfamily -
contig_4	g6432	3082	2.2963	5.67772															Gene3D alpha/beta hydrolase IPR029058 Alpha/Beta hydrolase fold -<-----sep----->MobiDBLite consensus disorder prediction - -<-----sep----->MobiDBLite consensus disorder prediction - -<-----sep----->MobiDBLite consensus disorder prediction - -<-----sep----->MobiDBLite consensus disorder prediction - -<-----sep----->MobiDBLite consensus disorder prediction - -<-----sep----->MobiDBLite consensus disorder prediction - -<-----sep----->MobiDBLite consensus disorder prediction - -<-----sep----->MobiDBLite consensus disorder prediction - -<-----sep----->MobiDBLite consensus disorder prediction - -<-----sep----->MobiDBLite consensus disorder prediction - -<-----sep----->MobiDBLite consensus disorder prediction - -<-----sep----->MobiDBLite consensus disorder prediction - -<-----sep----->MobiDBLite consensus disorder prediction - -<-----sep----->MobiDBLite consensus disorder prediction - -<-----sep----->PANTHER UNCHARACTERIZED IPR044294 Lipase-like -<-----sep----->Pfam Putative serine esterase (DUF676) IPR007751 Domain of unknown function DUF676, lipase-like -<-----sep----->Pfam Putative serine esterase (DUF676) IPR007751 Domain of unknown function DUF676, lipase-like -<-----sep----->Pfam Putative serine esterase (DUF676) IPR007751 Domain of unknown function DUF676, lipase-like -<-----sep----->PIRSF UCP005412_abhydr IPR016445 Lipase Rog1 -<-----sep----->SUPERFAMILY alpha/beta-Hydrolases IPR029058 Alpha/Beta hydrolase fold -
contig_4	g6433	897	10.655	6.08417								Yes	175.799	1.3472	0.28821	4.67437	2.94863e-06	1.27525e-05	MobiDBLite consensus disorder prediction - -<-----sep----->MobiDBLite consensus disorder prediction - -<-----sep----->PANTHER K+-H+ EXCHANGE-LIKE PROTEIN IPR018786 Mitochondrial K+-H+ exchange-related -<-----sep----->Pfam Mitochondrial K+-H+ exchange-related IPR018786 Mitochondrial K+-H+ exchange-related -
contig_4	g6434	539	2.71569	10.4975								Yes	46.4631	-1.44987	0.454028	-3.19334	0.00140638	0.00365814	MobiDBLite consensus disorder prediction - -
contig_4	g6435	1347	27.265	37.4614															PANTHER SVF1-LIKE PROTEIN YDR222W-RELATED - -<-----sep----->Pfam Svf1-like N-terminal lipocalin domain IPR013931 Svf1-like, N-terminal GO:0006979<-----sep----->Pfam Svf1-like C-terminal lipocalin-like domain IPR033394 Svf1-like, C-terminal -<-----sep----->SUPERFAMILY AttH-like - -
contig_4	g6436	2128	45.4685	34.7998			Cytoplasmic (0.541)					Yes	1780.22	0.850487	0.287517	2.95805	0.00309597	0.00744202	CDD ZnF_GATA IPR000679 Zinc finger, GATA-type GO:0006355|GO:0043565<-----sep----->Coils Coil - -<-----sep----->Coils Coil - -<-----sep----->Gene3D - IPR013088 Zinc finger, NHR/GATA-type GO:0006355|GO:0008270<-----sep----->MobiDBLite consensus disorder prediction - -<-----sep----->MobiDBLite consensus disorder prediction - -<-----sep----->MobiDBLite consensus disorder prediction - -<-----sep----->MobiDBLite consensus disorder prediction - -<-----sep----->MobiDBLite consensus disorder prediction - -<-----sep----->MobiDBLite consensus disorder prediction - -<-----sep----->MobiDBLite consensus disorder prediction - -<-----sep----->MobiDBLite consensus disorder prediction - -<-----sep----->MobiDBLite consensus disorder prediction - -<-----sep----->PANTHER TRANSCRIPTION FACTOR GATA FAMILY MEMBER IPR039355 Transcription factor GATA GO:0003700|GO:0006357<-----sep----->Pfam GATA zinc finger IPR000679 Zinc finger, GATA-type GO:0006355|GO:0043565<-----sep----->PRINTS Transcription factor GATA zinc finger signature IPR000679 Zinc finger, GATA-type GO:0006355|GO:0043565<-----sep----->PRINTS Transcription factor GATA zinc finger signature IPR000679 Zinc finger, GATA-type GO:0006355|GO:0043565<-----sep----->ProSitePatterns GATA-type zinc finger domain. IPR000679 Zinc finger, GATA-type GO:0006355|GO:0043565<-----sep----->ProSiteProfiles GATA-type zinc finger domain profile. IPR000679 Zinc finger, GATA-type GO:0006355|GO:0043565<-----sep----->SMART GATA_3 IPR000679 Zinc finger, GATA-type GO:0006355|GO:0043565<-----sep----->SUPERFAMILY Glucocorticoid receptor-like (DNA-binding domain) - -
contig_4	g6437	1039	3.65725	8.02805			Cytoplasmic (0.844) Cytoplasmic (0.92)												Gene3D Histone, subunit A IPR009072 Histone-fold GO:0046982<-----sep----->MobiDBLite consensus disorder prediction - -<-----sep----->MobiDBLite consensus disorder prediction - -<-----sep----->PANTHER HISTONE H4 - -<-----sep----->PRINTS Histone H4 signature IPR001951 Histone H4 GO:0003677|GO:0030527<-----sep----->PRINTS Histone H4 signature IPR001951 Histone H4 GO:0003677|GO:0030527<-----sep----->SMART h44 IPR001951 Histone H4 GO:0003677|GO:0030527<-----sep----->SUPERFAMILY Histone-fold IPR009072 Histone-fold GO:0046982<-----sep----->Gene3D Histone, subunit A IPR009072 Histone-fold GO:0046982<-----sep----->MobiDBLite consensus disorder prediction - -<-----sep----->MobiDBLite consensus disorder prediction - -<-----sep----->PANTHER HISTONE H4 - -<-----sep----->PRINTS Histone H4 signature IPR001951 Histone H4 GO:0003677|GO:0030527<-----sep----->PRINTS Histone H4 signature IPR001951 Histone H4 GO:0003677|GO:0030527<-----sep----->PRINTS Histone H4 signature IPR001951 Histone H4 GO:0003677|GO:0030527<-----sep----->PRINTS Histone H4 signature IPR001951 Histone H4 GO:0003677|GO:0030527<-----sep----->PRINTS Histone H4 signature IPR001951 Histone H4 GO:0003677|GO:0030527<-----sep----->SMART h44 IPR001951 Histone H4 GO:0003677|GO:0030527<-----sep----->SUPERFAMILY Histone-fold IPR009072 Histone-fold GO:0046982
contig_4	g6438	1338	30.3171	55.7708															Gene3D - - -<-----sep----->Pfam Acetyltransferase (GNAT) family IPR000182 GNAT domain GO:0016747<-----sep----->SUPERFAMILY Acyl-CoA N-acyltransferases (Nat) IPR016181 Acyl-CoA N-acyltransferase -
contig_4	g6439	476	0.182105	5.02954			Cytoplasmic (0.758)					Yes	10.1549	-4.517	1.15958	-3.89539	9.80415e-05	0.000323578	MobiDBLite consensus disorder prediction - -<-----sep----->MobiDBLite consensus disorder prediction - -<-----sep----->MobiDBLite consensus disorder prediction - -
contig_4	g6440	2784	1.85482	1.97636															CDD ABCG_EPDR - -<-----sep----->Gene3D - IPR027417 P-loop containing nucleoside triphosphate hydrolase -<-----sep----->PANTHER ABC TRANSPORTER G FAMILY MEMBER 28 - -<-----sep----->Pfam ABC transporter IPR003439 ABC transporter-like, ATP-binding domain GO:0005524<-----sep----->Pfam ABC-2 type transporter IPR043926 ABC transporter family G domain GO:0140359<-----sep----->ProSitePatterns ABC transporters family signature. IPR017871 ABC transporter-like, conserved site GO:0005524|GO:0016887<-----sep----->ProSiteProfiles ATP-binding cassette, ABC transporter-type domain profile. IPR003439 ABC transporter-like, ATP-binding domain GO:0005524<-----sep----->SMART AAA_5 IPR003593 AAA+ ATPase domain GO:0016887<-----sep----->SUPERFAMILY P-loop containing nucleoside triphosphate hydrolases IPR027417 P-loop containing nucleoside triphosphate hydrolase -
contig_4	g6441	1191	6.37973	16.7959								Yes	315.385	-0.86632	0.290328	-2.98394	0.00284564	0.00691831	PANTHER MOLYBDOPTERIN COFACTOR SULFURASE MOSC - -<-----sep----->Pfam MOSC domain IPR005302 Molybdenum cofactor sulfurase, C-terminal GO:0003824|GO:0030151|GO:0030170<-----sep----->Pfam MOSC N-terminal beta barrel domain IPR005303 Molybdenum cofactor sulfurase, middle domain -<-----sep----->ProSiteProfiles MOSC domain profile. IPR005302 Molybdenum cofactor sulfurase, C-terminal GO:0003824|GO:0030151|GO:0030170<-----sep----->SUPERFAMILY MOSC N-terminal domain-like - -<-----sep----->SUPERFAMILY PK beta-barrel domain-like IPR011037 Pyruvate kinase-like, insert domain superfamily -
contig_4	g6442	1009	19.3103	12.6254			Cytoplasmic (0.539)					Yes	97.9722	0.992783	0.439096	2.26097	0.0237612	0.0456905
contig_4	g6443	5131	1.41429	6.15559								Yes	548.017	-1.63606	0.220124	-7.43246	1.06597e-13	1.16872e-12	Coils Coil - -<-----sep----->Gene3D - - -<-----sep----->Gene3D - - -<-----sep----->Gene3D - IPR029033 Histidine phosphatase superfamily -<-----sep----->Gene3D - IPR029033 Histidine phosphatase superfamily -<-----sep----->MobiDBLite consensus disorder prediction - -<-----sep----->MobiDBLite consensus disorder prediction - -<-----sep----->MobiDBLite consensus disorder prediction - -<-----sep----->MobiDBLite consensus disorder prediction - -<-----sep----->MobiDBLite consensus disorder prediction - -<-----sep----->MobiDBLite consensus disorder prediction - -<-----sep----->MobiDBLite consensus disorder prediction - -<-----sep----->MobiDBLite consensus disorder prediction - -<-----sep----->MobiDBLite consensus disorder prediction - -<-----sep----->MobiDBLite consensus disorder prediction - -<-----sep----->MobiDBLite consensus disorder prediction - -<-----sep----->MobiDBLite consensus disorder prediction - -<-----sep----->MobiDBLite consensus disorder prediction - -<-----sep----->MobiDBLite consensus disorder prediction - -<-----sep----->MobiDBLite consensus disorder prediction - -<-----sep----->MobiDBLite consensus disorder prediction - -<-----sep----->PANTHER DIPHOSPHOINOSITOL PENTAKISPHOSPHATE KINASE IPR037446 Histidine acid phosphatase, VIP1 family GO:0000829<-----sep----->Pfam Histidine phosphatase superfamily (branch 2) IPR000560 Histidine phosphatase superfamily, clade-2 -<-----sep----->Pfam RimK-like ATP-grasp domain IPR013651 ATP-grasp fold, RimK-type -<-----sep----->Pfam Diphosphoinositol pentakisphosphate kinase 2 N-terminal domain IPR040557 VIP1, N-terminal -<-----sep----->SUPERFAMILY Phosphoglycerate mutase-like IPR029033 Histidine phosphatase superfamily -
contig_4	g6444	2847	7.09131	10.6665				Yes											Gene3D Alkaline Phosphatase, subunit A IPR017850 Alkaline-phosphatase-like, core domain superfamily -<-----sep----->MobiDBLite consensus disorder prediction - -<-----sep----->MobiDBLite consensus disorder prediction - -<-----sep----->MobiDBLite consensus disorder prediction - -<-----sep----->PANTHER SULFATASE - -<-----sep----->Pfam Sulfatase IPR000917 Sulfatase, N-terminal GO:0008484<-----sep----->SUPERFAMILY Alkaline phosphatase-like IPR017850 Alkaline-phosphatase-like, core domain superfamily -
contig_4	g6445	3231	16.9889	3.46771								Yes	1162.07	2.82069	0.315776	8.93259	4.16146e-19	7.27391e-18	Gene3D - IPR015943 WD40/YVTN repeat-like-containing domain superfamily GO:0005515<-----sep----->Gene3D - IPR015943 WD40/YVTN repeat-like-containing domain superfamily GO:0005515<-----sep----->MobiDBLite consensus disorder prediction - -<-----sep----->PANTHER WD REPEAT-CONTAINING PROTEIN 36 - -<-----sep----->Pfam WD domain, G-beta repeat IPR001680 WD40 repeat GO:0005515<-----sep----->Pfam WD domain, G-beta repeat IPR001680 WD40 repeat GO:0005515<-----sep----->Pfam WD domain, G-beta repeat IPR001680 WD40 repeat GO:0005515<-----sep----->Pfam Utp21 specific WD40 associated putative domain IPR007319 Small-subunit processome, Utp21 GO:0006364|GO:0032040<-----sep----->ProSitePatterns Trp-Asp (WD) repeats signature. IPR019775 WD40 repeat, conserved site -<-----sep----->ProSiteProfiles Trp-Asp (WD) repeats profile. IPR001680 WD40 repeat GO:0005515<-----sep----->ProSiteProfiles Trp-Asp (WD) repeats profile. IPR001680 WD40 repeat GO:0005515<-----sep----->ProSiteProfiles Trp-Asp (WD) repeats circular profile. - -<-----sep----->SMART WD40_4 IPR001680 WD40 repeat GO:0005515<-----sep----->SMART WD40_4 IPR001680 WD40 repeat GO:0005515<-----sep----->SMART WD40_4 IPR001680 WD40 repeat GO:0005515<-----sep----->SMART WD40_4 IPR001680 WD40 repeat GO:0005515<-----sep----->SMART WD40_4 IPR001680 WD40 repeat GO:0005515<-----sep----->SMART WD40_4 IPR001680 WD40 repeat GO:0005515<-----sep----->SMART WD40_4 IPR001680 WD40 repeat GO:0005515<-----sep----->SMART WD40_4 IPR001680 WD40 repeat GO:0005515<-----sep----->SUPERFAMILY Quinoprotein alcohol dehydrogenase-like IPR011047 Quinoprotein alcohol dehydrogenase-like superfamily -
contig_4	g6446	653	153.601	304.099								Yes	1000.38	-0.47225	0.177349	-2.66283	0.00774866	0.0169481	PANTHER GOLGI APPARATUS MEMBRANE PROTEIN TVP15 IPR013714 Golgi apparatus membrane protein TVP15 -<-----sep----->Pfam COPI associated protein IPR013714 Golgi apparatus membrane protein TVP15 -
contig_4	g6447	2457	0.491927	2.28846								Yes	93.7902	-1.66317	0.348895	-4.76696	1.87022e-06	8.38686e-06	CDD EFG_mtEFG_C IPR035649 EFG, domain V -<-----sep----->Gene3D Translation factors - -<-----sep----->Gene3D - - -<-----sep----->Gene3D Elongation Factor G (Translational Gtpase), domain 3 - -<-----sep----->Gene3D - IPR027417 P-loop containing nucleoside triphosphate hydrolase -<-----sep----->NCBIfam small GTP-binding protein domain IPR005225 Small GTP-binding protein domain GO:0005525<-----sep----->PANTHER TRANSLATION ELONGATION FACTOR G-RELATED - -<-----sep----->Pfam Elongation factor Tu GTP binding domain IPR000795 Translational (tr)-type GTP-binding domain GO:0003924|GO:0005525<-----sep----->Pfam Elongation factor G C-terminus IPR000640 Elongation factor EFG, domain V-like -<-----sep----->Pfam Elongation Factor G, domain III IPR041095 Elongation Factor G, domain II -<-----sep----->PRINTS GTP-binding elongation factor signature IPR000795 Translational (tr)-type GTP-binding domain GO:0003924|GO:0005525<-----sep----->PRINTS GTP-binding elongation factor signature IPR000795 Translational (tr)-type GTP-binding domain GO:0003924|GO:0005525<-----sep----->PRINTS GTP-binding elongation factor signature IPR000795 Translational (tr)-type GTP-binding domain GO:0003924|GO:0005525<-----sep----->PRINTS GTP-binding elongation factor signature IPR000795 Translational (tr)-type GTP-binding domain GO:0003924|GO:0005525<-----sep----->PRINTS GTP-binding elongation factor signature IPR000795 Translational (tr)-type GTP-binding domain GO:0003924|GO:0005525<-----sep----->ProSitePatterns Translational (tr)-type guanine nucleotide-binding (G) domain signature. IPR031157 Tr-type G domain, conserved site -<-----sep----->ProSiteProfiles Translational (tr)-type guanine nucleotide-binding (G) domain profile. IPR000795 Translational (tr)-type GTP-binding domain GO:0003924|GO:0005525<-----sep----->SMART EFG_C_a IPR000640 Elongation factor EFG, domain V-like -<-----sep----->SUPERFAMILY Translation proteins IPR009000 Translation protein, beta-barrel domain superfamily -<-----sep----->SUPERFAMILY P-loop containing nucleoside triphosphate hydrolases IPR027417 P-loop containing nucleoside triphosphate hydrolase -<-----sep----->SUPERFAMILY Ribosomal protein S5 domain 2-like IPR020568 Ribosomal protein S5 domain 2-type fold -<-----sep----->SUPERFAMILY EF-G C-terminal domain-like IPR035647 EF-G domain III/V-like -<-----sep----->SUPERFAMILY EF-G C-terminal domain-like IPR035647 EF-G domain III/V-like -
contig_4	g6448	832	8.18685	14.9556				Yes											CDD cupin_OxOx IPR001929 Germin GO:0030145<-----sep----->Gene3D Jelly Rolls IPR014710 RmlC-like jelly roll fold -<-----sep----->PANTHER GERMIN-LIKE PROTEIN SUBFAMILY 3 MEMBER 3 - -<-----sep----->Pfam Cupin IPR006045 Cupin 1 -<-----sep----->ProSitePatterns Germin family signature. IPR019780 Germin, manganese binding site GO:0030145<-----sep----->SMART Cupin_1_3 IPR006045 Cupin 1 -<-----sep----->SUPERFAMILY RmlC-like cupins IPR011051 RmlC-like cupin domain superfamily -
contig_4	g6449	1600	24.6789	6.92213				Yes	Yes			Yes	756.088	2.31283	0.203027	11.3917	4.59701e-30	1.59547e-28	MobiDBLite consensus disorder prediction - -<-----sep----->MobiDBLite consensus disorder prediction - -<-----sep----->MobiDBLite consensus disorder prediction - -<-----sep----->PANTHER SECRETED BETA-GLUCOSIDASE ADG3-RELATED - -<-----sep----->Pfam Beta-glucosidase (SUN family) IPR005556 SUN family -
contig_4	g6450	1697	1.46812	6.05025								Yes	160.374	-1.44103	0.323812	-4.45022	8.57843e-06	3.42241e-05	PANTHER UNCHARACTERIZED PROTEASOME COMPONENT REGION PCI-CONTAINING IPR045114 Csn12 family GO:0016973<-----sep----->SMART PCI/PINT associated module - -
contig_4	g6451	1348	41.9783	64.9039															CDD thiolase IPR002155 Thiolase GO:0016747<-----sep----->Gene3D - IPR016039 Thiolase-like GO:0016746<-----sep----->NCBIfam acetyl-CoA C-acyltransferase IPR002155 Thiolase GO:0016747<-----sep----->PANTHER ACETYL-COA C-ACYLTRANSFERASE - -<-----sep----->Pfam Thiolase, N-terminal domain IPR020616 Thiolase, N-terminal GO:0016747<-----sep----->Pfam Thiolase, C-terminal domain IPR020617 Thiolase, C-terminal GO:0016747<-----sep----->PIRSF Ac-CoA_Ac_transf IPR002155 Thiolase GO:0016747<-----sep----->ProSitePatterns Thiolases acyl-enzyme intermediate signature. IPR020615 Thiolase, acyl-enzyme intermediate active site GO:0016747<-----sep----->ProSitePatterns Thiolases active site. IPR020610 Thiolase, active site GO:0016747<-----sep----->SUPERFAMILY Thiolase-like IPR016039 Thiolase-like GO:0016746<-----sep----->SUPERFAMILY Thiolase-like IPR016039 Thiolase-like GO:0016746
contig_4	g6452	625	80.1829	175.864			Cytoplasmic (0.598)					Yes	805.41	-0.582161	0.231521	-2.5145	0.01192	0.0248079	CDD UBCc IPR000608 Ubiquitin-conjugating enzyme E2 -<-----sep----->Gene3D Ubiquitin Conjugating Enzyme IPR016135 Ubiquitin-conjugating enzyme/RWD-like -<-----sep----->PANTHER UBIQUITIN-CONJUGATING ENZYME E2 - -<-----sep----->Pfam Ubiquitin-conjugating enzyme IPR000608 Ubiquitin-conjugating enzyme E2 -<-----sep----->ProSitePatterns Ubiquitin-conjugating (UBC) active site signature. IPR023313 Ubiquitin-conjugating enzyme, active site -<-----sep----->ProSiteProfiles Ubiquitin-conjugating (UBC) core domain profile. IPR000608 Ubiquitin-conjugating enzyme E2 -<-----sep----->SMART ubc_7 - -<-----sep----->SUPERFAMILY UBC-like IPR016135 Ubiquitin-conjugating enzyme/RWD-like -
contig_4	g6453	2939	7.48368	12.2498															CDD KISc_KHC_KIF5 - -<-----sep----->Coils Coil - -<-----sep----->Coils Coil - -<-----sep----->Coils Coil - -<-----sep----->Coils Coil - -<-----sep----->Coils Coil - -<-----sep----->Coils Coil - -<-----sep----->Coils Coil - -<-----sep----->Coils Coil - -<-----sep----->Gene3D Kinesin motor domain IPR036961 Kinesin motor domain superfamily -<-----sep----->MobiDBLite consensus disorder prediction - -<-----sep----->MobiDBLite consensus disorder prediction - -<-----sep----->MobiDBLite consensus disorder prediction - -<-----sep----->MobiDBLite consensus disorder prediction - -<-----sep----->MobiDBLite consensus disorder prediction - -<-----sep----->PANTHER CENTROMERE PROTEIN E IPR027640 Kinesin-like protein GO:0003777|GO:0007018<-----sep----->Pfam Kinesin motor domain IPR001752 Kinesin motor domain GO:0003777|GO:0005524|GO:0007018|GO:0008017<-----sep----->PRINTS Kinesin heavy chain signature IPR001752 Kinesin motor domain GO:0003777|GO:0005524|GO:0007018|GO:0008017<-----sep----->PRINTS Kinesin heavy chain signature IPR001752 Kinesin motor domain GO:0003777|GO:0005524|GO:0007018|GO:0008017<-----sep----->PRINTS Kinesin heavy chain signature IPR001752 Kinesin motor domain GO:0003777|GO:0005524|GO:0007018|GO:0008017<-----sep----->PRINTS Kinesin heavy chain signature IPR001752 Kinesin motor domain GO:0003777|GO:0005524|GO:0007018|GO:0008017<-----sep----->ProSitePatterns Kinesin motor domain signature. IPR019821 Kinesin motor domain, conserved site GO:0003777|GO:0005524|GO:0007018<-----sep----->ProSiteProfiles Kinesin motor domain profile. IPR001752 Kinesin motor domain GO:0003777|GO:0005524|GO:0007018|GO:0008017<-----sep----->SMART kinesin_4 IPR001752 Kinesin motor domain GO:0003777|GO:0005524|GO:0007018|GO:0008017<-----sep----->SUPERFAMILY P-loop containing nucleoside triphosphate hydrolases IPR027417 P-loop containing nucleoside triphosphate hydrolase -
contig_4	g6454	1129	102.406	250.756								Yes	4795.65	-0.739199	0.266164	-2.77723	0.00548239	0.0124889
contig_4	g6455	1812	5.8684	18.0564								Yes	347.917	-1.11836	0.225324	-4.96332	6.92971e-07	3.34718e-06	Gene3D Vaccinia Virus protein VP39 IPR029063 S-adenosyl-L-methionine-dependent methyltransferase superfamily -<-----sep----->MobiDBLite consensus disorder prediction - -<-----sep----->MobiDBLite consensus disorder prediction - -<-----sep----->MobiDBLite consensus disorder prediction - -<-----sep----->PANTHER LEUCINE CARBOXYL METHYLTRANSFERASE IPR016651 Leucine carboxyl methyltransferase 1 GO:0008168<-----sep----->Pfam Leucine carboxyl methyltransferase IPR007213 Methyltransferase Ppm1/Ppm2/Tcmp GO:0008168|GO:0032259<-----sep----->PIRSF LCMT IPR016651 Leucine carboxyl methyltransferase 1 GO:0008168<-----sep----->SUPERFAMILY S-adenosyl-L-methionine-dependent methyltransferases IPR029063 S-adenosyl-L-methionine-dependent methyltransferase superfamily -
contig_4	g6456	1015	3.35876	9.03482			Cytoplasmic (0.628)					Yes	137.17	-1.05179	0.344582	-3.05236	0.00227049	0.00562498	CDD TAF13 IPR003195 Transcription initiation factor IID, subunit 13 GO:0006366<-----sep----->Gene3D Histone, subunit A IPR009072 Histone-fold GO:0046982<-----sep----->MobiDBLite consensus disorder prediction - -<-----sep----->MobiDBLite consensus disorder prediction - -<-----sep----->PANTHER TRANSCRIPTION INITIATION FACTOR TFIID/SUPT3-RELATED IPR003195 Transcription initiation factor IID, subunit 13 GO:0006366<-----sep----->Pfam Transcription initiation factor IID, 18kD subunit IPR003195 Transcription initiation factor IID, subunit 13 GO:0006366<-----sep----->SUPERFAMILY Histone-fold IPR009072 Histone-fold GO:0046982<-----sep----->SUPERFAMILY Histone-fold IPR009072 Histone-fold GO:0046982
contig_4	g6457	3535	0.798518	1.44224															MobiDBLite consensus disorder prediction - -<-----sep----->MobiDBLite consensus disorder prediction - -<-----sep----->MobiDBLite consensus disorder prediction - -<-----sep----->PANTHER 60S RIBOSOMAL PROTEIN L19 - -<-----sep----->Pfam Putative ER transporter, 6TM, N-terminal IPR018823 Putative ER transporter, 6TM, N-terminal -<-----sep----->Pfam Putative ER transporter, 6TM, N-terminal IPR018823 Putative ER transporter, 6TM, N-terminal -<-----sep----->Pfam Aluminium activated malate transporter IPR020966 Aluminum-activated malate transporter GO:0015743<-----sep----->PRINTS Brefeldin A-sensitivity protein 4 signature IPR023244 Brefeldin A-sensitivity protein 4 -<-----sep----->PRINTS Brefeldin A-sensitivity protein 4 signature IPR023244 Brefeldin A-sensitivity protein 4 -<-----sep----->PRINTS Brefeldin A-sensitivity protein 4 signature IPR023244 Brefeldin A-sensitivity protein 4 -<-----sep----->PRINTS Brefeldin A-sensitivity protein 4 signature IPR023244 Brefeldin A-sensitivity protein 4 -
contig_4	g6458	487	50.1987	70.6162			Cytoplasmic (0.789)												CDD AP2_sigma IPR027156 AP-2 complex subunit sigma GO:0016192|GO:0030122|GO:0035615|GO:0072583<-----sep----->Coils Coil - -<-----sep----->Gene3D - - -<-----sep----->PANTHER ADAPTOR COMPLEXES SMALL SUBUNIT FAMILY IPR016635 Adaptor protein complex, sigma subunit GO:0015031<-----sep----->Pfam Clathrin adaptor complex small chain IPR022775 AP complex, mu/sigma subunit -<-----sep----->PIRSF AP_complex_sigma IPR016635 Adaptor protein complex, sigma subunit GO:0015031<-----sep----->SUPERFAMILY SNARE-like IPR011012 Longin-like domain superfamily -
contig_4	g6459	843	0.754601	0.880844			Cytoplasmic (0.551)												MobiDBLite consensus disorder prediction - -<-----sep----->MobiDBLite consensus disorder prediction - -
contig_4	g6460	963	26.4547	47.2032			Cytoplasmic (0.63)												Gene3D - IPR042277 Vacuolar protein sorting-associated protein IST1-like -<-----sep----->MobiDBLite consensus disorder prediction - -<-----sep----->MobiDBLite consensus disorder prediction - -<-----sep----->MobiDBLite consensus disorder prediction - -<-----sep----->PANTHER IST1 FAMILY MEMBER IPR005061 Vacuolar protein sorting-associated protein Ist1 GO:0015031<-----sep----->Pfam Regulator of Vps4 activity in the MVB pathway IPR005061 Vacuolar protein sorting-associated protein Ist1 GO:0015031
contig_4	g6461	3210	17.3956	10.4763								Yes	1381.7	1.20861	0.278606	4.33807	1.43737e-05	5.53921e-05	CDD PDZ_serine_protease - -<-----sep----->Gene3D - IPR036034 PDZ superfamily GO:0005515<-----sep----->Gene3D - IPR036034 PDZ superfamily GO:0005515<-----sep----->Gene3D - - -<-----sep----->MobiDBLite consensus disorder prediction - -<-----sep----->PANTHER PRO-APOPTOTIC SERINE PROTEASE NMA111 - -<-----sep----->Pfam PDZ-like domain IPR025926 PDZ-like domain -<-----sep----->Pfam PDZ-like domain IPR025926 PDZ-like domain -<-----sep----->Pfam Trypsin-like peptidase domain - -<-----sep----->PRINTS HtrA/DegQ protease family signature IPR001940 Peptidase S1C GO:0004252|GO:0006508<-----sep----->PRINTS HtrA/DegQ protease family signature IPR001940 Peptidase S1C GO:0004252|GO:0006508<-----sep----->PRINTS HtrA/DegQ protease family signature IPR001940 Peptidase S1C GO:0004252|GO:0006508<-----sep----->PRINTS HtrA/DegQ protease family signature IPR001940 Peptidase S1C GO:0004252|GO:0006508<-----sep----->PRINTS HtrA/DegQ protease family signature IPR001940 Peptidase S1C GO:0004252|GO:0006508<-----sep----->SUPERFAMILY PDZ domain-like IPR036034 PDZ superfamily GO:0005515<-----sep----->SUPERFAMILY PDZ domain-like IPR036034 PDZ superfamily GO:0005515<-----sep----->SUPERFAMILY Trypsin-like serine proteases IPR009003 Peptidase S1, PA clan -<-----sep----->SUPERFAMILY Trypsin-like serine proteases IPR009003 Peptidase S1, PA clan -
contig_4	g6462	1791	1.89491	3.94672															CDD MFS_SLC40A1_like IPR009716 Ferroportin-1 GO:0005381|GO:0016020|GO:0034755<-----sep----->MobiDBLite consensus disorder prediction - -<-----sep----->MobiDBLite consensus disorder prediction - -<-----sep----->PANTHER SOLUTE CARRIER FAMILY 40 MEMBER IPR009716 Ferroportin-1 GO:0005381|GO:0016020|GO:0034755<-----sep----->Pfam Ferroportin1 (FPN1) IPR009716 Ferroportin-1 GO:0005381|GO:0016020|GO:0034755<-----sep----->SUPERFAMILY MFS general substrate transporter IPR036259 MFS transporter superfamily -
contig_4	g6463	619	1.44039	1.69601			Cytoplasmic (0.733)												MobiDBLite consensus disorder prediction - -<-----sep----->MobiDBLite consensus disorder prediction - -<-----sep----->MobiDBLite consensus disorder prediction - -
contig_4	g6464	2882	6.56897	15.07								Yes	773.517	-0.711887	0.173127	-4.11194	3.92341e-05	0.000139685	CDD DnaJ IPR001623 DnaJ domain -<-----sep----->Gene3D DnaJ domain IPR036869 Chaperone J-domain superfamily -<-----sep----->MobiDBLite consensus disorder prediction - -<-----sep----->MobiDBLite consensus disorder prediction - -<-----sep----->MobiDBLite consensus disorder prediction - -<-----sep----->MobiDBLite consensus disorder prediction - -<-----sep----->MobiDBLite consensus disorder prediction - -<-----sep----->MobiDBLite consensus disorder prediction - -<-----sep----->MobiDBLite consensus disorder prediction - -<-----sep----->MobiDBLite consensus disorder prediction - -<-----sep----->MobiDBLite consensus disorder prediction - -<-----sep----->MobiDBLite consensus disorder prediction - -<-----sep----->MobiDBLite consensus disorder prediction - -<-----sep----->PANTHER DNAJ HOMOLOG SUBFAMILY C MEMBER 21 - -<-----sep----->Pfam DnaJ domain IPR001623 DnaJ domain -<-----sep----->PRINTS DnaJ domain signature IPR001623 DnaJ domain -<-----sep----->PRINTS DnaJ domain signature IPR001623 DnaJ domain -<-----sep----->PRINTS DnaJ domain signature IPR001623 DnaJ domain -<-----sep----->ProSiteProfiles dnaJ domain profile. IPR001623 DnaJ domain -<-----sep----->SMART dnaj_3 IPR001623 DnaJ domain -<-----sep----->SUPERFAMILY Chaperone J-domain IPR036869 Chaperone J-domain superfamily -
contig_4	g6465	978	10.9474	20.4238			Cytoplasmic (0.79)
contig_4	g6466	628	57.7529	84.5398			Cytoplasmic (0.773)												CDD CUE_Cue1p_like - -<-----sep----->Gene3D - - -<-----sep----->MobiDBLite consensus disorder prediction - -<-----sep----->MobiDBLite consensus disorder prediction - -<-----sep----->Pfam CUE domain IPR003892 Ubiquitin system component CUE GO:0043130<-----sep----->ProSiteProfiles CUE domain profile. IPR003892 Ubiquitin system component CUE GO:0043130<-----sep----->SMART cue_7 IPR003892 Ubiquitin system component CUE GO:0043130<-----sep----->SUPERFAMILY UBA-like IPR009060 UBA-like superfamily GO:0005515
contig_4	g6467	2146	14.8058	25.3111															Gene3D - IPR038635 CCR4-NOT complex subunit 2/3/5, C-terminal domain superfamily -<-----sep----->MobiDBLite consensus disorder prediction - -<-----sep----->MobiDBLite consensus disorder prediction - -<-----sep----->MobiDBLite consensus disorder prediction - -<-----sep----->MobiDBLite consensus disorder prediction - -<-----sep----->PANTHER CCR4 NOT-RELATED IPR040168 Not2/Not3/Not5 GO:0030015<-----sep----->Pfam NOT2 / NOT3 / NOT5 family IPR007282 NOT2/NOT3/NOT5, C-terminal GO:0006355
contig_4	g6468	1361	4.98474	11.7016								Yes	230.226	-0.744918	0.163423	-4.55821	5.15912e-06	2.15024e-05	CDD CobW-like - -<-----sep----->Gene3D - IPR036627 CobW-like, C-terminal domain superfamily -<-----sep----->Gene3D - IPR027417 P-loop containing nucleoside triphosphate hydrolase -<-----sep----->PANTHER COBW-RELATED - -<-----sep----->Pfam CobW/HypB/UreG, nucleotide-binding domain IPR003495 CobW/HypB/UreG, nucleotide-binding domain -<-----sep----->SUPERFAMILY P-loop containing nucleoside triphosphate hydrolases IPR027417 P-loop containing nucleoside triphosphate hydrolase -<-----sep----->SUPERFAMILY Hypothetical protein YjiA, C-terminal domain - -
contig_4	g6469	1533	5.56507	11.1706								Yes	335.721	-0.540709	0.156676	-3.45114	0.000558231	0.00159039	Gene3D MOB kinase activator IPR036703 MOB kinase activator superfamily -<-----sep----->MobiDBLite consensus disorder prediction - -<-----sep----->MobiDBLite consensus disorder prediction - -<-----sep----->MobiDBLite consensus disorder prediction - -<-----sep----->MobiDBLite consensus disorder prediction - -<-----sep----->MobiDBLite consensus disorder prediction - -<-----sep----->MobiDBLite consensus disorder prediction - -<-----sep----->MobiDBLite consensus disorder prediction - -<-----sep----->MobiDBLite consensus disorder prediction - -<-----sep----->PANTHER MPS ONE BINDER KINASE ACTIVATOR-LIKE MOB IPR005301 MOB kinase activator family -<-----sep----->Pfam Mob1/phocein family IPR005301 MOB kinase activator family -<-----sep----->SMART Mob1_phocein_2 IPR005301 MOB kinase activator family -<-----sep----->SUPERFAMILY Mob1/phocein IPR036703 MOB kinase activator superfamily -
contig_4	g6470	2315	2.68004	11.875								Yes	411.302	-1.69706	0.266867	-6.35919	2.02822e-10	1.53054e-09	CDD GAL4 IPR001138 Zn(2)Cys(6) fungal-type DNA-binding domain GO:0000981|GO:0006355|GO:0008270<-----sep----->Gene3D - IPR036864 Zn(2)-C6 fungal-type DNA-binding domain superfamily GO:0000981|GO:0006355|GO:0008270<-----sep----->MobiDBLite consensus disorder prediction - -<-----sep----->MobiDBLite consensus disorder prediction - -<-----sep----->MobiDBLite consensus disorder prediction - -<-----sep----->MobiDBLite consensus disorder prediction - -<-----sep----->MobiDBLite consensus disorder prediction - -<-----sep----->PANTHER TRANSCRIPTIONAL ACTIVATOR PROTEIN UGA3 - -<-----sep----->Pfam Fungal Zn(2)-Cys(6) binuclear cluster domain IPR001138 Zn(2)Cys(6) fungal-type DNA-binding domain GO:0000981|GO:0006355|GO:0008270<-----sep----->Pfam Fungal specific transcription factor domain IPR021858 Fungal transcription factor -<-----sep----->ProSitePatterns Zn(2)-C6 fungal-type DNA-binding domain signature. IPR001138 Zn(2)Cys(6) fungal-type DNA-binding domain GO:0000981|GO:0006355|GO:0008270<-----sep----->ProSiteProfiles Zn(2)-C6 fungal-type DNA-binding domain profile. IPR001138 Zn(2)Cys(6) fungal-type DNA-binding domain GO:0000981|GO:0006355|GO:0008270<-----sep----->SMART gal4_2 IPR001138 Zn(2)Cys(6) fungal-type DNA-binding domain GO:0000981|GO:0006355|GO:0008270<-----sep----->SUPERFAMILY Zn2/Cys6 DNA-binding domain IPR036864 Zn(2)-C6 fungal-type DNA-binding domain superfamily GO:0000981|GO:0006355|GO:0008270
contig_4	g6471	908	10.9094	18.4656
contig_4	g6472	3758	1.14459	5.0498								Yes	310.381	-1.69606	0.415234	-4.08459	4.41539e-05	0.000155281	CDD ABC_SMC2_euk IPR027120 Smc2, ATP-binding cassette domain GO:0005524|GO:0016887<-----sep----->Coils Coil - -<-----sep----->Coils Coil - -<-----sep----->Coils Coil - -<-----sep----->Coils Coil - -<-----sep----->Coils Coil - -<-----sep----->Coils Coil - -<-----sep----->Coils Coil - -<-----sep----->Coils Coil - -<-----sep----->Coils Coil - -<-----sep----->Gene3D - - -<-----sep----->Gene3D - - -<-----sep----->Gene3D - IPR027417 P-loop containing nucleoside triphosphate hydrolase -<-----sep----->Gene3D - IPR027417 P-loop containing nucleoside triphosphate hydrolase -<-----sep----->MobiDBLite consensus disorder prediction - -<-----sep----->PANTHER STRUCTURAL MAINTENANCE OF CHROMOSOMES PROTEIN 3 - -<-----sep----->Pfam RecF/RecN/SMC N terminal domain IPR003395 RecF/RecN/SMC, N-terminal -<-----sep----->Pfam SMC proteins Flexible Hinge Domain IPR010935 SMCs flexible hinge GO:0005515|GO:0005524|GO:0005694|GO:0051276<-----sep----->PIRSF SMC IPR024704 Structural maintenance of chromosomes protein GO:0005524|GO:0016887<-----sep----->SMART SMC_hinge_2 IPR010935 SMCs flexible hinge GO:0005515|GO:0005524|GO:0005694|GO:0051276<-----sep----->SUPERFAMILY P-loop containing nucleoside triphosphate hydrolases IPR027417 P-loop containing nucleoside triphosphate hydrolase -<-----sep----->SUPERFAMILY Smc hinge domain IPR036277 SMCs flexible hinge superfamily GO:0005515|GO:0005524|GO:0005694|GO:0051276
contig_4	g6473	3942	2.67099	4.40749															CDD UDM1_RNF168_RNF169-like - -<-----sep----->Coils Coil - -<-----sep----->Coils Coil - -<-----sep----->MobiDBLite consensus disorder prediction - -<-----sep----->MobiDBLite consensus disorder prediction - -<-----sep----->MobiDBLite consensus disorder prediction - -<-----sep----->MobiDBLite consensus disorder prediction - -<-----sep----->MobiDBLite consensus disorder prediction - -<-----sep----->MobiDBLite consensus disorder prediction - -<-----sep----->MobiDBLite consensus disorder prediction - -<-----sep----->MobiDBLite consensus disorder prediction - -<-----sep----->MobiDBLite consensus disorder prediction - -<-----sep----->MobiDBLite consensus disorder prediction - -<-----sep----->MobiDBLite consensus disorder prediction - -<-----sep----->MobiDBLite consensus disorder prediction - -<-----sep----->MobiDBLite consensus disorder prediction - -<-----sep----->MobiDBLite consensus disorder prediction - -<-----sep----->MobiDBLite consensus disorder prediction - -<-----sep----->MobiDBLite consensus disorder prediction - -<-----sep----->MobiDBLite consensus disorder prediction - -<-----sep----->MobiDBLite consensus disorder prediction - -<-----sep----->MobiDBLite consensus disorder prediction - -<-----sep----->MobiDBLite consensus disorder prediction - -<-----sep----->PANTHER INNER CENTROMERE PROTEIN - -<-----sep----->Pfam Inner centromere protein, ARK binding region IPR005635 Inner centromere protein, ARK-binding domain -
contig_4	g6474	808	7.13237	46.1138								Yes	393.99	-2.16579	0.347302	-6.23604	4.48792e-10	3.25355e-09
contig_4	g6475	2092	134.636	13.9759				Yes				Yes	5403.46	3.78584	0.219101	17.279	6.77571e-67	8.89678e-65	CDD SF2_C_DEAD - -<-----sep----->Gene3D - IPR027417 P-loop containing nucleoside triphosphate hydrolase -<-----sep----->Gene3D - IPR027417 P-loop containing nucleoside triphosphate hydrolase -<-----sep----->MobiDBLite consensus disorder prediction - -<-----sep----->MobiDBLite consensus disorder prediction - -<-----sep----->PANTHER RNA HELICASE - -<-----sep----->Pfam DEAD/DEAH box helicase IPR011545 DEAD/DEAH box helicase domain GO:0003676|GO:0005524<-----sep----->Pfam Helicase conserved C-terminal domain IPR001650 Helicase, C-terminal -<-----sep----->ProSitePatterns DEAD-box subfamily ATP-dependent helicases signature. IPR000629 ATP-dependent RNA helicase DEAD-box, conserved site -<-----sep----->ProSiteProfiles Superfamilies 1 and 2 helicase ATP-binding type-1 domain profile. IPR014001 Helicase superfamily 1/2, ATP-binding domain -<-----sep----->ProSiteProfiles Superfamilies 1 and 2 helicase C-terminal domain profile. IPR001650 Helicase, C-terminal -<-----sep----->SMART ultradead3 IPR014001 Helicase superfamily 1/2, ATP-binding domain -<-----sep----->SMART helicmild6 IPR001650 Helicase, C-terminal -<-----sep----->SUPERFAMILY P-loop containing nucleoside triphosphate hydrolases IPR027417 P-loop containing nucleoside triphosphate hydrolase -<-----sep----->SUPERFAMILY P-loop containing nucleoside triphosphate hydrolases IPR027417 P-loop containing nucleoside triphosphate hydrolase -
contig_4	g6476	1159	5.12662	24.8164								Yes	351.686	-1.81872	0.404315	-4.49828	6.85057e-06	2.79142e-05	Gene3D - IPR015943 WD40/YVTN repeat-like-containing domain superfamily GO:0005515<-----sep----->PANTHER PEROXISOMAL TARGETING SIGNAL 2 RECEPTOR IPR044536 Peroxisomal targeting signal 2 receptor GO:0005053|GO:0016558<-----sep----->Pfam WD domain, G-beta repeat IPR001680 WD40 repeat GO:0005515<-----sep----->Pfam WD domain, G-beta repeat IPR001680 WD40 repeat GO:0005515<-----sep----->PRINTS G protein beta WD-40 repeat signature IPR020472 G-protein beta WD-40 repeat -<-----sep----->PRINTS G protein beta WD-40 repeat signature IPR020472 G-protein beta WD-40 repeat -<-----sep----->PRINTS G protein beta WD-40 repeat signature IPR020472 G-protein beta WD-40 repeat -<-----sep----->ProSiteProfiles Trp-Asp (WD) repeats profile. IPR001680 WD40 repeat GO:0005515<-----sep----->ProSiteProfiles Trp-Asp (WD) repeats profile. IPR001680 WD40 repeat GO:0005515<-----sep----->ProSiteProfiles Trp-Asp (WD) repeats circular profile. - -<-----sep----->SMART WD40_4 IPR001680 WD40 repeat GO:0005515<-----sep----->SMART WD40_4 IPR001680 WD40 repeat GO:0005515<-----sep----->SMART WD40_4 IPR001680 WD40 repeat GO:0005515<-----sep----->SMART WD40_4 IPR001680 WD40 repeat GO:0005515<-----sep----->SMART WD40_4 IPR001680 WD40 repeat GO:0005515<-----sep----->SMART WD40_4 IPR001680 WD40 repeat GO:0005515<-----sep----->SUPERFAMILY WD40 repeat-like IPR036322 WD40-repeat-containing domain superfamily GO:0005515
contig_4	g6477	1339	1.40802	4.5782			Cytoplasmic (0.525)					Yes	97.3886	-1.32044	0.287992	-4.58498	4.5403e-06	1.91273e-05	CDD CUE - -<-----sep----->Coils Coil - -<-----sep----->Gene3D - IPR037151 Alpha-ketoglutarate-dependent dioxygenase AlkB-like superfamily -<-----sep----->MobiDBLite consensus disorder prediction - -<-----sep----->MobiDBLite consensus disorder prediction - -<-----sep----->PANTHER ALPHA-KETOGLUTARATE-DEPENDENT DIOXYGENASE ALKB HOMOLOG 3 IPR032854 Alkylated DNA repair protein alkB homologue 3 GO:0006281|GO:0006307|GO:0035552|GO:0051213<-----sep----->Pfam GRF zinc finger IPR010666 Zinc finger, GRF-type GO:0008270<-----sep----->Pfam 2OG-Fe(II) oxygenase superfamily IPR027450 Alpha-ketoglutarate-dependent dioxygenase AlkB-like -<-----sep----->ProSiteProfiles CUE domain profile. IPR003892 Ubiquitin system component CUE GO:0043130<-----sep----->ProSiteProfiles Fe(2+) 2-oxoglutarate dioxygenase domain profile. IPR005123 Oxoglutarate/iron-dependent dioxygenase -<-----sep----->ProSiteProfiles Zinc finger GRF-type profile. IPR010666 Zinc finger, GRF-type GO:0008270<-----sep----->SUPERFAMILY Clavaminate synthase-like - -
contig_4	g6478	877	0	0			Cytoplasmic (0.712)												Coils Coil - -
contig_4	g6479	4004	0.00169144	0						TY1_Copia,gypsy									CDD retropepsin_like - -<-----sep----->CDD RT_LTR - -<-----sep----->CDD RNase_HI_RT_Ty3 - -<-----sep----->Gene3D - - -<-----sep----->Gene3D - - -<-----sep----->Gene3D Acid Proteases IPR021109 Aspartic peptidase domain superfamily -<-----sep----->Gene3D HIV Type 1 Reverse Transcriptase, subunit A, domain 1 - -<-----sep----->Gene3D - - -<-----sep----->Gene3D - IPR036397 Ribonuclease H superfamily GO:0003676<-----sep----->Gene3D - IPR043128 Reverse transcriptase/Diguanylate cyclase domain -<-----sep----->PANTHER TRANSPOSON TY3-I GAG-POL POLYPROTEIN - -<-----sep----->Pfam Reverse transcriptase (RNA-dependent DNA polymerase) IPR000477 Reverse transcriptase domain -<-----sep----->Pfam RNase H-like domain found in reverse transcriptase IPR041373 Reverse transcriptase, RNase H-like domain -<-----sep----->Pfam Integrase zinc binding domain IPR041588 Integrase zinc-binding domain -<-----sep----->ProSiteProfiles Chromo and chromo shadow domain profile. IPR000953 Chromo/chromo shadow domain -<-----sep----->ProSiteProfiles Zinc finger CCHC-type profile. IPR001878 Zinc finger, CCHC-type GO:0003676|GO:0008270<-----sep----->ProSiteProfiles Reverse transcriptase (RT) catalytic domain profile. IPR000477 Reverse transcriptase domain -<-----sep----->ProSiteProfiles Integrase catalytic domain profile. IPR001584 Integrase, catalytic core GO:0015074<-----sep----->SMART chromo_7 IPR000953 Chromo/chromo shadow domain -<-----sep----->SMART c2hcfinal6 IPR001878 Zinc finger, CCHC-type GO:0003676|GO:0008270<-----sep----->SUPERFAMILY Ribonuclease H-like IPR012337 Ribonuclease H-like superfamily -<-----sep----->SUPERFAMILY Chromo domain-like IPR016197 Chromo-like domain superfamily -<-----sep----->SUPERFAMILY DNA/RNA polymerases IPR043502 DNA/RNA polymerase superfamily -<-----sep----->SUPERFAMILY Retrovirus zinc finger-like domains IPR036875 Zinc finger, CCHC-type superfamily GO:0003676|GO:0008270
contig_4	g6480	1372	0	0			Cytoplasmic (0.727)			ltr_Roo,TY1_Copia,gypsy									Gene3D - - -<-----sep----->MobiDBLite consensus disorder prediction - -<-----sep----->MobiDBLite consensus disorder prediction - -<-----sep----->MobiDBLite consensus disorder prediction - -<-----sep----->Pfam Zinc knuckle IPR001878 Zinc finger, CCHC-type GO:0003676|GO:0008270<-----sep----->ProSiteProfiles Zinc finger CCHC-type profile. IPR001878 Zinc finger, CCHC-type GO:0003676|GO:0008270<-----sep----->SMART c2hcfinal6 IPR001878 Zinc finger, CCHC-type GO:0003676|GO:0008270<-----sep----->SUPERFAMILY Retrovirus zinc finger-like domains IPR036875 Zinc finger, CCHC-type superfamily GO:0003676|GO:0008270
contig_4	g6481	839	0	0.0164792			Cytoplasmic (0.517)												CDD retropepsin_like - -<-----sep----->Gene3D Acid Proteases IPR021109 Aspartic peptidase domain superfamily -<-----sep----->Gene3D HIV Type 1 Reverse Transcriptase, subunit A, domain 1 - -<-----sep----->PANTHER LDOC1 RELATED IPR032567 LDOC1-related -<-----sep----->SUPERFAMILY DNA/RNA polymerases IPR043502 DNA/RNA polymerase superfamily -
contig_4	g6482	3173	0	0.0504069						TY1_Copia,gypsy									CDD CD_CSD - -<-----sep----->CDD RT_LTR - -<-----sep----->CDD RNase_HI_RT_Ty3 - -<-----sep----->Gene3D - - -<-----sep----->Gene3D - - -<-----sep----->Gene3D HIV Type 1 Reverse Transcriptase, subunit A, domain 1 - -<-----sep----->Gene3D - - -<-----sep----->Gene3D - IPR036397 Ribonuclease H superfamily GO:0003676<-----sep----->Gene3D - IPR043128 Reverse transcriptase/Diguanylate cyclase domain -<-----sep----->PANTHER TRANSPOSON TY3-I GAG-POL POLYPROTEIN - -<-----sep----->Pfam Reverse transcriptase (RNA-dependent DNA polymerase) IPR000477 Reverse transcriptase domain -<-----sep----->Pfam RNase H-like domain found in reverse transcriptase IPR041373 Reverse transcriptase, RNase H-like domain -<-----sep----->Pfam Integrase zinc binding domain IPR041588 Integrase zinc-binding domain -<-----sep----->ProSiteProfiles Chromo and chromo shadow domain profile. IPR000953 Chromo/chromo shadow domain -<-----sep----->ProSiteProfiles Reverse transcriptase (RT) catalytic domain profile. IPR000477 Reverse transcriptase domain -<-----sep----->ProSiteProfiles Integrase catalytic domain profile. IPR001584 Integrase, catalytic core GO:0015074<-----sep----->SMART chromo_7 IPR000953 Chromo/chromo shadow domain -<-----sep----->SUPERFAMILY Ribonuclease H-like IPR012337 Ribonuclease H-like superfamily -<-----sep----->SUPERFAMILY Chromo domain-like IPR016197 Chromo-like domain superfamily -<-----sep----->SUPERFAMILY DNA/RNA polymerases IPR043502 DNA/RNA polymerase superfamily -
contig_4	g6483	427	27.5668	39.451															Gene3D Dihydrofolate Reductase, subunit A IPR024072 Dihydrofolate reductase-like domain superfamily -<-----sep----->PANTHER DIHYDROFOLATE REDUCTASE FAMILY PROTEIN (AFU_ORTHOLOGUE AFUA_8G06820) - -<-----sep----->Pfam RibD C-terminal domain IPR002734 Bacterial bifunctional deaminase-reductase, C-terminal GO:0008703|GO:0009231<-----sep----->SUPERFAMILY Dihydrofolate reductase-like IPR024072 Dihydrofolate reductase-like domain superfamily -
contig_4	g6484	298	32.2216	89.4373			Cytoplasmic (0.864)					Yes	62.3319	-1.06337	0.436087	-2.43844	0.014751	0.0299638
contig_4	g6485	1364	0.21445	3.90619								Yes	51.2477	-3.79311	0.676516	-5.60683	2.06067e-08	1.22587e-07	Gene3D Hydantoin permease - -<-----sep----->PANTHER PURINE-CYTOSINE PERMEASE FCY2-RELATED IPR026030 Purine-cytosine permease Fcy2/21/22 GO:0016020|GO:0022857|GO:0055085<-----sep----->Pfam Permease for cytosine/purines, uracil, thiamine, allantoin IPR001248 Purine-cytosine permease GO:0016020|GO:0022857|GO:0055085
contig_4	g6486	1973	0.0281277	0.298021				Yes											Gene3D Cytochrome P450 IPR036396 Cytochrome P450 superfamily GO:0004497|GO:0005506|GO:0016705|GO:0020037<-----sep----->Gene3D Cytochrome P450 IPR036396 Cytochrome P450 superfamily GO:0004497|GO:0005506|GO:0016705|GO:0020037<-----sep----->PANTHER P450, PUTATIVE (EUROFUNG)-RELATED-RELATED - -<-----sep----->Pfam Cytochrome P450 IPR001128 Cytochrome P450 GO:0004497|GO:0005506|GO:0016705|GO:0020037<-----sep----->Pfam Cytochrome P450 IPR001128 Cytochrome P450 GO:0004497|GO:0005506|GO:0016705|GO:0020037<-----sep----->Pfam Cytochrome P450 IPR001128 Cytochrome P450 GO:0004497|GO:0005506|GO:0016705|GO:0020037<-----sep----->PRINTS E-class P450 group I signature IPR002401 Cytochrome P450, E-class, group I GO:0004497|GO:0005506|GO:0016705|GO:0020037<-----sep----->PRINTS E-class P450 group I signature IPR002401 Cytochrome P450, E-class, group I GO:0004497|GO:0005506|GO:0016705|GO:0020037<-----sep----->PRINTS E-class P450 group I signature IPR002401 Cytochrome P450, E-class, group I GO:0004497|GO:0005506|GO:0016705|GO:0020037<-----sep----->PRINTS E-class P450 group I signature IPR002401 Cytochrome P450, E-class, group I GO:0004497|GO:0005506|GO:0016705|GO:0020037<-----sep----->ProSitePatterns Cytochrome P450 cysteine heme-iron ligand signature. IPR017972 Cytochrome P450, conserved site GO:0005506|GO:0016705<-----sep----->SUPERFAMILY Cytochrome P450 IPR036396 Cytochrome P450 superfamily GO:0004497|GO:0005506|GO:0016705|GO:0020037
contig_4	g6487	962	10.3023	18.9687							Yes								CDD ribokinase IPR011877 Ribokinase GO:0004747|GO:0006014<-----sep----->Gene3D - IPR029056 Ribokinase-like -<-----sep----->Hamap Ribokinase [rbsK]. IPR011877 Ribokinase GO:0004747|GO:0006014<-----sep----->PANTHER SUGAR KINASE - -<-----sep----->Pfam pfkB family carbohydrate kinase IPR011611 Carbohydrate kinase PfkB -<-----sep----->PRINTS Ribokinase signature IPR002139 Ribokinase/fructokinase GO:0016301<-----sep----->PRINTS Ribokinase signature IPR002139 Ribokinase/fructokinase GO:0016301<-----sep----->PRINTS Ribokinase signature IPR002139 Ribokinase/fructokinase GO:0016301<-----sep----->PRINTS Ribokinase signature IPR002139 Ribokinase/fructokinase GO:0016301<-----sep----->PRINTS Ribokinase signature IPR002139 Ribokinase/fructokinase GO:0016301<-----sep----->SUPERFAMILY Ribokinase-like IPR029056 Ribokinase-like -
contig_4	g6488	2082	2.01759	1.70991															MobiDBLite consensus disorder prediction - -<-----sep----->MobiDBLite consensus disorder prediction - -<-----sep----->MobiDBLite consensus disorder prediction - -<-----sep----->MobiDBLite consensus disorder prediction - -<-----sep----->MobiDBLite consensus disorder prediction - -<-----sep----->MobiDBLite consensus disorder prediction - -<-----sep----->MobiDBLite consensus disorder prediction - -
contig_4	g6489	1125	2.88279	10.3995								Yes	139.821	-1.42516	0.3342	-4.2644	2.00436e-05	7.51944e-05	Gene3D Ubiquitin Conjugating Enzyme IPR016135 Ubiquitin-conjugating enzyme/RWD-like -<-----sep----->MobiDBLite consensus disorder prediction - -<-----sep----->MobiDBLite consensus disorder prediction - -<-----sep----->MobiDBLite consensus disorder prediction - -<-----sep----->MobiDBLite consensus disorder prediction - -<-----sep----->Pfam Ubiquitin-conjugating enzyme IPR000608 Ubiquitin-conjugating enzyme E2 -<-----sep----->ProSiteProfiles Ubiquitin-conjugating (UBC) core domain profile. IPR000608 Ubiquitin-conjugating enzyme E2 -<-----sep----->SUPERFAMILY UBC-like IPR016135 Ubiquitin-conjugating enzyme/RWD-like -
contig_4	g6490	708	56.9094	132.024			Cytoplasmic (0.917)					Yes	1219.62	-0.654235	0.255306	-2.56255	0.0103906	0.0219968	Coils Coil - -<-----sep----->Coils Coil - -<-----sep----->MobiDBLite consensus disorder prediction - -<-----sep----->MobiDBLite consensus disorder prediction - -<-----sep----->MobiDBLite consensus disorder prediction - -<-----sep----->MobiDBLite consensus disorder prediction - -<-----sep----->PANTHER UNCHARACTERIZED IPR010422 Coiled-coil domain-containing protein 124/Oxs1 -<-----sep----->Pfam Coiled-coil domain-containing protein 124 /Oxs1 IPR010422 Coiled-coil domain-containing protein 124/Oxs1 -
contig_4	g6491	1960	14.4136	9.7969								Yes	620.056	1.03036	0.251049	4.10422	4.05674e-05	0.000143777	CDD MFS_SLC46_TetA_like - -<-----sep----->Gene3D MFS general substrate transporter like domains IPR036259 MFS transporter superfamily -<-----sep----->MobiDBLite consensus disorder prediction - -<-----sep----->MobiDBLite consensus disorder prediction - -<-----sep----->PANTHER MAJOR FACILITATOR SUPERFAMILY DOMAIN-CONTAINING PROTEIN 10 - -<-----sep----->Pfam Major Facilitator Superfamily IPR011701 Major facilitator superfamily GO:0022857|GO:0055085<-----sep----->ProSiteProfiles Major facilitator superfamily (MFS) profile. IPR020846 Major facilitator superfamily domain GO:0022857<-----sep----->SUPERFAMILY MFS general substrate transporter IPR036259 MFS transporter superfamily -
contig_4	g6492	3109	6.44316	16.9935								Yes	1006.17	-0.927662	0.275808	-3.36343	0.000769802	0.00212778	CDD GAL4 IPR001138 Zn(2)Cys(6) fungal-type DNA-binding domain GO:0000981|GO:0006355|GO:0008270<-----sep----->CDD fungal_TF_MHR - -<-----sep----->CDD ZIP_Ppr1 - -<-----sep----->Gene3D - IPR036864 Zn(2)-C6 fungal-type DNA-binding domain superfamily GO:0000981|GO:0006355|GO:0008270<-----sep----->MobiDBLite consensus disorder prediction - -<-----sep----->MobiDBLite consensus disorder prediction - -<-----sep----->MobiDBLite consensus disorder prediction - -<-----sep----->MobiDBLite consensus disorder prediction - -<-----sep----->MobiDBLite consensus disorder prediction - -<-----sep----->MobiDBLite consensus disorder prediction - -<-----sep----->MobiDBLite consensus disorder prediction - -<-----sep----->MobiDBLite consensus disorder prediction - -<-----sep----->MobiDBLite consensus disorder prediction - -<-----sep----->MobiDBLite consensus disorder prediction - -<-----sep----->MobiDBLite consensus disorder prediction - -<-----sep----->PANTHER ZN(II)2CYS6 TRANSCRIPTION FACTOR (EUROFUNG)-RELATED - -<-----sep----->Pfam Fungal Zn(2)-Cys(6) binuclear cluster domain IPR001138 Zn(2)Cys(6) fungal-type DNA-binding domain GO:0000981|GO:0006355|GO:0008270<-----sep----->Pfam Fungal specific transcription factor domain IPR007219 Transcription factor domain, fungi GO:0003677|GO:0006351|GO:0008270<-----sep----->ProSitePatterns Zn(2)-C6 fungal-type DNA-binding domain signature. IPR001138 Zn(2)Cys(6) fungal-type DNA-binding domain GO:0000981|GO:0006355|GO:0008270<-----sep----->ProSiteProfiles Zn(2)-C6 fungal-type DNA-binding domain profile. IPR001138 Zn(2)Cys(6) fungal-type DNA-binding domain GO:0000981|GO:0006355|GO:0008270<-----sep----->SMART gal4_2 IPR001138 Zn(2)Cys(6) fungal-type DNA-binding domain GO:0000981|GO:0006355|GO:0008270<-----sep----->SMART Fungal_trans_2 IPR007219 Transcription factor domain, fungi GO:0003677|GO:0006351|GO:0008270<-----sep----->SUPERFAMILY Zn2/Cys6 DNA-binding domain IPR036864 Zn(2)-C6 fungal-type DNA-binding domain superfamily GO:0000981|GO:0006355|GO:0008270
contig_4	g6493	692	14.3074	16.9259			Cytoplasmic (0.534)												MobiDBLite consensus disorder prediction - -<-----sep----->MobiDBLite consensus disorder prediction - -<-----sep----->MobiDBLite consensus disorder prediction - -<-----sep----->MobiDBLite consensus disorder prediction - -<-----sep----->MobiDBLite consensus disorder prediction - -<-----sep----->MobiDBLite consensus disorder prediction - -
contig_4	g6494	2501	9.10614	6.08165								Yes	618.021	1.04982	0.179772	5.83972	5.22889e-09	3.36161e-08	MobiDBLite consensus disorder prediction - -<-----sep----->MobiDBLite consensus disorder prediction - -<-----sep----->MobiDBLite consensus disorder prediction - -<-----sep----->MobiDBLite consensus disorder prediction - -<-----sep----->MobiDBLite consensus disorder prediction - -<-----sep----->MobiDBLite consensus disorder prediction - -<-----sep----->MobiDBLite consensus disorder prediction - -<-----sep----->MobiDBLite consensus disorder prediction - -<-----sep----->MobiDBLite consensus disorder prediction - -<-----sep----->MobiDBLite consensus disorder prediction - -<-----sep----->MobiDBLite consensus disorder prediction - -<-----sep----->MobiDBLite consensus disorder prediction - -<-----sep----->MobiDBLite consensus disorder prediction - -<-----sep----->MobiDBLite consensus disorder prediction - -<-----sep----->MobiDBLite consensus disorder prediction - -<-----sep----->MobiDBLite consensus disorder prediction - -<-----sep----->MobiDBLite consensus disorder prediction - -<-----sep----->MobiDBLite consensus disorder prediction - -<-----sep----->PANTHER LP07818P1 - -<-----sep----->ProSiteProfiles PH domain profile. IPR001849 Pleckstrin homology domain -
contig_4	g6495	1026	10.1988	25.5175			Cytoplasmic (0.817)					Yes	345.3	-0.964828	0.397921	-2.42467	0.0153223	0.0309864	Coils Coil - -<-----sep----->Coils Coil - -<-----sep----->MobiDBLite consensus disorder prediction - -<-----sep----->MobiDBLite consensus disorder prediction - -<-----sep----->MobiDBLite consensus disorder prediction - -<-----sep----->MobiDBLite consensus disorder prediction - -<-----sep----->MobiDBLite consensus disorder prediction - -<-----sep----->MobiDBLite consensus disorder prediction - -<-----sep----->MobiDBLite consensus disorder prediction - -<-----sep----->MobiDBLite consensus disorder prediction - -<-----sep----->PANTHER - - -
contig_4	g6496	1420	3.82023	7.80675															Gene3D - - -<-----sep----->Gene3D - IPR036188 FAD/NAD(P)-binding domain superfamily -<-----sep----->PANTHER L-2-HYDROXYGLUTARATE DEHYDROGENASE, MITOCHONDRIAL - -<-----sep----->Pfam FAD dependent oxidoreductase IPR006076 FAD dependent oxidoreductase GO:0016491<-----sep----->SUPERFAMILY FAD/NAD(P)-binding domain IPR036188 FAD/NAD(P)-binding domain superfamily -
contig_4	g6497	2119	7.4729	14.1771															Gene3D - IPR015943 WD40/YVTN repeat-like-containing domain superfamily GO:0005515<-----sep----->PANTHER WD REPEAT PROTEIN (AFU_ORTHOLOGUE AFUA_8G05640)-RELATED - -<-----sep----->Pfam Uncharacterised protein domain (DUF2415) IPR019417 Domain of unknown function DUF2415 -<-----sep----->SUPERFAMILY Calcium-dependent phosphotriesterase - -<-----sep----->SUPERFAMILY Tricorn protease domain 2 - -
contig_4	g6498	2149	157.25	43.6073				Yes				Yes	6954.56	2.34812	0.218678	10.7378	6.76516e-27	1.99706e-25	CDD HSPA9-like_NBD - -<-----sep----->Coils Coil - -<-----sep----->Gene3D - IPR029048 Heat shock protein 70kD, C-terminal domain superfamily -<-----sep----->Gene3D Substrate Binding Domain Of DNAk; Chain A, domain 1 IPR029047 Heat shock protein 70kD, peptide-binding domain superfamily -<-----sep----->Gene3D - - -<-----sep----->Gene3D - - -<-----sep----->Gene3D Actin; Chain A, domain 4 - -<-----sep----->Hamap Chaperone protein DnaK [dnaK]. IPR012725 Chaperone DnaK GO:0005524|GO:0006457|GO:0051082<-----sep----->MobiDBLite consensus disorder prediction - -<-----sep----->NCBIfam molecular chaperone DnaK IPR012725 Chaperone DnaK GO:0005524|GO:0006457|GO:0051082<-----sep----->PANTHER HEAT SHOCK PROTEIN 70KDA IPR013126 Heat shock protein 70 family GO:0005524|GO:0140662<-----sep----->Pfam Hsp70 protein IPR013126 Heat shock protein 70 family GO:0005524|GO:0140662<-----sep----->PRINTS 70kDa heat shock protein signature - -<-----sep----->PRINTS 70kDa heat shock protein signature - -<-----sep----->PRINTS 70kDa heat shock protein signature - -<-----sep----->PRINTS 70kDa heat shock protein signature - -<-----sep----->PRINTS 70kDa heat shock protein signature - -<-----sep----->PRINTS 70kDa heat shock protein signature - -<-----sep----->PRINTS 70kDa heat shock protein signature - -<-----sep----->PRINTS 70kDa heat shock protein signature - -<-----sep----->PRINTS 70kDa heat shock protein signature - -<-----sep----->ProSitePatterns Heat shock hsp70 proteins family signature 1. IPR018181 Heat shock protein 70, conserved site -<-----sep----->ProSitePatterns Heat shock hsp70 proteins family signature 2. IPR018181 Heat shock protein 70, conserved site -<-----sep----->ProSitePatterns Heat shock hsp70 proteins family signature 3. IPR018181 Heat shock protein 70, conserved site -<-----sep----->SUPERFAMILY Heat shock protein 70kD (HSP70), peptide-binding domain IPR029047 Heat shock protein 70kD, peptide-binding domain superfamily -<-----sep----->SUPERFAMILY Actin-like ATPase domain IPR043129 ATPase, nucleotide binding domain -<-----sep----->SUPERFAMILY Actin-like ATPase domain IPR043129 ATPase, nucleotide binding domain -
contig_4	g6499	1983	6.80525	21.3114								Yes	720.73	-1.22419	0.278473	-4.39608	1.10225e-05	4.32315e-05	CDD SRP68-RBD IPR034652 Signal recognition particle subunit SRP68, RNA-binding domain GO:0003723<-----sep----->Gene3D - IPR038253 SRP68, N-terminal domain superfamily GO:0003723<-----sep----->MobiDBLite consensus disorder prediction - -<-----sep----->MobiDBLite consensus disorder prediction - -<-----sep----->PANTHER SIGNAL RECOGNITION PARTICLE 68 KDA PROTEIN IPR026258 Signal recognition particle subunit SRP68 GO:0005047|GO:0005786|GO:0006614|GO:0008312|GO:0030942<-----sep----->Pfam RNA-binding signal recognition particle 68 IPR026258 Signal recognition particle subunit SRP68 GO:0005047|GO:0005786|GO:0006614|GO:0008312|GO:0030942<-----sep----->PIRSF SRP68 IPR026258 Signal recognition particle subunit SRP68 GO:0005047|GO:0005786|GO:0006614|GO:0008312|GO:0030942
contig_4	g6500	3510	3.40794	5.88602															CDD RING-HC - -<-----sep----->CDD DEXDc_SHPRH-like - -<-----sep----->CDD SF2_C_SNF - -<-----sep----->Coils Coil - -<-----sep----->Coils Coil - -<-----sep----->Gene3D Zinc/RING finger domain, C3HC4 (zinc finger) IPR013083 Zinc finger, RING/FYVE/PHD-type -<-----sep----->Gene3D - IPR038718 SNF2-like, N-terminal domain superfamily -<-----sep----->Gene3D - IPR027417 P-loop containing nucleoside triphosphate hydrolase -<-----sep----->MobiDBLite consensus disorder prediction - -<-----sep----->MobiDBLite consensus disorder prediction - -<-----sep----->MobiDBLite consensus disorder prediction - -<-----sep----->MobiDBLite consensus disorder prediction - -<-----sep----->PANTHER TRANSCRIPTION TERMINATION FACTOR 2-RELATED - -<-----sep----->Pfam SNF2-related domain IPR000330 SNF2, N-terminal GO:0005524|GO:0140658<-----sep----->Pfam Helicase conserved C-terminal domain IPR001650 Helicase, C-terminal -<-----sep----->ProSitePatterns Zinc finger RING-type signature. IPR017907 Zinc finger, RING-type, conserved site -<-----sep----->ProSiteProfiles Zinc finger RING-type profile. IPR001841 Zinc finger, RING-type -<-----sep----->ProSiteProfiles Superfamilies 1 and 2 helicase ATP-binding type-1 domain profile. IPR014001 Helicase superfamily 1/2, ATP-binding domain -<-----sep----->ProSiteProfiles Superfamilies 1 and 2 helicase C-terminal domain profile. IPR001650 Helicase, C-terminal -<-----sep----->SMART ring_2 IPR001841 Zinc finger, RING-type -<-----sep----->SMART ultradead3 IPR014001 Helicase superfamily 1/2, ATP-binding domain -<-----sep----->SMART helicmild6 IPR001650 Helicase, C-terminal -<-----sep----->SUPERFAMILY P-loop containing nucleoside triphosphate hydrolases IPR027417 P-loop containing nucleoside triphosphate hydrolase -<-----sep----->SUPERFAMILY P-loop containing nucleoside triphosphate hydrolases IPR027417 P-loop containing nucleoside triphosphate hydrolase -<-----sep----->SUPERFAMILY RING/U-box - -
contig_4	g6501	2881	1.33425	4.83209								Yes	245.539	-1.39344	0.243984	-5.71119	1.12192e-08	6.88118e-08	Gene3D - IPR042241 Gamma-tubulin complex component, C-terminal domain superfamily -<-----sep----->MobiDBLite consensus disorder prediction - -<-----sep----->MobiDBLite consensus disorder prediction - -<-----sep----->MobiDBLite consensus disorder prediction - -<-----sep----->MobiDBLite consensus disorder prediction - -<-----sep----->PANTHER GAMMA TUBULIN COMPLEX PROTEIN IPR007259 Gamma-tubulin complex component protein GO:0000226|GO:0000922|GO:0005815|GO:0007020|GO:0043015<-----sep----->Pfam Gamma tubulin complex component C-terminal IPR040457 Gamma tubulin complex component, C-terminal GO:0043015<-----sep----->Pfam Gamma tubulin complex component N-terminal IPR041470 Gamma tubulin complex component protein, N-terminal -
contig_4	g6502	861	48.116	108.274															CDD proteasome_alpha_type_5 IPR033812 Proteasome subunit alpha5 GO:0019773|GO:0043161<-----sep----->Coils Coil - -<-----sep----->Gene3D Glutamine Phosphoribosylpyrophosphate, subunit 1, domain 1 IPR029055 Nucleophile aminohydrolases, N-terminal -<-----sep----->PANTHER PROTEASOME SUBUNIT ALPHA/BETA - -<-----sep----->Pfam Proteasome subunit IPR001353 Proteasome, subunit alpha/beta GO:0005839|GO:0051603<-----sep----->Pfam Proteasome subunit A N-terminal signature IPR000426 Proteasome alpha-subunit, N-terminal domain GO:0006511|GO:0019773<-----sep----->ProSitePatterns Proteasome alpha-type subunits signature. IPR000426 Proteasome alpha-subunit, N-terminal domain GO:0006511|GO:0019773<-----sep----->ProSiteProfiles Proteasome alpha-type subunit profile. IPR023332 Proteasome alpha-type subunit -<-----sep----->SMART Proteasome_A_N_2 IPR000426 Proteasome alpha-subunit, N-terminal domain GO:0006511|GO:0019773<-----sep----->SUPERFAMILY N-terminal nucleophile aminohydrolases (Ntn hydrolases) IPR029055 Nucleophile aminohydrolases, N-terminal -
contig_4	g6503	3008	5.05975	8.26483															CDD GAL4 IPR001138 Zn(2)Cys(6) fungal-type DNA-binding domain GO:0000981|GO:0006355|GO:0008270<-----sep----->Gene3D - IPR036864 Zn(2)-C6 fungal-type DNA-binding domain superfamily GO:0000981|GO:0006355|GO:0008270<-----sep----->MobiDBLite consensus disorder prediction - -<-----sep----->MobiDBLite consensus disorder prediction - -<-----sep----->MobiDBLite consensus disorder prediction - -<-----sep----->MobiDBLite consensus disorder prediction - -<-----sep----->MobiDBLite consensus disorder prediction - -<-----sep----->MobiDBLite consensus disorder prediction - -<-----sep----->PANTHER TRANSCRIPTIONAL ACTIVATOR PROTEIN UGA3 - -<-----sep----->Pfam Fungal Zn(2)-Cys(6) binuclear cluster domain IPR001138 Zn(2)Cys(6) fungal-type DNA-binding domain GO:0000981|GO:0006355|GO:0008270<-----sep----->Pfam Fungal specific transcription factor domain IPR021858 Fungal transcription factor -<-----sep----->ProSitePatterns Zn(2)-C6 fungal-type DNA-binding domain signature. IPR001138 Zn(2)Cys(6) fungal-type DNA-binding domain GO:0000981|GO:0006355|GO:0008270<-----sep----->ProSiteProfiles Zn(2)-C6 fungal-type DNA-binding domain profile. IPR001138 Zn(2)Cys(6) fungal-type DNA-binding domain GO:0000981|GO:0006355|GO:0008270<-----sep----->SMART gal4_2 IPR001138 Zn(2)Cys(6) fungal-type DNA-binding domain GO:0000981|GO:0006355|GO:0008270<-----sep----->SUPERFAMILY Zn2/Cys6 DNA-binding domain IPR036864 Zn(2)-C6 fungal-type DNA-binding domain superfamily GO:0000981|GO:0006355|GO:0008270
contig_4	g6504	583	14.1219	31.863				Yes
contig_4	g6505	1484	10.3087	5.78815			Cytoplasmic (0.608)					Yes	357.775	1.31055	0.229209	5.71769	1.0798e-08	6.63279e-08	CDD AdoMet_MTases - -<-----sep----->Gene3D - IPR042036 Ribosomal RNA-processing protein 8, N-terminal domain -<-----sep----->Gene3D Vaccinia Virus protein VP39 IPR029063 S-adenosyl-L-methionine-dependent methyltransferase superfamily -<-----sep----->MobiDBLite consensus disorder prediction - -<-----sep----->MobiDBLite consensus disorder prediction - -<-----sep----->MobiDBLite consensus disorder prediction - -<-----sep----->MobiDBLite consensus disorder prediction - -<-----sep----->PANTHER UNCHARACTERIZED IPR007823 Ribosomal RNA processing protein 8 GO:0008168<-----sep----->Pfam Hypothetical methyltransferase IPR007823 Ribosomal RNA processing protein 8 GO:0008168<-----sep----->SUPERFAMILY S-adenosyl-L-methionine-dependent methyltransferases IPR029063 S-adenosyl-L-methionine-dependent methyltransferase superfamily -
contig_4	g6506	2151	20.9657	24.4237				Yes		gypsy									CDD Ubl_Ddi1_like IPR033882 DNA damage inducible protein 1 ubiquitin-like domain -<-----sep----->CDD RP_DDI IPR019103 Aspartic peptidase, DDI1-type GO:0004190|GO:0006508<-----sep----->Coils Coil - -<-----sep----->Coils Coil - -<-----sep----->Gene3D - - -<-----sep----->Gene3D Acid Proteases IPR021109 Aspartic peptidase domain superfamily -<-----sep----->Gene3D - - -<-----sep----->MobiDBLite consensus disorder prediction - -<-----sep----->MobiDBLite consensus disorder prediction - -<-----sep----->MobiDBLite consensus disorder prediction - -<-----sep----->MobiDBLite consensus disorder prediction - -<-----sep----->MobiDBLite consensus disorder prediction - -<-----sep----->MobiDBLite consensus disorder prediction - -<-----sep----->PANTHER ASPARTYL PROTEASE DDI-RELATED - -<-----sep----->Pfam Ubiquitin family IPR000626 Ubiquitin-like domain GO:0005515<-----sep----->Pfam UBA/TS-N domain IPR015940 Ubiquitin-associated domain -<-----sep----->Pfam Aspartyl protease IPR019103 Aspartic peptidase, DDI1-type GO:0004190|GO:0006508<-----sep----->ProSiteProfiles Ubiquitin-associated domain (UBA) profile. IPR015940 Ubiquitin-associated domain -<-----sep----->ProSiteProfiles Ubiquitin domain profile. IPR000626 Ubiquitin-like domain GO:0005515<-----sep----->SMART uba_6 IPR015940 Ubiquitin-associated domain -<-----sep----->SMART ubq_7 IPR000626 Ubiquitin-like domain GO:0005515<-----sep----->SUPERFAMILY UBA-like IPR009060 UBA-like superfamily GO:0005515<-----sep----->SUPERFAMILY Acid proteases IPR021109 Aspartic peptidase domain superfamily -<-----sep----->SUPERFAMILY Ubiquitin-like IPR029071 Ubiquitin-like domain superfamily -
contig_4	g6507	1884	4.07925	12.8812								Yes	257.504	-1.26699	0.332975	-3.80504	0.000141779	0.000454585	Gene3D - - -<-----sep----->MobiDBLite consensus disorder prediction - -<-----sep----->MobiDBLite consensus disorder prediction - -<-----sep----->PANTHER SEROTONIN N-ACETYLTRANSFERASE - -<-----sep----->Pfam Acetyltransferase (GNAT) domain IPR000182 GNAT domain GO:0016747<-----sep----->SUPERFAMILY Acyl-CoA N-acyltransferases (Nat) IPR016181 Acyl-CoA N-acyltransferase -
contig_4	g6508	704	36.2411	43.9172			Cytoplasmic (0.694)				Yes								CDD PRTases_typeI IPR000836 Phosphoribosyltransferase domain -<-----sep----->Gene3D - IPR029057 Phosphoribosyltransferase-like -<-----sep----->Hamap Orotate phosphoribosyltransferase [pyrE]. IPR023031 Orotate phosphoribosyltransferase GO:0004588|GO:0006221<-----sep----->NCBIfam orotate phosphoribosyltransferase IPR004467 Orotate phosphoribosyl transferase domain GO:0004588<-----sep----->PANTHER OROTATE PHOSPHORIBOSYLTRANSFERASE 1-RELATED - -<-----sep----->Pfam Phosphoribosyl transferase domain IPR000836 Phosphoribosyltransferase domain -<-----sep----->SUPERFAMILY PRTase-like IPR029057 Phosphoribosyltransferase-like -
contig_4	g6509	2100	83.5082	16.0575								Yes	3417.06	2.91773	0.25039	11.6527	2.22225e-31	8.25199e-30	CDD NOG - -<-----sep----->Coils Coil - -<-----sep----->Coils Coil - -<-----sep----->Gene3D - - -<-----sep----->Gene3D - IPR027417 P-loop containing nucleoside triphosphate hydrolase -<-----sep----->MobiDBLite consensus disorder prediction - -<-----sep----->MobiDBLite consensus disorder prediction - -<-----sep----->MobiDBLite consensus disorder prediction - -<-----sep----->PANTHER NUCLEOLAR GTP-BINDING PROTEIN 1 - -<-----sep----->Pfam Nucleolar GTP-binding protein 1 (NOG1) IPR010674 Nucleolar GTP-binding protein 1, Rossman-fold domain GO:0005525<-----sep----->Pfam NOGCT (NUC087) domain IPR012973 NOG, C-terminal -<-----sep----->Pfam NOG1 N-terminal helical domain IPR041623 NOG1, N-terminal helical domain -<-----sep----->PIRSF NOG1 IPR024926 Nucleolar GTP-binding protein 1 -<-----sep----->PRINTS GTP1/OBG GTP-binding protein family signature IPR006073 GTP binding domain GO:0005525<-----sep----->PRINTS GTP1/OBG GTP-binding protein family signature IPR006073 GTP binding domain GO:0005525<-----sep----->PRINTS GTP1/OBG GTP-binding protein family signature IPR006073 GTP binding domain GO:0005525<-----sep----->ProSiteProfiles OBG-type guanine nucleotide-binding (G) domain profile. IPR031167 OBG-type guanine nucleotide-binding (G) domain GO:0005525<-----sep----->SUPERFAMILY P-loop containing nucleoside triphosphate hydrolases IPR027417 P-loop containing nucleoside triphosphate hydrolase -
contig_4	g6510	1943	73.5502	117.181															Gene3D Guanine Nucleotide Dissociation Inhibitor, domain 1 - -<-----sep----->Gene3D Guanine Nucleotide Dissociation Inhibitor, domain 2 - -<-----sep----->Gene3D - IPR036188 FAD/NAD(P)-binding domain superfamily -<-----sep----->PANTHER RAB GDP-DISSOCIATION INHIBITOR IPR018203 GDP dissociation inhibitor GO:0005092|GO:0007264<-----sep----->Pfam GDP dissociation inhibitor IPR018203 GDP dissociation inhibitor GO:0005092|GO:0007264<-----sep----->PRINTS Rab GDI/REP protein family signature IPR018203 GDP dissociation inhibitor GO:0005092|GO:0007264<-----sep----->PRINTS Rab GDI/REP protein family signature IPR018203 GDP dissociation inhibitor GO:0005092|GO:0007264<-----sep----->PRINTS Rab GDI/REP protein family signature IPR018203 GDP dissociation inhibitor GO:0005092|GO:0007264<-----sep----->PRINTS Rab GDI/REP protein family signature IPR018203 GDP dissociation inhibitor GO:0005092|GO:0007264<-----sep----->PRINTS Rab GDI/REP protein family signature IPR018203 GDP dissociation inhibitor GO:0005092|GO:0007264<-----sep----->PRINTS Rab GDI/REP protein family signature IPR018203 GDP dissociation inhibitor GO:0005092|GO:0007264<-----sep----->PRINTS Rab GDI/REP protein family signature IPR018203 GDP dissociation inhibitor GO:0005092|GO:0007264<-----sep----->PRINTS Rab GDI protein signature IPR000806 Rab GDI protein GO:0005093|GO:0015031<-----sep----->PRINTS Rab GDI protein signature IPR000806 Rab GDI protein GO:0005093|GO:0015031<-----sep----->PRINTS Rab GDI protein signature IPR000806 Rab GDI protein GO:0005093|GO:0015031<-----sep----->PRINTS Rab GDI protein signature IPR000806 Rab GDI protein GO:0005093|GO:0015031<-----sep----->PRINTS Rab GDI protein signature IPR000806 Rab GDI protein GO:0005093|GO:0015031<-----sep----->PRINTS Rab GDI protein signature IPR000806 Rab GDI protein GO:0005093|GO:0015031<-----sep----->PRINTS Rab GDI protein signature IPR000806 Rab GDI protein GO:0005093|GO:0015031<-----sep----->PRINTS Rab GDI protein signature IPR000806 Rab GDI protein GO:0005093|GO:0015031<-----sep----->SUPERFAMILY FAD/NAD(P)-binding domain IPR036188 FAD/NAD(P)-binding domain superfamily -<-----sep----->SUPERFAMILY FAD/NAD(P)-binding domain IPR036188 FAD/NAD(P)-binding domain superfamily -
contig_4	g6511	818	37.1308	37.4581			Cytoplasmic (0.579)					Yes	667.757	0.506887	0.196669	2.57736	0.00995593	0.0211667	Gene3D - IPR038340 MRP-L47 superfamily, mitochondrial -<-----sep----->MobiDBLite consensus disorder prediction - -<-----sep----->MobiDBLite consensus disorder prediction - -<-----sep----->PANTHER RIBOSOMAL PROTEIN L47, MITOCHONDRIAL-RELATED IPR010729 Ribosomal protein L47, mitochondrial GO:0003735|GO:0005761|GO:0006412<-----sep----->Pfam Mitochondrial 39-S ribosomal protein L47 (MRP-L47) IPR010729 Ribosomal protein L47, mitochondrial GO:0003735|GO:0005761|GO:0006412
contig_4	g6512	1391	257.283	55.9693								Yes	6133.18	2.66524	0.288096	9.2512	2.21978e-20	4.27621e-19	Gene3D Classic Zinc Finger - -<-----sep----->Gene3D Classic Zinc Finger - -<-----sep----->MobiDBLite consensus disorder prediction - -<-----sep----->MobiDBLite consensus disorder prediction - -<-----sep----->MobiDBLite consensus disorder prediction - -<-----sep----->MobiDBLite consensus disorder prediction - -<-----sep----->MobiDBLite consensus disorder prediction - -<-----sep----->MobiDBLite consensus disorder prediction - -<-----sep----->PANTHER MIP31509P - -<-----sep----->ProSitePatterns Zinc finger C2H2 type domain signature. IPR013087 Zinc finger C2H2-type -<-----sep----->ProSiteProfiles Zinc finger C2H2 type domain profile. IPR013087 Zinc finger C2H2-type -<-----sep----->SMART c2h2final6 IPR013087 Zinc finger C2H2-type -<-----sep----->SMART c2h2final6 IPR013087 Zinc finger C2H2-type -<-----sep----->SUPERFAMILY beta-beta-alpha zinc fingers IPR036236 Zinc finger C2H2 superfamily -
contig_4	g6513	1523	388.821	106.682							Yes	Yes	12043.2	2.31494	0.272943	8.4814	2.22492e-17	3.40015e-16	CDD fungal_TF_MHR - -<-----sep----->PANTHER MIP31509P - -<-----sep----->Pfam Fungal specific transcription factor domain IPR007219 Transcription factor domain, fungi GO:0003677|GO:0006351|GO:0008270
contig_4	g6514	603	13.0453	25.614			Cytoplasmic (0.6)
contig_4	g6515	1226	1.47267	4.78146								Yes	94.0938	-1.30694	0.345246	-3.78554	0.000153373	0.000489368	Gene3D Ribonuclease Inhibitor IPR032675 Leucine-rich repeat domain superfamily -
contig_4	g6516	4165	3.00064	10.2256								Yes	628.442	-1.34934	0.307855	-4.38303	1.17043e-05	4.57386e-05	CDD SYLF - -<-----sep----->MobiDBLite consensus disorder prediction - -<-----sep----->MobiDBLite consensus disorder prediction - -<-----sep----->MobiDBLite consensus disorder prediction - -<-----sep----->MobiDBLite consensus disorder prediction - -<-----sep----->MobiDBLite consensus disorder prediction - -<-----sep----->MobiDBLite consensus disorder prediction - -<-----sep----->MobiDBLite consensus disorder prediction - -<-----sep----->MobiDBLite consensus disorder prediction - -<-----sep----->MobiDBLite consensus disorder prediction - -<-----sep----->MobiDBLite consensus disorder prediction - -<-----sep----->MobiDBLite consensus disorder prediction - -<-----sep----->MobiDBLite consensus disorder prediction - -<-----sep----->MobiDBLite consensus disorder prediction - -<-----sep----->MobiDBLite consensus disorder prediction - -<-----sep----->MobiDBLite consensus disorder prediction - -<-----sep----->MobiDBLite consensus disorder prediction - -<-----sep----->MobiDBLite consensus disorder prediction - -<-----sep----->PANTHER SH3YL1 PROTEIN - -<-----sep----->Pfam Las17-binding protein actin regulator IPR007461 Ysc84 actin-binding domain -
contig_4	g6517	2477	5.5988	8.35596															Gene3D - - -<-----sep----->Gene3D - - -<-----sep----->Gene3D - - -<-----sep----->Gene3D - - -<-----sep----->MobiDBLite consensus disorder prediction - -<-----sep----->MobiDBLite consensus disorder prediction - -<-----sep----->MobiDBLite consensus disorder prediction - -<-----sep----->MobiDBLite consensus disorder prediction - -<-----sep----->MobiDBLite consensus disorder prediction - -<-----sep----->MobiDBLite consensus disorder prediction - -<-----sep----->MobiDBLite consensus disorder prediction - -<-----sep----->MobiDBLite consensus disorder prediction - -<-----sep----->PANTHER ACTIN IPR004000 Actin family -<-----sep----->Pfam Actin IPR004000 Actin family -<-----sep----->SMART actin_3 IPR004000 Actin family -<-----sep----->SUPERFAMILY Actin-like ATPase domain IPR043129 ATPase, nucleotide binding domain -<-----sep----->SUPERFAMILY Actin-like ATPase domain IPR043129 ATPase, nucleotide binding domain -
contig_4	g6518	2081	14.4961	12.5302								Yes	806.203	0.762169	0.263202	2.89575	0.00378248	0.00893651	CDD MATE_eukaryotic IPR045069 Multidrug and toxic compound extrusion family, eukaryotic GO:0042910|GO:1990961<-----sep----->MobiDBLite consensus disorder prediction - -<-----sep----->NCBIfam MATE family efflux transporter IPR002528 Multi antimicrobial extrusion protein GO:0015297|GO:0016020|GO:0042910|GO:0055085<-----sep----->PANTHER MULTIDRUG RESISTANCE PROTEIN - -<-----sep----->Pfam MatE IPR002528 Multi antimicrobial extrusion protein GO:0015297|GO:0016020|GO:0042910|GO:0055085<-----sep----->Pfam MatE IPR002528 Multi antimicrobial extrusion protein GO:0015297|GO:0016020|GO:0042910|GO:0055085
contig_4	g6519	975	0.579671	1.49466			Cytoplasmic (0.783)												CDD PLDc_yTdp1_1 - -<-----sep----->Gene3D Endonuclease Chain A - -<-----sep----->MobiDBLite consensus disorder prediction - -<-----sep----->MobiDBLite consensus disorder prediction - -<-----sep----->PANTHER TYROSYL-DNA PHOSPHODIESTERASE 1 IPR010347 Tyrosyl-DNA phosphodiesterase I GO:0005634|GO:0006281|GO:0008081<-----sep----->Pfam Tyrosyl-DNA phosphodiesterase IPR010347 Tyrosyl-DNA phosphodiesterase I GO:0005634|GO:0006281|GO:0008081<-----sep----->SUPERFAMILY Phospholipase D/nuclease - -
contig_4	g6520	2372	18.3874	17.9511				Yes				Yes	1301.41	0.543583	0.15396	3.53067	0.000414509	0.00121684	CDD PDI_a_family - -<-----sep----->CDD PDI_a_family - -<-----sep----->Coils Coil - -<-----sep----->Gene3D Glutaredoxin - -<-----sep----->Gene3D Glutaredoxin - -<-----sep----->Gene3D Glutaredoxin - -<-----sep----->MobiDBLite consensus disorder prediction - -<-----sep----->MobiDBLite consensus disorder prediction - -<-----sep----->MobiDBLite consensus disorder prediction - -<-----sep----->PANTHER PROTEIN DISULFIDE-ISOMERASE TMX3 - -<-----sep----->Pfam Thioredoxin IPR013766 Thioredoxin domain -<-----sep----->Pfam Thioredoxin IPR013766 Thioredoxin domain -<-----sep----->Pfam Thioredoxin-like domain - -<-----sep----->ProSiteProfiles Thioredoxin domain profile. IPR013766 Thioredoxin domain -<-----sep----->ProSiteProfiles Thioredoxin domain profile. IPR013766 Thioredoxin domain -<-----sep----->SUPERFAMILY Thioredoxin-like IPR036249 Thioredoxin-like superfamily -<-----sep----->SUPERFAMILY Thioredoxin-like IPR036249 Thioredoxin-like superfamily -<-----sep----->SUPERFAMILY Thioredoxin-like IPR036249 Thioredoxin-like superfamily -
contig_4	g6521	4241	8.73386	20.5322								Yes	1727.69	-0.692896	0.250486	-2.7662	0.0056713	0.0128746	CDD PLDc_vPLD1_2_yPLD_like_1 - -<-----sep----->CDD PLDc_vPLD1_2_yPLD_like_2 - -<-----sep----->Gene3D Endonuclease Chain A - -<-----sep----->Gene3D Endonuclease Chain A - -<-----sep----->Gene3D Endonuclease Chain A - -<-----sep----->MobiDBLite consensus disorder prediction - -<-----sep----->MobiDBLite consensus disorder prediction - -<-----sep----->MobiDBLite consensus disorder prediction - -<-----sep----->MobiDBLite consensus disorder prediction - -<-----sep----->MobiDBLite consensus disorder prediction - -<-----sep----->MobiDBLite consensus disorder prediction - -<-----sep----->MobiDBLite consensus disorder prediction - -<-----sep----->MobiDBLite consensus disorder prediction - -<-----sep----->MobiDBLite consensus disorder prediction - -<-----sep----->MobiDBLite consensus disorder prediction - -<-----sep----->MobiDBLite consensus disorder prediction - -<-----sep----->MobiDBLite consensus disorder prediction - -<-----sep----->MobiDBLite consensus disorder prediction - -<-----sep----->PANTHER PHOSPHOLIPASE D IPR015679 Phospholipase D family -<-----sep----->Pfam PLD-like domain IPR025202 Phospholipase D-like domain -<-----sep----->ProSiteProfiles Phospholipase D phosphodiesterase active site profile. IPR001736 Phospholipase D/Transphosphatidylase GO:0003824<-----sep----->ProSiteProfiles Phospholipase D phosphodiesterase active site profile. IPR001736 Phospholipase D/Transphosphatidylase GO:0003824<-----sep----->SMART pld_4 IPR001736 Phospholipase D/Transphosphatidylase GO:0003824<-----sep----->SMART pld_4 IPR001736 Phospholipase D/Transphosphatidylase GO:0003824<-----sep----->SUPERFAMILY Phospholipase D/nuclease - -<-----sep----->SUPERFAMILY Phospholipase D/nuclease - -
contig_4	g6522	2059	35.5704	10.9756								Yes	583.08	2.30173	0.716512	3.21241	0.00131626	0.00344723	CDD NAT_SF - -<-----sep----->Gene3D - - -<-----sep----->PANTHER - - -<-----sep----->Pfam Acetyltransferase (GNAT) family IPR000182 GNAT domain GO:0016747<-----sep----->ProSiteProfiles Gcn5-related N-acetyltransferase (GNAT) domain profile. IPR000182 GNAT domain GO:0016747<-----sep----->SUPERFAMILY Acyl-CoA N-acyltransferases (Nat) IPR016181 Acyl-CoA N-acyltransferase -
contig_4	g6523	1251	80.2324	80.8848								Yes	2524.91	0.487422	0.189041	2.57839	0.00992627	0.0211118	Coils Coil - -<-----sep----->MobiDBLite consensus disorder prediction - -<-----sep----->MobiDBLite consensus disorder prediction - -<-----sep----->MobiDBLite consensus disorder prediction - -<-----sep----->MobiDBLite consensus disorder prediction - -<-----sep----->MobiDBLite consensus disorder prediction - -<-----sep----->MobiDBLite consensus disorder prediction - -<-----sep----->NCBIfam protein translocase, Sec62 family IPR011553 Translocation protein Sec62, ascomycota GO:0005789|GO:0015031<-----sep----->PANTHER TRANSLOCATION PROTEIN SEC62 IPR004728 Translocation protein Sec62 GO:0005789|GO:0015031<-----sep----->Pfam Translocation protein Sec62 IPR004728 Translocation protein Sec62 GO:0005789|GO:0015031
contig_4	g6524	512	19.8557	40.4376			Cytoplasmic (0.871)					Yes	142.012	-0.599384	0.218612	-2.74177	0.00611096	0.0137622	Coils Coil - -<-----sep----->Gene3D Mediator complex, subunit Med21 - -<-----sep----->PANTHER RNA POLYMERASE II HOLOENZYME COMPONENT SRB7 IPR021384 Mediator complex, subunit Med21 -<-----sep----->Pfam Subunit 21 of Mediator complex IPR021384 Mediator complex, subunit Med21 -<-----sep----->SUPERFAMILY Mediator hinge subcomplex-like IPR037212 Mediator complex, subunit Med7/Med21-like GO:0016592
contig_4	g6525	871	40.5089	31.9687															Gene3D - - -<-----sep----->Gene3D - IPR023214 HAD superfamily -<-----sep----->NCBIfam HAD-IA family hydrolase IPR006439 HAD hydrolase, subfamily IA -<-----sep----->NCBIfam pyrimidine 5'-nucleotidase IPR010237 Pyrimidine 5-nucleotidase -<-----sep----->PANTHER PHOSPHATE METABOLISM PROTEIN 8-RELATED - -<-----sep----->Pfam Haloacid dehalogenase-like hydrolase IPR041492 Haloacid dehalogenase-like hydrolase -<-----sep----->SFLD C1.5: HAD, Beta-PGM, Phosphatase Like - -<-----sep----->SFLD C1.5.3: 5'-Nucleotidase Like IPR010237 Pyrimidine 5-nucleotidase -<-----sep----->SUPERFAMILY HAD-like IPR036412 HAD-like superfamily -
contig_4	g6526	1582	9.91905	11.2323			Cytoplasmic (0.599)												Coils Coil - -<-----sep----->MobiDBLite consensus disorder prediction - -<-----sep----->MobiDBLite consensus disorder prediction - -<-----sep----->MobiDBLite consensus disorder prediction - -<-----sep----->MobiDBLite consensus disorder prediction - -<-----sep----->MobiDBLite consensus disorder prediction - -<-----sep----->MobiDBLite consensus disorder prediction - -<-----sep----->MobiDBLite consensus disorder prediction - -<-----sep----->MobiDBLite consensus disorder prediction - -
contig_4	g6527	392	63.1666	49.1013			Cytoplasmic (0.826)				Yes	Yes	261.656	0.831311	0.321469	2.58598	0.00971038	0.0206956	MobiDBLite consensus disorder prediction - -<-----sep----->MobiDBLite consensus disorder prediction - -
contig_4	g6528	3203	9.4917	18.6596															CDD KH-I - -<-----sep----->CDD KH-I_MUG60_like - -<-----sep----->Gene3D K Homology domain, type 1 IPR036612 K Homology domain, type 1 superfamily GO:0003723<-----sep----->Gene3D K Homology domain, type 1 IPR036612 K Homology domain, type 1 superfamily GO:0003723<-----sep----->Gene3D K Homology domain, type 1 IPR036612 K Homology domain, type 1 superfamily GO:0003723<-----sep----->MobiDBLite consensus disorder prediction - -<-----sep----->MobiDBLite consensus disorder prediction - -<-----sep----->PANTHER SCP160 - -<-----sep----->Pfam KH domain IPR004088 K Homology domain, type 1 GO:0003723<-----sep----->Pfam KH domain IPR004088 K Homology domain, type 1 GO:0003723<-----sep----->ProSiteProfiles Type-1 KH domain profile. - -<-----sep----->ProSiteProfiles Type-1 KH domain profile. - -<-----sep----->SMART kh_6 IPR004087 K Homology domain GO:0003676<-----sep----->SMART kh_6 IPR004087 K Homology domain GO:0003676<-----sep----->SMART kh_6 IPR004087 K Homology domain GO:0003676<-----sep----->SMART kh_6 IPR004087 K Homology domain GO:0003676<-----sep----->SUPERFAMILY Eukaryotic type KH-domain (KH-domain type I) IPR036612 K Homology domain, type 1 superfamily GO:0003723<-----sep----->SUPERFAMILY Eukaryotic type KH-domain (KH-domain type I) IPR036612 K Homology domain, type 1 superfamily GO:0003723<-----sep----->SUPERFAMILY Eukaryotic type KH-domain (KH-domain type I) IPR036612 K Homology domain, type 1 superfamily GO:0003723
contig_4	g6529	509	19.2474	22.458			Cytoplasmic (0.823)				Yes								Coils Coil - -<-----sep----->MobiDBLite consensus disorder prediction - -<-----sep----->MobiDBLite consensus disorder prediction - -<-----sep----->MobiDBLite consensus disorder prediction - -<-----sep----->MobiDBLite consensus disorder prediction - -
contig_4	g6530	3407	7.03596	8.01836															CDD RecA-like_Lon - -<-----sep----->Coils Coil - -<-----sep----->Gene3D - - -<-----sep----->Gene3D - - -<-----sep----->Gene3D - - -<-----sep----->Gene3D - IPR046336 Lon protease, N-terminal domain superfamily -<-----sep----->Gene3D - IPR014721 Ribosomal protein S5 domain 2-type fold, subgroup -<-----sep----->Gene3D - IPR027417 P-loop containing nucleoside triphosphate hydrolase -<-----sep----->Hamap Lon protease homolog, mitochondrial [LONP1]. IPR027503 Lon protease homologue, chloroplastic/mitochondrial GO:0004252|GO:0006515<-----sep----->MobiDBLite consensus disorder prediction - -<-----sep----->MobiDBLite consensus disorder prediction - -<-----sep----->MobiDBLite consensus disorder prediction - -<-----sep----->MobiDBLite consensus disorder prediction - -<-----sep----->MobiDBLite consensus disorder prediction - -<-----sep----->MobiDBLite consensus disorder prediction - -<-----sep----->MobiDBLite consensus disorder prediction - -<-----sep----->NCBIfam endopeptidase La IPR004815 Lon protease, bacterial/eukaryotic-type GO:0004176|GO:0005524|GO:0006508<-----sep----->PANTHER LON PROTEASE IPR027065 Lon protease GO:0004176|GO:0004252|GO:0005524|GO:0030163<-----sep----->Pfam ATPase family associated with various cellular activities (AAA) IPR003959 ATPase, AAA-type, core GO:0005524|GO:0016887<-----sep----->Pfam ATP-dependent protease La (LON) substrate-binding domain IPR003111 Lon protease, N-terminal domain -<-----sep----->Pfam Lon protease (S16) C-terminal proteolytic domain IPR008269 Peptidase S16, Lon proteolytic domain GO:0004176|GO:0004252|GO:0006508<-----sep----->PRINTS Endopeptidase La (Lon) serine protease (S16) signature - -<-----sep----->PRINTS Endopeptidase La (Lon) serine protease (S16) signature - -<-----sep----->PRINTS Endopeptidase La (Lon) serine protease (S16) signature - -<-----sep----->PRINTS Endopeptidase La (Lon) serine protease (S16) signature - -<-----sep----->PRINTS Endopeptidase La (Lon) serine protease (S16) signature - -<-----sep----->ProSitePatterns ATP-dependent serine proteases, lon family, serine active site. IPR008268 Peptidase S16, active site GO:0004176|GO:0004252|GO:0006508<-----sep----->ProSiteProfiles Lon proteolytic domain profile. IPR008269 Peptidase S16, Lon proteolytic domain GO:0004176|GO:0004252|GO:0006508<-----sep----->ProSiteProfiles Lon N-terminal domain profile. IPR003111 Lon protease, N-terminal domain -<-----sep----->SMART AAA_5 IPR003593 AAA+ ATPase domain GO:0016887<-----sep----->SMART lon_5 IPR003111 Lon protease, N-terminal domain -<-----sep----->SUPERFAMILY P-loop containing nucleoside triphosphate hydrolases IPR027417 P-loop containing nucleoside triphosphate hydrolase -<-----sep----->SUPERFAMILY Ribosomal protein S5 domain 2-like IPR020568 Ribosomal protein S5 domain 2-type fold -<-----sep----->SUPERFAMILY PUA domain-like IPR015947 PUA-like superfamily -
contig_4	g6531	2842	7.52172	15.6943															CDD PKc - -<-----sep----->Gene3D Transferase(Phosphotransferase) domain 1 - -<-----sep----->MobiDBLite consensus disorder prediction - -<-----sep----->MobiDBLite consensus disorder prediction - -<-----sep----->MobiDBLite consensus disorder prediction - -<-----sep----->MobiDBLite consensus disorder prediction - -<-----sep----->MobiDBLite consensus disorder prediction - -<-----sep----->MobiDBLite consensus disorder prediction - -<-----sep----->MobiDBLite consensus disorder prediction - -<-----sep----->MobiDBLite consensus disorder prediction - -<-----sep----->MobiDBLite consensus disorder prediction - -<-----sep----->MobiDBLite consensus disorder prediction - -<-----sep----->MobiDBLite consensus disorder prediction - -<-----sep----->MobiDBLite consensus disorder prediction - -<-----sep----->PANTHER SERINE-THREONINE PROTEIN KINASE - -<-----sep----->Pfam Protein kinase domain IPR000719 Protein kinase domain GO:0004672|GO:0005524|GO:0006468<-----sep----->ProSiteProfiles Protein kinase domain profile. IPR000719 Protein kinase domain GO:0004672|GO:0005524|GO:0006468<-----sep----->SUPERFAMILY Protein kinase-like (PK-like) IPR011009 Protein kinase-like domain superfamily -
contig_4	g6532	1497	394.779	333.866															CDD Delta9-FADS-like IPR015876 Acyl-CoA desaturase GO:0016717<-----sep----->Coils Coil - -<-----sep----->Gene3D - IPR036400 Cytochrome b5-like heme/steroid binding domain superfamily -<-----sep----->PANTHER ACYL-COA DESATURASE IPR015876 Acyl-CoA desaturase GO:0016717<-----sep----->Pfam Cytochrome b5-like Heme/Steroid binding domain IPR001199 Cytochrome b5-like heme/steroid binding domain -<-----sep----->Pfam Fatty acid desaturase IPR005804 Fatty acid desaturase domain GO:0006629<-----sep----->PIRSF OLE1 IPR009160 Acyl-CoA desaturase, haem/steroid binding domain-containing GO:0004768|GO:0006636|GO:0016020<-----sep----->PRINTS Fatty acid desaturase family 1 signature IPR015876 Acyl-CoA desaturase GO:0016717<-----sep----->PRINTS Fatty acid desaturase family 1 signature IPR015876 Acyl-CoA desaturase GO:0016717<-----sep----->PRINTS Fatty acid desaturase family 1 signature IPR015876 Acyl-CoA desaturase GO:0016717<-----sep----->PRINTS Fatty acid desaturase family 1 signature IPR015876 Acyl-CoA desaturase GO:0016717<-----sep----->PRINTS Fatty acid desaturase family 1 signature IPR015876 Acyl-CoA desaturase GO:0016717<-----sep----->PRINTS Fatty acid desaturase family 1 signature IPR015876 Acyl-CoA desaturase GO:0016717<-----sep----->PRINTS Fatty acid desaturase family 1 signature IPR015876 Acyl-CoA desaturase GO:0016717<-----sep----->PRINTS Cytochrome B5 signature IPR001199 Cytochrome b5-like heme/steroid binding domain -<-----sep----->PRINTS Cytochrome B5 signature IPR001199 Cytochrome b5-like heme/steroid binding domain -<-----sep----->PRINTS Cytochrome B5 signature IPR001199 Cytochrome b5-like heme/steroid binding domain -<-----sep----->ProSitePatterns Cytochrome b5 family, heme-binding domain signature. IPR018506 Cytochrome b5, heme-binding site GO:0020037<-----sep----->ProSitePatterns Fatty acid desaturases family 1 signature. IPR001522 Fatty acid desaturase type 1, conserved site -<-----sep----->ProSiteProfiles Cytochrome b5 family, heme-binding domain profile. IPR001199 Cytochrome b5-like heme/steroid binding domain -<-----sep----->SMART Cyt_b5_2 IPR001199 Cytochrome b5-like heme/steroid binding domain -<-----sep----->SUPERFAMILY Cytochrome b5-like heme/steroid binding domain IPR036400 Cytochrome b5-like heme/steroid binding domain superfamily -
contig_4	g6533	1444	2.35073	6.75099								Yes	155.017	-1.12669	0.30552	-3.68776	0.000226234	0.00069705	Gene3D - IPR015943 WD40/YVTN repeat-like-containing domain superfamily GO:0005515<-----sep----->MobiDBLite consensus disorder prediction - -<-----sep----->MobiDBLite consensus disorder prediction - -<-----sep----->PANTHER NUCLEAR PORE COMPLEX PROTEIN SEC13 / SEH1 FAMILY MEMBER IPR037363 Sec13/Seh1 family GO:0005198<-----sep----->Pfam WD domain, G-beta repeat IPR001680 WD40 repeat GO:0005515<-----sep----->ProSiteProfiles Trp-Asp (WD) repeats profile. IPR001680 WD40 repeat GO:0005515<-----sep----->SMART WD40_4 IPR001680 WD40 repeat GO:0005515<-----sep----->SMART WD40_4 IPR001680 WD40 repeat GO:0005515<-----sep----->SMART WD40_4 IPR001680 WD40 repeat GO:0005515<-----sep----->SMART WD40_4 IPR001680 WD40 repeat GO:0005515<-----sep----->SUPERFAMILY WD40 repeat-like IPR036322 WD40-repeat-containing domain superfamily GO:0005515
contig_4	g6534	426	14.5177	25.3651															Gene3D - - -<-----sep----->SUPERFAMILY Cyclin-like IPR036915 Cyclin-like superfamily -
contig_4	g6535	698	2625.18	2985.44			Cytoplasmic (0.826)												MobiDBLite consensus disorder prediction - -<-----sep----->MobiDBLite consensus disorder prediction - -
contig_4	g6536	1685	31.8406	109.177			Cytoplasmic (0.555)	Yes				Yes	1923.87	-1.26888	0.234377	-5.41383	6.16924e-08	3.44759e-07	MobiDBLite consensus disorder prediction - -<-----sep----->MobiDBLite consensus disorder prediction - -<-----sep----->MobiDBLite consensus disorder prediction - -<-----sep----->MobiDBLite consensus disorder prediction - -<-----sep----->MobiDBLite consensus disorder prediction - -<-----sep----->MobiDBLite consensus disorder prediction - -<-----sep----->MobiDBLite consensus disorder prediction - -
contig_4	g6537	725	11.8314	13.1137							Yes								MobiDBLite consensus disorder prediction - -<-----sep----->PANTHER - IPR007541 Uncharacterised protein family, basic secretory protein -<-----sep----->Pfam Peptidase of plants and bacteria IPR007541 Uncharacterised protein family, basic secretory protein -
contig_4	g6538	4422	3.37879	6.06567															Gene3D - IPR011989 Armadillo-like helical -<-----sep----->Gene3D - IPR011989 Armadillo-like helical -<-----sep----->Gene3D - IPR011989 Armadillo-like helical -<-----sep----->MobiDBLite consensus disorder prediction - -<-----sep----->MobiDBLite consensus disorder prediction - -<-----sep----->MobiDBLite consensus disorder prediction - -<-----sep----->MobiDBLite consensus disorder prediction - -<-----sep----->MobiDBLite consensus disorder prediction - -<-----sep----->MobiDBLite consensus disorder prediction - -<-----sep----->MobiDBLite consensus disorder prediction - -<-----sep----->PANTHER CLASP - -<-----sep----->Pfam CLASP N terminal IPR024395 CLASP N-terminal domain -<-----sep----->Pfam CLASP N terminal IPR024395 CLASP N-terminal domain -<-----sep----->SMART TOG_3 IPR034085 TOG domain -<-----sep----->SMART TOG_3 IPR034085 TOG domain -<-----sep----->SUPERFAMILY ARM repeat IPR016024 Armadillo-type fold -
contig_4	g6539	422	1.20149	1.43334															PANTHER - - -
contig_4	g6540	3822	5.91463	10.2811															CDD RhoGAP - -<-----sep----->CDD LIM1_Rga - -<-----sep----->CDD LIM2_Rga - -<-----sep----->Coils Coil - -<-----sep----->Coils Coil - -<-----sep----->Gene3D Rho GTPase activation protein IPR008936 Rho GTPase activation protein -<-----sep----->Gene3D Cysteine Rich Protein - -<-----sep----->Gene3D Cysteine Rich Protein - -<-----sep----->MobiDBLite consensus disorder prediction - -<-----sep----->MobiDBLite consensus disorder prediction - -<-----sep----->MobiDBLite consensus disorder prediction - -<-----sep----->MobiDBLite consensus disorder prediction - -<-----sep----->MobiDBLite consensus disorder prediction - -<-----sep----->MobiDBLite consensus disorder prediction - -<-----sep----->MobiDBLite consensus disorder prediction - -<-----sep----->MobiDBLite consensus disorder prediction - -<-----sep----->PANTHER RHO/RAC/CDC GTPASE-ACTIVATING PROTEIN - -<-----sep----->Pfam LIM domain IPR001781 Zinc finger, LIM-type -<-----sep----->Pfam RhoGAP domain IPR000198 Rho GTPase-activating protein domain GO:0007165<-----sep----->ProSitePatterns LIM zinc-binding domain signature. IPR001781 Zinc finger, LIM-type -<-----sep----->ProSiteProfiles LIM domain profile. IPR001781 Zinc finger, LIM-type -<-----sep----->ProSiteProfiles Rho GTPase-activating proteins domain profile. IPR000198 Rho GTPase-activating protein domain GO:0007165<-----sep----->SMART lim_4 IPR001781 Zinc finger, LIM-type -<-----sep----->SMART lim_4 IPR001781 Zinc finger, LIM-type -<-----sep----->SMART RhoGAP_3 IPR000198 Rho GTPase-activating protein domain GO:0007165<-----sep----->SUPERFAMILY GTPase activation domain, GAP IPR008936 Rho GTPase activation protein -
contig_4	g6541	691	14.3501	15.7663			Cytoplasmic (0.864)												Coils Coil - -<-----sep----->MobiDBLite consensus disorder prediction - -<-----sep----->MobiDBLite consensus disorder prediction - -<-----sep----->MobiDBLite consensus disorder prediction - -<-----sep----->MobiDBLite consensus disorder prediction - -<-----sep----->MobiDBLite consensus disorder prediction - -<-----sep----->PANTHER EXPRESSED PROTEIN - -
contig_4	g6542	2410	10.1897	8.2978								Yes	718.196	0.820932	0.36648	2.24004	0.0250881	0.0479306	MobiDBLite consensus disorder prediction - -<-----sep----->MobiDBLite consensus disorder prediction - -<-----sep----->MobiDBLite consensus disorder prediction - -<-----sep----->MobiDBLite consensus disorder prediction - -<-----sep----->MobiDBLite consensus disorder prediction - -<-----sep----->MobiDBLite consensus disorder prediction - -<-----sep----->MobiDBLite consensus disorder prediction - -<-----sep----->MobiDBLite consensus disorder prediction - -<-----sep----->MobiDBLite consensus disorder prediction - -<-----sep----->PANTHER GH03947P - -<-----sep----->Pfam Chromosome segregation during meiosis IPR033473 Atos-like, C-terminal -<-----sep----->Pfam Domain of unknown function (DUF4210) IPR025261 Atos-like, conserved domain -<-----sep----->SMART DUF4210_2 IPR025261 Atos-like, conserved domain -
contig_4	g6543	3710	2.29237	2.71286															Coils Coil - -<-----sep----->Gene3D Tetratricopeptide repeat domain IPR011990 Tetratricopeptide-like helical domain superfamily GO:0005515<-----sep----->Gene3D Tetratricopeptide repeat domain IPR011990 Tetratricopeptide-like helical domain superfamily GO:0005515<-----sep----->MobiDBLite consensus disorder prediction - -<-----sep----->MobiDBLite consensus disorder prediction - -<-----sep----->MobiDBLite consensus disorder prediction - -<-----sep----->MobiDBLite consensus disorder prediction - -<-----sep----->PANTHER OS03G0856100 PROTEIN - -<-----sep----->Pfam PPR repeat IPR002885 Pentatricopeptide repeat -<-----sep----->Pfam PPR repeat IPR002885 Pentatricopeptide repeat -<-----sep----->Pfam PPR repeat IPR002885 Pentatricopeptide repeat -<-----sep----->SUPERFAMILY TPR-like IPR011990 Tetratricopeptide-like helical domain superfamily GO:0005515
contig_4	g6544	503	58.169	90.879			Cytoplasmic (0.783)												MobiDBLite consensus disorder prediction - -<-----sep----->MobiDBLite consensus disorder prediction - -<-----sep----->MobiDBLite consensus disorder prediction - -<-----sep----->MobiDBLite consensus disorder prediction - -<-----sep----->MobiDBLite consensus disorder prediction - -
contig_4	g6545	2448	6.22598	10.6708															MobiDBLite consensus disorder prediction - -<-----sep----->MobiDBLite consensus disorder prediction - -<-----sep----->MobiDBLite consensus disorder prediction - -<-----sep----->MobiDBLite consensus disorder prediction - -<-----sep----->MobiDBLite consensus disorder prediction - -<-----sep----->PANTHER PHOSPHATIDYLINOSITOL 4-KINASE TYPE-II IPR039756 Type II phosphatidylinositol 4-kinase Lsb6/PI4K2 GO:0004430<-----sep----->Pfam Phosphatidylinositol 3- and 4-kinase IPR000403 Phosphatidylinositol 3-/4-kinase, catalytic domain -<-----sep----->ProSitePatterns Phosphatidylinositol 3- and 4-kinases signature 2. IPR018936 Phosphatidylinositol 3/4-kinase, conserved site GO:0016301<-----sep----->ProSiteProfiles Phosphatidylinositol 3- and 4-kinases catalytic domain profile. IPR000403 Phosphatidylinositol 3-/4-kinase, catalytic domain -
contig_4	g6546	349	3.22538	5.92223
contig_4	g6547	1650	13.9828	4.52667								Yes	213.058	1.96708	0.691308	2.84545	0.0044349	0.0103489	CDD AdoMet_MTases - -<-----sep----->Gene3D Vaccinia Virus protein VP39 IPR029063 S-adenosyl-L-methionine-dependent methyltransferase superfamily -<-----sep----->PANTHER METHYLTRANSFERASE - -<-----sep----->Pfam Methyltransferase domain - -<-----sep----->SUPERFAMILY S-adenosyl-L-methionine-dependent methyltransferases IPR029063 S-adenosyl-L-methionine-dependent methyltransferase superfamily -
contig_4	g6548	209	4.34325	5.84642			Cytoplasmic (0.868)
contig_4	g6549	590	14.3045	16.6789			Cytoplasmic (0.794)												Coils Coil - -<-----sep----->Gene3D - IPR023168 Aspartyl/glutamyl-tRNA(Asn/Gln) amidotransferase, C-terminal, domain 2 -<-----sep----->Gene3D - IPR042184 YqeY/Aim41, N-terminal domain -<-----sep----->PANTHER ALTERED INHERITANCE OF MITOCHONDRIA PROTEIN 41, MITOCHONDRIAL IPR019004 Uncharacterised protein YqeY/Aim41 -<-----sep----->Pfam Yqey-like protein IPR019004 Uncharacterised protein YqeY/Aim41 -<-----sep----->SUPERFAMILY GatB/YqeY motif IPR003789 Aspartyl/glutamyl-tRNA amidotransferase subunit B-like GO:0016884
contig_4	g6550	456	14.774	3.21564			Cytoplasmic (0.676)					Yes	54.1307	2.85801	0.812576	3.51722	0.000436087	0.00127335	CDD YjgF_YER057c_UK114_like_6 - -<-----sep----->Gene3D - IPR035959 RutC-like superfamily -<-----sep----->PANTHER BLR7761 PROTEIN - -<-----sep----->Pfam Endoribonuclease L-PSP IPR006175 YjgF/YER057c/UK114 family -<-----sep----->SUPERFAMILY YjgF-like IPR035959 RutC-like superfamily -
contig_4	g6551	1024	7.34546	7.28888				Yes											PANTHER INNER MEMBRANE PROTEIN YEDE - -<-----sep----->Pfam Sulphur transport IPR007272 Sulphur transport domain -
contig_4	g6552	1147	11.0732	14.9336															Gene3D - - -<-----sep----->Gene3D - - -<-----sep----->PANTHER - - -<-----sep----->Pfam Zinc-binding dehydrogenase IPR013149 Alcohol dehydrogenase-like, C-terminal -<-----sep----->SMART PKS_ER_names_mod IPR020843 Polyketide synthase, enoylreductase domain GO:0016491<-----sep----->SUPERFAMILY GroES-like IPR011032 GroES-like superfamily -<-----sep----->SUPERFAMILY NAD(P)-binding Rossmann-fold domains IPR036291 NAD(P)-binding domain superfamily -
contig_4	g6553	1013	31.9124	18.0431			Cytoplasmic (0.612)					Yes	635.549	1.29271	0.161009	8.0288	9.84282e-16	1.2852e-14	CDD KH-I_KRR1_rpt1 - -<-----sep----->CDD KH-I_KRR1_rpt2 - -<-----sep----->Coils Coil - -<-----sep----->Gene3D K Homology domain, type 1 IPR036612 K Homology domain, type 1 superfamily GO:0003723<-----sep----->Gene3D K Homology domain, type 1 IPR036612 K Homology domain, type 1 superfamily GO:0003723<-----sep----->MobiDBLite consensus disorder prediction - -<-----sep----->MobiDBLite consensus disorder prediction - -<-----sep----->PANTHER HIV-1 REV BINDING PROTEIN 2, 3 IPR024166 Ribosomal RNA assembly KRR1 -<-----sep----->Pfam Krr1 KH1 domain IPR041174 Krr1, KH1 domain -<-----sep----->PIRSF KRR1 IPR024166 Ribosomal RNA assembly KRR1 -<-----sep----->SMART kh_6 IPR004087 K Homology domain GO:0003676<-----sep----->SUPERFAMILY Eukaryotic type KH-domain (KH-domain type I) IPR036612 K Homology domain, type 1 superfamily GO:0003723
contig_4	g6554	514	85.7137	54.7522			Cytoplasmic (0.853)					Yes	514.859	1.15723	0.200521	5.77113	7.87419e-09	4.94979e-08	CDD Ribosomal_L11 IPR000911 Ribosomal protein L11/L12 GO:0003735|GO:0005840|GO:0006412<-----sep----->Gene3D - IPR036769 Ribosomal protein L11, C-terminal domain superfamily -<-----sep----->Gene3D - IPR036796 Ribosomal protein L11/L12, N-terminal domain superfamily -<-----sep----->Hamap 50S ribosomal protein L11 [rplK]. IPR000911 Ribosomal protein L11/L12 GO:0003735|GO:0005840|GO:0006412<-----sep----->NCBIfam 50S ribosomal protein L11 IPR006519 Ribosomal protein L11, bacterial-type GO:0003735|GO:0005840|GO:0006412<-----sep----->PANTHER 60S RIBOSOMAL PROTEIN L12 IPR000911 Ribosomal protein L11/L12 GO:0003735|GO:0005840|GO:0006412<-----sep----->Pfam Ribosomal protein L11, RNA binding domain IPR020783 Ribosomal protein L11, C-terminal GO:0003735|GO:0005840|GO:0006412<-----sep----->Pfam Ribosomal protein L11, N-terminal domain IPR020784 Ribosomal protein L11, N-terminal -<-----sep----->SMART rl11c IPR000911 Ribosomal protein L11/L12 GO:0003735|GO:0005840|GO:0006412<-----sep----->SUPERFAMILY Ribosomal protein L11, C-terminal domain IPR036769 Ribosomal protein L11, C-terminal domain superfamily -<-----sep----->SUPERFAMILY Ribosomal L11/L12e N-terminal domain IPR036796 Ribosomal protein L11/L12, N-terminal domain superfamily -
contig_4	g6555	2637	16.6599	35.1949								Yes	1755.32	-0.587061	0.139224	-4.21665	2.47959e-05	9.12908e-05	Gene3D Transferase(Phosphotransferase) domain 1 - -<-----sep----->Gene3D Transferase(Phosphotransferase) domain 1 - -<-----sep----->MobiDBLite consensus disorder prediction - -<-----sep----->MobiDBLite consensus disorder prediction - -<-----sep----->MobiDBLite consensus disorder prediction - -<-----sep----->MobiDBLite consensus disorder prediction - -<-----sep----->MobiDBLite consensus disorder prediction - -<-----sep----->MobiDBLite consensus disorder prediction - -<-----sep----->MobiDBLite consensus disorder prediction - -<-----sep----->MobiDBLite consensus disorder prediction - -<-----sep----->MobiDBLite consensus disorder prediction - -<-----sep----->MobiDBLite consensus disorder prediction - -<-----sep----->PANTHER SERINE/THREONINE KINASE - -<-----sep----->Pfam Protein kinase domain IPR000719 Protein kinase domain GO:0004672|GO:0005524|GO:0006468<-----sep----->ProSitePatterns Protein kinases ATP-binding region signature. IPR017441 Protein kinase, ATP binding site GO:0005524<-----sep----->ProSitePatterns Serine/Threonine protein kinases active-site signature. IPR008271 Serine/threonine-protein kinase, active site GO:0004672|GO:0006468<-----sep----->ProSiteProfiles Protein kinase domain profile. IPR000719 Protein kinase domain GO:0004672|GO:0005524|GO:0006468<-----sep----->SMART serkin_6 IPR000719 Protein kinase domain GO:0004672|GO:0005524|GO:0006468<-----sep----->SUPERFAMILY Protein kinase-like (PK-like) IPR011009 Protein kinase-like domain superfamily -
contig_4	g6556	571	1019.31	354.072			Cytoplasmic (0.837)					Yes	1726.85	2.05414	0.306471	6.70257	2.04792e-11	1.73977e-10	CDD cpn10 IPR020818 GroES chaperonin family GO:0005524|GO:0006457|GO:0044183<-----sep----->Gene3D GroES chaperonin IPR037124 GroES chaperonin superfamily GO:0006457<-----sep----->Hamap Co-chaperonin GroES [groES]. IPR020818 GroES chaperonin family GO:0005524|GO:0006457|GO:0044183<-----sep----->PANTHER 10 KDA HEAT SHOCK PROTEIN IPR020818 GroES chaperonin family GO:0005524|GO:0006457|GO:0044183<-----sep----->Pfam Chaperonin 10 Kd subunit IPR020818 GroES chaperonin family GO:0005524|GO:0006457|GO:0044183<-----sep----->PRINTS 10kDa chaperonin signature IPR020818 GroES chaperonin family GO:0005524|GO:0006457|GO:0044183<-----sep----->PRINTS 10kDa chaperonin signature IPR020818 GroES chaperonin family GO:0005524|GO:0006457|GO:0044183<-----sep----->PRINTS 10kDa chaperonin signature IPR020818 GroES chaperonin family GO:0005524|GO:0006457|GO:0044183<-----sep----->PRINTS 10kDa chaperonin signature IPR020818 GroES chaperonin family GO:0005524|GO:0006457|GO:0044183<-----sep----->ProSitePatterns Chaperonins cpn10 signature. IPR018369 Chaperonin GroES, conserved site GO:0005524|GO:0006457<-----sep----->SMART Cpn10_2 IPR020818 GroES chaperonin family GO:0005524|GO:0006457|GO:0044183<-----sep----->SUPERFAMILY GroES-like IPR011032 GroES-like superfamily -
contig_4	g6557	1547	28.2797	1.78626			Apoplastic (0.594)	Yes	Yes			Yes	728.699	4.49456	0.438982	10.2386	1.3318e-24	3.49083e-23	CDD ChtBD1_1 - -<-----sep----->CDD LPMO_AA9 IPR005103 Auxiliary Activity family 9 -<-----sep----->Gene3D - - -<-----sep----->MobiDBLite consensus disorder prediction - -<-----sep----->MobiDBLite consensus disorder prediction - -<-----sep----->PANTHER PUTATIVE (AFU_ORTHOLOGUE AFUA_1G12560)-RELATED - -<-----sep----->Pfam Auxiliary Activity family 9 (formerly GH61) IPR005103 Auxiliary Activity family 9 -<-----sep----->ProSiteProfiles Chitin-binding type-1 domain profile. IPR001002 Chitin-binding, type 1 GO:0008061
contig_4	g6558	991	141.709	123.544			Cytoplasmic/apoplastic (0.787) (0.552)					Yes	1625.26	0.706532	0.159451	4.43104	9.37802e-06	3.71253e-05	CDD Rab8_Rab10_Rab13_like - -<-----sep----->Gene3D - IPR027417 P-loop containing nucleoside triphosphate hydrolase -<-----sep----->MobiDBLite consensus disorder prediction - -<-----sep----->NCBIfam small GTP-binding protein domain IPR005225 Small GTP-binding protein domain GO:0005525<-----sep----->PANTHER LD44762P - -<-----sep----->Pfam Ras family IPR001806 Small GTPase GO:0003924|GO:0005525<-----sep----->PRINTS Transforming protein P21 ras signature - -<-----sep----->PRINTS Transforming protein P21 ras signature - -<-----sep----->PRINTS Transforming protein P21 ras signature - -<-----sep----->PRINTS Transforming protein P21 ras signature - -<-----sep----->PRINTS Transforming protein P21 ras signature - -<-----sep----->ProSiteProfiles small GTPase Rab1 family profile. - -<-----sep----->ProSiteProfiles small GTPase Rho family profile. - -<-----sep----->ProSiteProfiles small GTPase Ras family profile. IPR001806 Small GTPase GO:0003924|GO:0005525<-----sep----->SMART ras_sub_4 - -<-----sep----->SMART rho_sub_3 IPR001806 Small GTPase GO:0003924|GO:0005525<-----sep----->SMART rab_sub_5 - -<-----sep----->SMART ran_sub_2 - -<-----sep----->SUPERFAMILY P-loop containing nucleoside triphosphate hydrolases IPR027417 P-loop containing nucleoside triphosphate hydrolase -
contig_4	g6559	1069	12.8734	15.1347
contig_4	g6560	2374	0.937001	1.81848															Gene3D - - -<-----sep----->Gene3D - - -<-----sep----->Gene3D - IPR027417 P-loop containing nucleoside triphosphate hydrolase -<-----sep----->Gene3D - IPR027417 P-loop containing nucleoside triphosphate hydrolase -<-----sep----->PANTHER AAA-FAMILY ATPASE - -<-----sep----->Pfam ATPase family associated with various cellular activities (AAA) IPR003959 ATPase, AAA-type, core GO:0005524|GO:0016887<-----sep----->Pfam ATPase family associated with various cellular activities (AAA) IPR003959 ATPase, AAA-type, core GO:0005524|GO:0016887<-----sep----->Pfam AAA+ lid domain IPR041569 AAA ATPase, AAA+ lid domain -<-----sep----->ProSitePatterns AAA-protein family signature. IPR003960 ATPase, AAA-type, conserved site GO:0005524|GO:0016887<-----sep----->SMART AAA_5 IPR003593 AAA+ ATPase domain GO:0016887<-----sep----->SMART AAA_5 IPR003593 AAA+ ATPase domain GO:0016887<-----sep----->SUPERFAMILY P-loop containing nucleoside triphosphate hydrolases IPR027417 P-loop containing nucleoside triphosphate hydrolase -<-----sep----->SUPERFAMILY P-loop containing nucleoside triphosphate hydrolases IPR027417 P-loop containing nucleoside triphosphate hydrolase -
contig_4	g6561	2862	10.2975	13.7793															Gene3D - IPR011993 PH-like domain superfamily -<-----sep----->MobiDBLite consensus disorder prediction - -<-----sep----->MobiDBLite consensus disorder prediction - -<-----sep----->MobiDBLite consensus disorder prediction - -<-----sep----->MobiDBLite consensus disorder prediction - -<-----sep----->PANTHER ATP SYNTHASE GAMMA-RELATED - -<-----sep----->Pfam Phosphatase 4 regulatory subunit 3 IPR006887 Serine/threonine-protein phosphatase 4 regulatory subunit 3-like, central domain -<-----sep----->SUPERFAMILY ARM repeat IPR016024 Armadillo-type fold -<-----sep----->SUPERFAMILY PH domain-like - -
contig_4	g6562	806	2.84246	2.19243			Cytoplasmic (0.669)					Yes	42.4474	0.821124	0.302848	2.71134	0.00670117	0.0148952	MobiDBLite consensus disorder prediction - -<-----sep----->MobiDBLite consensus disorder prediction - -<-----sep----->MobiDBLite consensus disorder prediction - -<-----sep----->MobiDBLite consensus disorder prediction - -<-----sep----->MobiDBLite consensus disorder prediction - -
contig_4	g6563	578	9.35522	9.46115			Cytoplasmic (0.575)			helitronORF									CDD SF1_C_RecD - -<-----sep----->PANTHER DNA HELICASE-RELATED - -<-----sep----->SUPERFAMILY P-loop containing nucleoside triphosphate hydrolases IPR027417 P-loop containing nucleoside triphosphate hydrolase -
contig_4	g6564	548	1.49106	1.96249			Cytoplasmic (0.887)												MobiDBLite consensus disorder prediction - -<-----sep----->MobiDBLite consensus disorder prediction - -<-----sep----->MobiDBLite consensus disorder prediction - -<-----sep----->MobiDBLite consensus disorder prediction - -
contig_4	g6565	1343	11.5574	14.6991					Yes										CDD DPG_synthase IPR035518 Dolichyl-phosphate beta-glucosyltransferase -<-----sep----->Gene3D Spore Coat Polysaccharide Biosynthesis Protein SpsA; Chain A IPR029044 Nucleotide-diphospho-sugar transferases -<-----sep----->PANTHER GLYCOSYL TRANSFERASE - -<-----sep----->Pfam Glycosyl transferase family 2 IPR001173 Glycosyltransferase 2-like -<-----sep----->SUPERFAMILY Nucleotide-diphospho-sugar transferases IPR029044 Nucleotide-diphospho-sugar transferases -
contig_4	g6566	1496	30.1752	22.8953							Yes	Yes	1234.76	0.909459	0.38189	2.38147	0.0172437	0.0344056	Gene3D - IPR036188 FAD/NAD(P)-binding domain superfamily -<-----sep----->Gene3D - IPR036188 FAD/NAD(P)-binding domain superfamily -<-----sep----->PANTHER SQUALENE MONOOXYGENASE IPR040125 Squalene monooxygenase GO:0004506|GO:0016126<-----sep----->Pfam FAD dependent oxidoreductase IPR006076 FAD dependent oxidoreductase GO:0016491<-----sep----->Pfam Squalene epoxidase IPR013698 Squalene epoxidase GO:0004506|GO:0016020|GO:0050660<-----sep----->PRINTS Aromatic-ring hydroxylase (flavoprotein monooxygenase) signature - -<-----sep----->PRINTS Aromatic-ring hydroxylase (flavoprotein monooxygenase) signature - -<-----sep----->PRINTS Aromatic-ring hydroxylase (flavoprotein monooxygenase) signature - -<-----sep----->SUPERFAMILY FAD/NAD(P)-binding domain IPR036188 FAD/NAD(P)-binding domain superfamily -
contig_4	g6567	2918	3.97016	8.98276				Yes				Yes	569.971	-0.730489	0.224585	-3.25261	0.0011435	0.00304283	Coils Coil - -<-----sep----->Coils Coil - -<-----sep----->MobiDBLite consensus disorder prediction - -<-----sep----->MobiDBLite consensus disorder prediction - -<-----sep----->MobiDBLite consensus disorder prediction - -<-----sep----->MobiDBLite consensus disorder prediction - -
contig_4	g6568	1444	0.220869	4.45139				Yes				Yes	63.1158	-4.09736	0.816584	-5.01768	5.22986e-07	2.56999e-06	Gene3D - IPR036812 NADP-dependent oxidoreductase domain superfamily -<-----sep----->PANTHER NADH-SPECIFIC METHYLGLYOXAL REDUCTASE-RELATED - -<-----sep----->Pfam Aldo/keto reductase family IPR023210 NADP-dependent oxidoreductase domain -<-----sep----->SUPERFAMILY NAD(P)-linked oxidoreductase IPR036812 NADP-dependent oxidoreductase domain superfamily -
contig_4	g6569	1207	22.5764	19.7095								Yes	600.887	0.734635	0.224524	3.27197	0.001068	0.00286424	Gene3D - IPR015943 WD40/YVTN repeat-like-containing domain superfamily GO:0005515<-----sep----->PANTHER MRNA EXPORT FACTOR AND BUB3 - -<-----sep----->Pfam WD domain, G-beta repeat IPR001680 WD40 repeat GO:0005515<-----sep----->Pfam WD domain, G-beta repeat IPR001680 WD40 repeat GO:0005515<-----sep----->ProSiteProfiles Trp-Asp (WD) repeats profile. IPR001680 WD40 repeat GO:0005515<-----sep----->ProSiteProfiles Trp-Asp (WD) repeats profile. IPR001680 WD40 repeat GO:0005515<-----sep----->SMART WD40_4 IPR001680 WD40 repeat GO:0005515<-----sep----->SMART WD40_4 IPR001680 WD40 repeat GO:0005515<-----sep----->SMART WD40_4 IPR001680 WD40 repeat GO:0005515<-----sep----->SMART WD40_4 IPR001680 WD40 repeat GO:0005515<-----sep----->SUPERFAMILY WD40 repeat-like IPR036322 WD40-repeat-containing domain superfamily GO:0005515
contig_4	g6570	1091	72.3587	88.1623			Cytoplasmic (0.691)												CDD S1_IF2_alpha IPR044126 IF2a, S1-like domain GO:0003723<-----sep----->Gene3D Translation initiation factor 2; subunit 1; domain 2 IPR024054 Translation initiation factor 2, alpha subunit, middle domain superfamily -<-----sep----->Gene3D - IPR012340 Nucleic acid-binding, OB-fold -<-----sep----->Gene3D EIF_2_alpha IPR024055 Translation initiation factor 2, alpha subunit, C-terminal -<-----sep----->MobiDBLite consensus disorder prediction - -<-----sep----->MobiDBLite consensus disorder prediction - -<-----sep----->PANTHER EUKARYOTIC TRANSLATION INITIATION FACTOR 2 SUBUNIT 1 IPR011488 Translation initiation factor 2, alpha subunit GO:0003723|GO:0003743<-----sep----->Pfam S1 RNA binding domain IPR003029 S1 domain GO:0003676<-----sep----->Pfam Eukaryotic translation initiation factor 2 alpha subunit IPR011488 Translation initiation factor 2, alpha subunit GO:0003723|GO:0003743<-----sep----->ProSiteProfiles S1 domain profile. IPR003029 S1 domain GO:0003676<-----sep----->SMART S1_6 IPR022967 RNA-binding domain, S1 -<-----sep----->SUPERFAMILY eIF-2-alpha, C-terminal domain IPR024055 Translation initiation factor 2, alpha subunit, C-terminal -<-----sep----->SUPERFAMILY eIF2alpha middle domain-like IPR024054 Translation initiation factor 2, alpha subunit, middle domain superfamily -<-----sep----->SUPERFAMILY Nucleic acid-binding proteins IPR012340 Nucleic acid-binding, OB-fold -
contig_4	g6571	620	15.5152	10.579				Yes				Yes	141.974	1.14256	0.397991	2.87082	0.00409409	0.00961872	CDD S26_SPase_I IPR019533 Peptidase S26 GO:0004252|GO:0006465<-----sep----->Gene3D Umud Fragment, subunit A - -<-----sep----->PANTHER MITOCHONDRIAL INNER MEMBRANE PROTEASE SUBUNIT 2 IPR037730 Mitochondrial inner membrane protease subunit 2 GO:0006465|GO:0006627|GO:0008236|GO:0042720<-----sep----->PRINTS Bacterial leader peptidase 1 (S26A) family signature IPR000223 Peptidase S26A, signal peptidase I GO:0006508|GO:0008236|GO:0016020<-----sep----->PRINTS Bacterial leader peptidase 1 (S26A) family signature IPR000223 Peptidase S26A, signal peptidase I GO:0006508|GO:0008236|GO:0016020<-----sep----->PRINTS Bacterial leader peptidase 1 (S26A) family signature IPR000223 Peptidase S26A, signal peptidase I GO:0006508|GO:0008236|GO:0016020<-----sep----->SUPERFAMILY LexA/Signal peptidase IPR036286 LexA/Signal peptidase-like superfamily -
contig_4	g6572	1354	30.9058	19.6394								Yes	891.099	1.18631	0.214373	5.53388	3.13232e-08	1.81856e-07	Gene3D Mitochondrial carrier domain IPR023395 Mitochondrial carrier domain superfamily -<-----sep----->Gene3D Mitochondrial carrier domain IPR023395 Mitochondrial carrier domain superfamily -<-----sep----->MobiDBLite consensus disorder prediction - -<-----sep----->MobiDBLite consensus disorder prediction - -<-----sep----->MobiDBLite consensus disorder prediction - -<-----sep----->PANTHER S-ADENOSYLMETHIONINE MITOCHONDRIAL CARRIER PROTEIN - -<-----sep----->Pfam Mitochondrial carrier protein IPR018108 Mitochondrial substrate/solute carrier -<-----sep----->Pfam Mitochondrial carrier protein IPR018108 Mitochondrial substrate/solute carrier -<-----sep----->Pfam Mitochondrial carrier protein IPR018108 Mitochondrial substrate/solute carrier -<-----sep----->ProSiteProfiles Solute carrier (Solcar) repeat profile. IPR018108 Mitochondrial substrate/solute carrier -<-----sep----->ProSiteProfiles Solute carrier (Solcar) repeat profile. IPR018108 Mitochondrial substrate/solute carrier -<-----sep----->ProSiteProfiles Solute carrier (Solcar) repeat profile. IPR018108 Mitochondrial substrate/solute carrier -<-----sep----->SUPERFAMILY Mitochondrial carrier IPR023395 Mitochondrial carrier domain superfamily -
contig_4	g6573	1314	0.179442	0.792431															MobiDBLite consensus disorder prediction - -<-----sep----->MobiDBLite consensus disorder prediction - -
contig_4	g6574	655	39.9042	30.8501			Cytoplasmic (0.72)					Yes	435.373	0.823143	0.220271	3.73695	0.000186267	0.000584775	Gene3D - IPR012677 Nucleotide-binding alpha-beta plait domain superfamily -<-----sep----->PANTHER RIBOSOMAL PROTEIN L23-RELATED IPR013025 Ribosomal protein L25/L23 GO:0003735|GO:0005840|GO:0006412<-----sep----->Pfam Ribosomal protein L23 IPR013025 Ribosomal protein L25/L23 GO:0003735|GO:0005840|GO:0006412<-----sep----->SUPERFAMILY Ribosomal proteins S24e, L23 and L15e IPR012678 Ribosomal protein L23/L15e core domain superfamily GO:0003735|GO:0005840|GO:0006412
contig_4	g6575	1013	3.90766	2.42631								Yes	90.9617	1.27604	0.40298	3.1665	0.00154285	0.00398219	MobiDBLite consensus disorder prediction - -<-----sep----->PANTHER N6-ADENOSINE-METHYLTRANSFERASE - -<-----sep----->Pfam MT-A70 IPR007757 MT-A70-like -<-----sep----->ProSitePatterns N-6 Adenine-specific DNA methylases signature. IPR002052 DNA methylase, N-6 adenine-specific, conserved site GO:0003676|GO:0008168|GO:0032259<-----sep----->ProSiteProfiles MT-A70-like family profile. IPR007757 MT-A70-like -<-----sep----->SUPERFAMILY S-adenosyl-L-methionine-dependent methyltransferases IPR029063 S-adenosyl-L-methionine-dependent methyltransferase superfamily -
contig_4	g6576	1772	54.6282	25.0953								Yes	1423.29	1.64875	0.22541	7.31445	2.58437e-13	2.72605e-12	Gene3D Mitochondrial carrier domain IPR023395 Mitochondrial carrier domain superfamily -<-----sep----->MobiDBLite consensus disorder prediction - -<-----sep----->MobiDBLite consensus disorder prediction - -<-----sep----->PANTHER SOLUTE CARRIER FAMILY 25 - -<-----sep----->Pfam Mitochondrial carrier protein IPR018108 Mitochondrial substrate/solute carrier -<-----sep----->Pfam Mitochondrial carrier protein IPR018108 Mitochondrial substrate/solute carrier -<-----sep----->Pfam Mitochondrial carrier protein IPR018108 Mitochondrial substrate/solute carrier -<-----sep----->PRINTS Mitochondrial carrier protein signature IPR002067 Mitochondrial carrier protein GO:0055085<-----sep----->PRINTS Mitochondrial carrier protein signature IPR002067 Mitochondrial carrier protein GO:0055085<-----sep----->PRINTS Mitochondrial carrier protein signature IPR002067 Mitochondrial carrier protein GO:0055085<-----sep----->PRINTS Mitochondrial carrier protein signature IPR002067 Mitochondrial carrier protein GO:0055085<-----sep----->ProSiteProfiles Solute carrier (Solcar) repeat profile. IPR018108 Mitochondrial substrate/solute carrier -<-----sep----->ProSiteProfiles Solute carrier (Solcar) repeat profile. IPR018108 Mitochondrial substrate/solute carrier -<-----sep----->ProSiteProfiles Solute carrier (Solcar) repeat profile. IPR018108 Mitochondrial substrate/solute carrier -<-----sep----->SUPERFAMILY Mitochondrial carrier IPR023395 Mitochondrial carrier domain superfamily -
contig_4	g6577	1279	9.98017	8.27608								Yes	314.428	0.74752	0.276752	2.70104	0.00691226	0.0153126	Gene3D - IPR038103 Cell division control protein 73, C-terminal domain superfamily -<-----sep----->PANTHER CDC73 DOMAIN PROTEIN IPR007852 Cdc73/Parafibromin GO:0006368|GO:0016570|GO:0016593<-----sep----->Pfam RNA pol II accessory factor, Cdc73 family, C-terminal IPR031336 Cell division control protein 73, C-terminal -
contig_4	g6578	2688	19.5677	22.7508															CDD DEP_RGS7-like - -<-----sep----->CDD RGS_FLBA - -<-----sep----->Gene3D - IPR036388 Winged helix-like DNA-binding domain superfamily -<-----sep----->Gene3D - IPR036388 Winged helix-like DNA-binding domain superfamily -<-----sep----->Gene3D - IPR044926 RGS, subdomain 2 -<-----sep----->MobiDBLite consensus disorder prediction - -<-----sep----->MobiDBLite consensus disorder prediction - -<-----sep----->MobiDBLite consensus disorder prediction - -<-----sep----->MobiDBLite consensus disorder prediction - -<-----sep----->MobiDBLite consensus disorder prediction - -<-----sep----->MobiDBLite consensus disorder prediction - -<-----sep----->MobiDBLite consensus disorder prediction - -<-----sep----->MobiDBLite consensus disorder prediction - -<-----sep----->PANTHER REGULATOR OF G PROTEIN SIGNALING - -<-----sep----->Pfam Domain found in Dishevelled, Egl-10, and Pleckstrin (DEP) IPR000591 DEP domain GO:0035556<-----sep----->Pfam Regulator of G protein signaling domain IPR016137 RGS domain -<-----sep----->PRINTS Regulator of G protein signalling (RGS) protein signature IPR016137 RGS domain -<-----sep----->PRINTS Regulator of G protein signalling (RGS) protein signature IPR016137 RGS domain -<-----sep----->PRINTS Regulator of G protein signalling (RGS) protein signature IPR016137 RGS domain -<-----sep----->ProSiteProfiles RGS domain profile. IPR016137 RGS domain -<-----sep----->ProSiteProfiles DEP domain profile. IPR000591 DEP domain GO:0035556<-----sep----->SMART DEP_3 IPR000591 DEP domain GO:0035556<-----sep----->SMART DEP_3 IPR000591 DEP domain GO:0035556<-----sep----->SMART RGS_3 IPR016137 RGS domain -<-----sep----->SUPERFAMILY "Winged helix" DNA-binding domain IPR036390 Winged helix DNA-binding domain superfamily -<-----sep----->SUPERFAMILY "Winged helix" DNA-binding domain IPR036390 Winged helix DNA-binding domain superfamily -<-----sep----->SUPERFAMILY Regulator of G-protein signaling, RGS IPR036305 RGS domain superfamily -
contig_4	g6579	356	413.827	627.79			Cytoplasmic (0.779)												MobiDBLite consensus disorder prediction - -
contig_4	g6580	518	7.31883	254.678				Yes				Yes	999.361	-4.67975	0.435186	-10.7534	5.70901e-27	1.70058e-25	MobiDBLite consensus disorder prediction - -<-----sep----->MobiDBLite consensus disorder prediction - -<-----sep----->PANTHER CELL WALL PROTEIN SED1 IPR038843 Cell wall protein Sed1/Spi1 GO:0005199|GO:0031505
contig_4	g6581	902	7.73637	5.94811			Cytoplasmic (0.644)					Yes	159.073	0.902387	0.346419	2.6049	0.00919015	0.0197148	MobiDBLite consensus disorder prediction - -<-----sep----->MobiDBLite consensus disorder prediction - -<-----sep----->MobiDBLite consensus disorder prediction - -<-----sep----->MobiDBLite consensus disorder prediction - -<-----sep----->MobiDBLite consensus disorder prediction - -<-----sep----->PANTHER - - -
contig_4	g6582	2445	2.37018	3.53886															CDD PHD_BRPF_JADE_like - -<-----sep----->Gene3D Zinc/RING finger domain, C3HC4 (zinc finger) IPR013083 Zinc finger, RING/FYVE/PHD-type -<-----sep----->Gene3D - IPR027417 P-loop containing nucleoside triphosphate hydrolase -<-----sep----->MobiDBLite consensus disorder prediction - -<-----sep----->MobiDBLite consensus disorder prediction - -<-----sep----->MobiDBLite consensus disorder prediction - -<-----sep----->MobiDBLite consensus disorder prediction - -<-----sep----->MobiDBLite consensus disorder prediction - -<-----sep----->MobiDBLite consensus disorder prediction - -<-----sep----->PANTHER ORIGIN RECOGNITION COMPLEX SUBUNIT 4 IPR016527 Origin recognition complex subunit 4 GO:0000808|GO:0003677|GO:0005634|GO:0006260<-----sep----->Pfam AAA ATPase domain IPR041664 Orc1-like, AAA ATPase domain -<-----sep----->Pfam PHD-finger - -<-----sep----->Pfam Origin recognition complex (ORC) subunit 4 C-terminus IPR032705 Origin recognition complex subunit 4, C-terminal -<-----sep----->PRINTS AT-hook-like domain signature IPR017956 AT hook, DNA-binding motif GO:0003677<-----sep----->PRINTS AT-hook-like domain signature IPR017956 AT hook, DNA-binding motif GO:0003677<-----sep----->PRINTS AT-hook-like domain signature IPR017956 AT hook, DNA-binding motif GO:0003677<-----sep----->ProSitePatterns Zinc finger PHD-type signature. IPR019786 Zinc finger, PHD-type, conserved site -<-----sep----->ProSiteProfiles Zinc finger PHD-type profile. IPR019787 Zinc finger, PHD-finger -<-----sep----->SMART PHD_3 IPR001965 Zinc finger, PHD-type -<-----sep----->SMART AAA_5 IPR003593 AAA+ ATPase domain GO:0016887<-----sep----->SUPERFAMILY P-loop containing nucleoside triphosphate hydrolases IPR027417 P-loop containing nucleoside triphosphate hydrolase -<-----sep----->SUPERFAMILY FYVE/PHD zinc finger IPR011011 Zinc finger, FYVE/PHD-type -
contig_4	g6583	3458	0.437908	1.74409															PANTHER CHROMOSOME 16, WHOLE GENOME SHOTGUN SEQUENCE - -<-----sep----->Pfam Bacterial low temperature requirement A protein (LtrA) IPR010640 Low temperature requirement A -
contig_4	g6584	758	0.180896	0.3125
contig_4	g6585	367	0.72291	0.653736			Cytoplasmic (0.606)												MobiDBLite consensus disorder prediction - -<-----sep----->MobiDBLite consensus disorder prediction - -<-----sep----->MobiDBLite consensus disorder prediction - -
contig_4	g6586	1507	63.12	11.0777								Yes	1740.03	2.99535	0.226593	13.2191	6.80837e-40	3.76248e-38	MobiDBLite consensus disorder prediction - -<-----sep----->MobiDBLite consensus disorder prediction - -<-----sep----->MobiDBLite consensus disorder prediction - -<-----sep----->PANTHER BYSTIN IPR007955 Bystin -<-----sep----->Pfam Bystin IPR007955 Bystin -
contig_4	g6587	1274	1.99998	5.56801			Cytoplasmic (0.56)												Gene3D - IPR011989 Armadillo-like helical -<-----sep----->MobiDBLite consensus disorder prediction - -<-----sep----->MobiDBLite consensus disorder prediction - -<-----sep----->PANTHER PROTEIN HGH1 HOMOLOG IPR039717 Protein Hgh1 -<-----sep----->Pfam Domain of unknown function (DUF383) IPR007205 Protein HGH1 N-terminal -<-----sep----->Pfam Domain of unknown function (DUF384) IPR007206 Protein HGH1 C-terminal -<-----sep----->SUPERFAMILY ARM repeat IPR016024 Armadillo-type fold -
contig_4	g6588	2682	4.86379	33.9167				Yes				Yes	1302.43	-2.29535	0.321018	-7.15022	8.66359e-13	8.63885e-12	Gene3D - IPR015915 Kelch-type beta propeller GO:0005515<-----sep----->MobiDBLite consensus disorder prediction - -<-----sep----->MobiDBLite consensus disorder prediction - -<-----sep----->MobiDBLite consensus disorder prediction - -<-----sep----->MobiDBLite consensus disorder prediction - -<-----sep----->PANTHER KELCH DOMAIN-CONTAINING PROTEIN - -<-----sep----->Pfam Kelch motif - -<-----sep----->SUPERFAMILY Galactose oxidase, central domain IPR011043 Galactose oxidase/kelch, beta-propeller -
contig_4	g6589	4383	2.55076	30.647				Yes				Yes	3320.26	-3.04672	0.376176	-8.0992	5.53234e-16	7.43672e-15	MobiDBLite consensus disorder prediction - -<-----sep----->MobiDBLite consensus disorder prediction - -<-----sep----->MobiDBLite consensus disorder prediction - -<-----sep----->MobiDBLite consensus disorder prediction - -<-----sep----->MobiDBLite consensus disorder prediction - -<-----sep----->MobiDBLite consensus disorder prediction - -<-----sep----->MobiDBLite consensus disorder prediction - -<-----sep----->MobiDBLite consensus disorder prediction - -<-----sep----->PANTHER - - -<-----sep----->PRINTS Proline rich extensin signature - -<-----sep----->PRINTS Proline rich extensin signature - -<-----sep----->PRINTS Proline rich extensin signature - -<-----sep----->PRINTS Proline rich extensin signature - -<-----sep----->PRINTS Proline rich extensin signature - -<-----sep----->MobiDBLite consensus disorder prediction - -<-----sep----->MobiDBLite consensus disorder prediction - -<-----sep----->MobiDBLite consensus disorder prediction - -<-----sep----->MobiDBLite consensus disorder prediction - -<-----sep----->MobiDBLite consensus disorder prediction - -<-----sep----->MobiDBLite consensus disorder prediction - -<-----sep----->MobiDBLite consensus disorder prediction - -<-----sep----->MobiDBLite consensus disorder prediction - -<-----sep----->PANTHER - - -<-----sep----->PRINTS Proline rich extensin signature - -<-----sep----->PRINTS Proline rich extensin signature - -<-----sep----->PRINTS Proline rich extensin signature - -<-----sep----->PRINTS Proline rich extensin signature - -<-----sep----->PRINTS Proline rich extensin signature - -
contig_4	g6590	2855	2.93275	5.46372															CDD BIR IPR001370 BIR repeat -<-----sep----->CDD BIR IPR001370 BIR repeat -<-----sep----->Gene3D - - -<-----sep----->Gene3D - - -<-----sep----->MobiDBLite consensus disorder prediction - -<-----sep----->MobiDBLite consensus disorder prediction - -<-----sep----->MobiDBLite consensus disorder prediction - -<-----sep----->MobiDBLite consensus disorder prediction - -<-----sep----->MobiDBLite consensus disorder prediction - -<-----sep----->MobiDBLite consensus disorder prediction - -<-----sep----->MobiDBLite consensus disorder prediction - -<-----sep----->MobiDBLite consensus disorder prediction - -<-----sep----->MobiDBLite consensus disorder prediction - -<-----sep----->MobiDBLite consensus disorder prediction - -<-----sep----->MobiDBLite consensus disorder prediction - -<-----sep----->MobiDBLite consensus disorder prediction - -<-----sep----->MobiDBLite consensus disorder prediction - -<-----sep----->PANTHER DETERIN - -<-----sep----->Pfam Inhibitor of Apoptosis domain IPR001370 BIR repeat -<-----sep----->Pfam Inhibitor of Apoptosis domain IPR001370 BIR repeat -<-----sep----->Pfam AT hook motif IPR017956 AT hook, DNA-binding motif GO:0003677<-----sep----->Pfam AT hook motif IPR017956 AT hook, DNA-binding motif GO:0003677<-----sep----->Pfam AT hook motif IPR017956 AT hook, DNA-binding motif GO:0003677<-----sep----->PRINTS AT-hook-like domain signature IPR017956 AT hook, DNA-binding motif GO:0003677<-----sep----->PRINTS AT-hook-like domain signature IPR017956 AT hook, DNA-binding motif GO:0003677<-----sep----->PRINTS AT-hook-like domain signature IPR017956 AT hook, DNA-binding motif GO:0003677<-----sep----->ProSiteProfiles BIR repeat profile. IPR001370 BIR repeat -<-----sep----->ProSiteProfiles BIR repeat profile. IPR001370 BIR repeat -<-----sep----->SMART bir_2 IPR001370 BIR repeat -<-----sep----->SMART bir_2 IPR001370 BIR repeat -<-----sep----->SMART AT_hook_2 IPR017956 AT hook, DNA-binding motif GO:0003677<-----sep----->SMART AT_hook_2 IPR017956 AT hook, DNA-binding motif GO:0003677<-----sep----->SMART AT_hook_2 IPR017956 AT hook, DNA-binding motif GO:0003677<-----sep----->SUPERFAMILY Inhibitor of apoptosis (IAP) repeat - -<-----sep----->SUPERFAMILY Inhibitor of apoptosis (IAP) repeat - -
contig_4	g6591	517	32.0217	64.9169				Yes											Gene3D - - -<-----sep----->PANTHER CYTOPLASMIC PROTEIN-RELATED - -<-----sep----->Pfam CoA binding domain IPR003781 CoA-binding -<-----sep----->SMART CoA_binding_2 IPR003781 CoA-binding -<-----sep----->SUPERFAMILY NAD(P)-binding Rossmann-fold domains IPR036291 NAD(P)-binding domain superfamily -
contig_4	g6592	816	299.698	280.351			Cytoplasmic (0.765)					Yes	1584.4	0.603721	0.137332	4.39606	1.10232e-05	4.32315e-05	CDD EFh IPR002048 EF-hand domain GO:0005509<-----sep----->CDD EFh IPR002048 EF-hand domain GO:0005509<-----sep----->Gene3D - - -<-----sep----->Gene3D - - -<-----sep----->PANTHER MYOSIN LIGHT CHAIN 1, 3 - -<-----sep----->Pfam EF-hand domain pair IPR002048 EF-hand domain GO:0005509<-----sep----->ProSiteProfiles EF-hand calcium-binding domain profile. IPR002048 EF-hand domain GO:0005509<-----sep----->ProSiteProfiles EF-hand calcium-binding domain profile. IPR002048 EF-hand domain GO:0005509<-----sep----->SUPERFAMILY EF-hand IPR011992 EF-hand domain pair -
contig_4	g6593	2668	8.19424	22.9844								Yes	1094.91	-1.03553	0.29976	-3.45454	0.000551233	0.00157155	CDD M3A_TOP - -<-----sep----->Coils Coil - -<-----sep----->Gene3D Neurolysin, domain 3 IPR024077 Neurolysin/Thimet oligopeptidase, domain 2 -<-----sep----->Gene3D Endopeptidase. Chain P; domain 1 IPR024080 Neurolysin/Thimet oligopeptidase, N-terminal -<-----sep----->Gene3D Collagenase (Catalytic Domain) IPR024079 Metallopeptidase, catalytic domain superfamily GO:0008237<-----sep----->PANTHER PROTEASE M3 THIMET OLIGOPEPTIDASE-RELATED IPR045090 Peptidase M3A/M3B GO:0004222|GO:0006508<-----sep----->Pfam Peptidase family M3 IPR001567 Peptidase M3A/M3B catalytic domain GO:0004222|GO:0006508<-----sep----->SUPERFAMILY Metalloproteases ("zincins"), catalytic domain - -
contig_4	g6594	1650	23.6402	17.4879															Gene3D MFS general substrate transporter like domains IPR036259 MFS transporter superfamily -<-----sep----->Gene3D MFS general substrate transporter like domains IPR036259 MFS transporter superfamily -<-----sep----->PANTHER PERMEASE-RELATED - -<-----sep----->Pfam Major Facilitator Superfamily IPR011701 Major facilitator superfamily GO:0022857|GO:0055085<-----sep----->ProSiteProfiles Major facilitator superfamily (MFS) profile. IPR020846 Major facilitator superfamily domain GO:0022857<-----sep----->SUPERFAMILY MFS general substrate transporter IPR036259 MFS transporter superfamily -
contig_4	g6595	293	29.0786	69.9175								Yes	82.1279	-0.868996	0.278935	-3.1154	0.00183694	0.00466715	Gene3D - - -
contig_4	g6596	2181	3.64961	10.7962								Yes	256.396	-1.17593	0.329155	-3.57255	0.000353518	0.00105076	MobiDBLite consensus disorder prediction - -<-----sep----->MobiDBLite consensus disorder prediction - -<-----sep----->ProSiteProfiles F-box domain profile. IPR001810 F-box domain GO:0005515
contig_4	g6597	2289	0.597472	1.12638				Yes											MobiDBLite consensus disorder prediction - -<-----sep----->MobiDBLite consensus disorder prediction - -
contig_4	g6598	507	0.394317	21.2919								Yes	11.718	-4.73122	1.18945	-3.97766	6.95958e-05	0.000236447
contig_4	g6599	2528	6.08662	50.1717								Yes	1710.88	-2.40814	0.44699	-5.38747	7.14554e-08	3.95814e-07	CDD GAL4 IPR001138 Zn(2)Cys(6) fungal-type DNA-binding domain GO:0000981|GO:0006355|GO:0008270<-----sep----->CDD fungal_TF_MHR - -<-----sep----->Gene3D - IPR036864 Zn(2)-C6 fungal-type DNA-binding domain superfamily GO:0000981|GO:0006355|GO:0008270<-----sep----->MobiDBLite consensus disorder prediction - -<-----sep----->MobiDBLite consensus disorder prediction - -<-----sep----->MobiDBLite consensus disorder prediction - -<-----sep----->PANTHER TRANSCRIPTION FACTOR PDR1 - -<-----sep----->Pfam Fungal Zn(2)-Cys(6) binuclear cluster domain IPR001138 Zn(2)Cys(6) fungal-type DNA-binding domain GO:0000981|GO:0006355|GO:0008270<-----sep----->Pfam Fungal specific transcription factor domain IPR007219 Transcription factor domain, fungi GO:0003677|GO:0006351|GO:0008270<-----sep----->ProSitePatterns Zn(2)-C6 fungal-type DNA-binding domain signature. IPR001138 Zn(2)Cys(6) fungal-type DNA-binding domain GO:0000981|GO:0006355|GO:0008270<-----sep----->ProSiteProfiles Zn(2)-C6 fungal-type DNA-binding domain profile. IPR001138 Zn(2)Cys(6) fungal-type DNA-binding domain GO:0000981|GO:0006355|GO:0008270<-----sep----->SMART gal4_2 IPR001138 Zn(2)Cys(6) fungal-type DNA-binding domain GO:0000981|GO:0006355|GO:0008270<-----sep----->SUPERFAMILY Zn2/Cys6 DNA-binding domain IPR036864 Zn(2)-C6 fungal-type DNA-binding domain superfamily GO:0000981|GO:0006355|GO:0008270
contig_4	g6600	1997	8.09817	12.0922					Yes										PANTHER GLYCOSYLTRANSFERASE IPR005599 GPI mannosyltransferase GO:0016757<-----sep----->Pfam Alg9-like mannosyltransferase family IPR005599 GPI mannosyltransferase GO:0016757
contig_4	g6601	1682	25.186	2.42793			Cytoplasmic (0.501)				Yes	Yes	785.487	3.86905	0.365648	10.5814	3.63671e-26	1.03269e-24	Gene3D Probable tRNA pseudouridine synthase domain IPR038664 H/ACA RNP complex subunit Gar1/Naf1, Cbf5-binding domain -<-----sep----->MobiDBLite consensus disorder prediction - -<-----sep----->MobiDBLite consensus disorder prediction - -<-----sep----->MobiDBLite consensus disorder prediction - -<-----sep----->MobiDBLite consensus disorder prediction - -<-----sep----->MobiDBLite consensus disorder prediction - -<-----sep----->MobiDBLite consensus disorder prediction - -<-----sep----->MobiDBLite consensus disorder prediction - -<-----sep----->MobiDBLite consensus disorder prediction - -<-----sep----->MobiDBLite consensus disorder prediction - -<-----sep----->PANTHER H/ACA RIBONUCLEOPROTEIN COMPLEX NON-CORE SUBUNIT NAF1 IPR040309 H/ACA ribonucleoprotein complex non-core subunit Naf1 GO:0000493|GO:0003723|GO:0005732|GO:0042254<-----sep----->Pfam Gar1/Naf1 RNA binding region IPR007504 H/ACA ribonucleoprotein complex, subunit Gar1/Naf1 GO:0001522|GO:0042254<-----sep----->SUPERFAMILY Translation proteins IPR009000 Translation protein, beta-barrel domain superfamily -
contig_4	g6602	1288	56.7852	79.4929				Yes											CDD M28_AAP - -<-----sep----->Gene3D Zn peptidases - -<-----sep----->PANTHER METALLOPEPTIDASE M28 FAMILY MEMBER IPR045175 Peptidase M28 family GO:0006508|GO:0008235<-----sep----->Pfam Peptidase family M28 IPR007484 Peptidase M28 -<-----sep----->ProSitePatterns EF-hand calcium-binding domain. IPR018247 EF-Hand 1, calcium-binding site -<-----sep----->SUPERFAMILY Zn-dependent exopeptidases - -
contig_4	g6603	2481	0.733935	1.69565															MobiDBLite consensus disorder prediction - -<-----sep----->MobiDBLite consensus disorder prediction - -<-----sep----->MobiDBLite consensus disorder prediction - -<-----sep----->MobiDBLite consensus disorder prediction - -<-----sep----->MobiDBLite consensus disorder prediction - -<-----sep----->MobiDBLite consensus disorder prediction - -<-----sep----->MobiDBLite consensus disorder prediction - -<-----sep----->MobiDBLite consensus disorder prediction - -<-----sep----->MobiDBLite consensus disorder prediction - -<-----sep----->MobiDBLite consensus disorder prediction - -<-----sep----->MobiDBLite consensus disorder prediction - -<-----sep----->MobiDBLite consensus disorder prediction - -
contig_4	g6604	816	0.875538	3.02099															CDD GINS_A_psf2 - -<-----sep----->CDD GINS_B_Psf2 - -<-----sep----->Gene3D - - -<-----sep----->Gene3D - - -<-----sep----->MobiDBLite consensus disorder prediction - -<-----sep----->MobiDBLite consensus disorder prediction - -<-----sep----->PANTHER DNA REPLICATION COMPLEX GINS PROTEIN PSF2 IPR007257 DNA replication complex GINS protein Psf2 GO:0005634|GO:0006260<-----sep----->Pfam GINS complex protein IPR021151 GINS subunit, domain A -<-----sep----->PIRSF GINS_PSF2 IPR007257 DNA replication complex GINS protein Psf2 GO:0005634|GO:0006260<-----sep----->SUPERFAMILY GINS helical bundle-like IPR036224 GINS, helical bundle-like domain superfamily -<-----sep----->SUPERFAMILY PriA/YqbF domain - -
contig_4	g6605	1136	0.507883	16.6656							Yes	Yes	225.981	-4.38938	0.394644	-11.1224	9.76289e-29	3.16052e-27	CDD NAT_SF - -<-----sep----->Gene3D - - -<-----sep----->PANTHER LYSINE ACETYLTRANSFERASE - -<-----sep----->Pfam Acetyltransferase (GNAT) domain - -<-----sep----->SUPERFAMILY Acyl-CoA N-acyltransferases (Nat) IPR016181 Acyl-CoA N-acyltransferase -
contig_4	g6606	1712	28.5628	49.9311															CDD ProRS_core_arch_euk IPR033721 Prolyl-tRNA synthetase, catalytic domain -<-----sep----->CDD ProRS_anticodon_zinc - -<-----sep----->Coils Coil - -<-----sep----->Coils Coil - -<-----sep----->Gene3D - IPR017449 Prolyl-tRNA synthetase, class II GO:0000166|GO:0004827|GO:0005524|GO:0005737|GO:0006433<-----sep----->Gene3D Bira Bifunctional Protein; Domain 2 IPR045864 Class II Aminoacyl-tRNA synthetase/Biotinyl protein ligase (BPL) and lipoyl protein ligase (LPL) -<-----sep----->Gene3D - IPR036621 Anticodon-binding domain superfamily -<-----sep----->Hamap Proline--tRNA ligase [proS]. IPR004499 Proline-tRNA ligase, class IIa, archaeal-type GO:0004827|GO:0005524|GO:0005737|GO:0006433<-----sep----->NCBIfam proline--tRNA ligase IPR004499 Proline-tRNA ligase, class IIa, archaeal-type GO:0004827|GO:0005524|GO:0005737|GO:0006433<-----sep----->PANTHER PROLYL-TRNA SYNTHETASE IPR004499 Proline-tRNA ligase, class IIa, archaeal-type GO:0004827|GO:0005524|GO:0005737|GO:0006433<-----sep----->Pfam tRNA synthetase class II core domain (G, H, P, S and T) IPR002314 Aminoacyl-tRNA synthetase, class II (G/ P/ S/T) GO:0000166|GO:0004812|GO:0005524|GO:0006418<-----sep----->Pfam Anticodon binding domain IPR004154 Anticodon-binding -<-----sep----->Pfam Prolyl-tRNA synthetase, C-terminal IPR016061 Proline-tRNA ligase, class II, C-terminal GO:0000166|GO:0004827|GO:0005524|GO:0005737|GO:0006433<-----sep----->PRINTS Prolyl-tRNA synthetase signature IPR002316 Proline-tRNA ligase, class IIa GO:0004827|GO:0005524|GO:0005737|GO:0006433<-----sep----->PRINTS Prolyl-tRNA synthetase signature IPR002316 Proline-tRNA ligase, class IIa GO:0004827|GO:0005524|GO:0005737|GO:0006433<-----sep----->PRINTS Prolyl-tRNA synthetase signature IPR002316 Proline-tRNA ligase, class IIa GO:0004827|GO:0005524|GO:0005737|GO:0006433<-----sep----->PRINTS Prolyl-tRNA synthetase signature IPR002316 Proline-tRNA ligase, class IIa GO:0004827|GO:0005524|GO:0005737|GO:0006433<-----sep----->ProSiteProfiles Aminoacyl-transfer RNA synthetases class-II family profile. IPR006195 Aminoacyl-tRNA synthetase, class II -<-----sep----->SMART ProRS_C_1_2 IPR016061 Proline-tRNA ligase, class II, C-terminal GO:0000166|GO:0004827|GO:0005524|GO:0005737|GO:0006433<-----sep----->SUPERFAMILY Class II aaRS ABD-related - -<-----sep----->SUPERFAMILY Class II aaRS and biotin synthetases IPR045864 Class II Aminoacyl-tRNA synthetase/Biotinyl protein ligase (BPL) and lipoyl protein ligase (LPL) -<-----sep----->SUPERFAMILY C-terminal domain of ProRS IPR017449 Prolyl-tRNA synthetase, class II GO:0000166|GO:0004827|GO:0005524|GO:0005737|GO:0006433
contig_4	g6607	1869	40.4094	38.3888								Yes	2037.53	0.619836	0.220038	2.81695	0.00484825	0.0111915	CDD TCP1_alpha IPR012715 T-complex protein 1, alpha subunit GO:0005524|GO:0006457|GO:0016887|GO:0051082<-----sep----->Gene3D - IPR027413 GroEL-like equatorial domain superfamily -<-----sep----->Gene3D - IPR027410 TCP-1-like chaperonin intermediate domain superfamily -<-----sep----->Gene3D GroEL IPR027409 GroEL-like apical domain superfamily -<-----sep----->NCBIfam thermosome subunit alpha - -<-----sep----->NCBIfam thermosome subunit beta - -<-----sep----->NCBIfam T-complex protein 1 subunit alpha IPR012715 T-complex protein 1, alpha subunit GO:0005524|GO:0006457|GO:0016887|GO:0051082<-----sep----->PANTHER CHAPERONIN IPR017998 Chaperone tailless complex polypeptide 1 (TCP-1) GO:0140662<-----sep----->Pfam TCP-1/cpn60 chaperonin family IPR002423 Chaperonin Cpn60/GroEL/TCP-1 family GO:0005524<-----sep----->PRINTS Tailless complex polypeptide 1 (chaperone) signature IPR017998 Chaperone tailless complex polypeptide 1 (TCP-1) GO:0140662<-----sep----->PRINTS Tailless complex polypeptide 1 (chaperone) signature IPR017998 Chaperone tailless complex polypeptide 1 (TCP-1) GO:0140662<-----sep----->PRINTS Tailless complex polypeptide 1 (chaperone) signature IPR017998 Chaperone tailless complex polypeptide 1 (TCP-1) GO:0140662<-----sep----->PRINTS Tailless complex polypeptide 1 (chaperone) signature IPR017998 Chaperone tailless complex polypeptide 1 (TCP-1) GO:0140662<-----sep----->PRINTS Tailless complex polypeptide 1 (chaperone) signature IPR017998 Chaperone tailless complex polypeptide 1 (TCP-1) GO:0140662<-----sep----->ProSitePatterns Chaperonins TCP-1 signature 1. IPR002194 Chaperonin TCP-1, conserved site GO:0005524|GO:0006457|GO:0016887|GO:0051082<-----sep----->ProSitePatterns Chaperonins TCP-1 signature 2. IPR002194 Chaperonin TCP-1, conserved site GO:0005524|GO:0006457|GO:0016887|GO:0051082<-----sep----->ProSitePatterns Chaperonins TCP-1 signature 3. IPR002194 Chaperonin TCP-1, conserved site GO:0005524|GO:0006457|GO:0016887|GO:0051082<-----sep----->SUPERFAMILY GroEL equatorial domain-like IPR027413 GroEL-like equatorial domain superfamily -<-----sep----->SUPERFAMILY GroEL apical domain-like IPR027409 GroEL-like apical domain superfamily -<-----sep----->SUPERFAMILY GroEL-intermediate domain like IPR027410 TCP-1-like chaperonin intermediate domain superfamily -
contig_4	g6608	937	453.236	357.444				Yes											CDD Rieske_cytochrome_bc1 - -<-----sep----->Gene3D Ubiquinol cytochrome reductase, transmembrane domain IPR037008 Cytochrome bc1 complex subunit Rieske, transmembrane domain superfamily GO:0008121<-----sep----->Gene3D - IPR036922 Rieske [2Fe-2S] iron-sulphur domain superfamily GO:0051537<-----sep----->NCBIfam ubiquinol-cytochrome c reductase iron-sulfur subunit IPR006317 Ubiquinol-cytochrome c reductase, iron-sulphur subunit GO:0008121<-----sep----->PANTHER CYTOCHROME B-C1 COMPLEX SUBUNIT RIESKE, MITOCHONDRIAL IPR014349 Rieske iron-sulphur protein GO:0051537<-----sep----->Pfam Rieske [2Fe-2S] domain IPR017941 Rieske [2Fe-2S] iron-sulphur domain GO:0051537<-----sep----->Pfam Ubiquinol cytochrome reductase transmembrane region IPR004192 Cytochrome b-c1 complex subunit Rieske, transmembrane domain GO:0008121<-----sep----->PRINTS Rieske 2Fe-2S subunit signature IPR005805 Rieske iron-sulphur protein, C-terminal GO:0016020|GO:0051537<-----sep----->PRINTS Rieske 2Fe-2S subunit signature IPR005805 Rieske iron-sulphur protein, C-terminal GO:0016020|GO:0051537<-----sep----->PRINTS Rieske 2Fe-2S subunit signature IPR005805 Rieske iron-sulphur protein, C-terminal GO:0016020|GO:0051537<-----sep----->ProSiteProfiles Rieske [2Fe-2S] iron-sulfur domain profile. IPR017941 Rieske [2Fe-2S] iron-sulphur domain GO:0051537<-----sep----->SUPERFAMILY ISP domain IPR036922 Rieske [2Fe-2S] iron-sulphur domain superfamily GO:0051537<-----sep----->SUPERFAMILY ISP transmembrane anchor - -
contig_4	g6609	3589	4.05096	7.33532															Gene3D - - -<-----sep----->Gene3D - IPR015943 WD40/YVTN repeat-like-containing domain superfamily GO:0005515<-----sep----->Gene3D - IPR015943 WD40/YVTN repeat-like-containing domain superfamily GO:0005515<-----sep----->Gene3D - IPR015943 WD40/YVTN repeat-like-containing domain superfamily GO:0005515<-----sep----->PANTHER DNA REPAIR/RNA PROCESSING CPSF FAMILY - -<-----sep----->Pfam CPSF A subunit region IPR004871 Cleavage/polyadenylation specificity factor, A subunit, C-terminal GO:0003676|GO:0005634<-----sep----->Pfam Mono-functional DNA-alkylating methyl methanesulfonate N-term IPR018846 Cleavage/polyadenylation specificity factor, A subunit, N-terminal -<-----sep----->SUPERFAMILY YVTN repeat-like/Quinoprotein amine dehydrogenase IPR011044 Quinoprotein amine dehydrogenase, beta chain-like -<-----sep----->SUPERFAMILY DPP6 N-terminal domain-like - -
contig_4	g6610	2346	0.0447985	0.15853															MobiDBLite consensus disorder prediction - -<-----sep----->MobiDBLite consensus disorder prediction - -<-----sep----->MobiDBLite consensus disorder prediction - -
contig_4	g6611	1244	13.3436	72.7533								Yes	1152.29	-1.7782	0.56774	-3.13207	0.00173576	0.00443479	Coils Coil - -<-----sep----->Coils Coil - -<-----sep----->MobiDBLite consensus disorder prediction - -<-----sep----->MobiDBLite consensus disorder prediction - -<-----sep----->MobiDBLite consensus disorder prediction - -<-----sep----->MobiDBLite consensus disorder prediction - -<-----sep----->Pfam R3H-associated N-terminal domain IPR025952 R3H-associated N-terminal domain -<-----sep----->SUPERFAMILY R3H domain IPR036867 R3H domain superfamily GO:0003676
contig_4	g6612	1197	24.1807	54.4519								Yes	1050.21	-0.685101	0.128918	-5.31422	1.07112e-07	5.79485e-07	Coils Coil - -<-----sep----->Gene3D - - -<-----sep----->Gene3D - - -<-----sep----->MobiDBLite consensus disorder prediction - -<-----sep----->MobiDBLite consensus disorder prediction - -<-----sep----->PANTHER SEVEN TRANSMEMBRANE PROTEIN 1-RELATED - -<-----sep----->Pfam PQ loop repeat IPR006603 PQ-loop repeat -<-----sep----->Pfam PQ loop repeat IPR006603 PQ-loop repeat -<-----sep----->SMART ctns IPR006603 PQ-loop repeat -<-----sep----->SMART ctns IPR006603 PQ-loop repeat -
contig_4	g6613	1331	1.26164	3.07218															Gene3D - IPR015943 WD40/YVTN repeat-like-containing domain superfamily GO:0005515<-----sep----->MobiDBLite consensus disorder prediction - -<-----sep----->MobiDBLite consensus disorder prediction - -<-----sep----->PANTHER UNCHARACTERIZED - -<-----sep----->SUPERFAMILY WD40 repeat-like IPR036322 WD40-repeat-containing domain superfamily GO:0005515
contig_4	g6614	1491	5.49351	11.8705				Yes				Yes	328.772	-0.703561	0.300298	-2.34287	0.0191358	0.0376816	MobiDBLite consensus disorder prediction - -<-----sep----->MobiDBLite consensus disorder prediction - -<-----sep----->MobiDBLite consensus disorder prediction - -<-----sep----->PANTHER PAIRED IMMUNOGLOBULIN-LIKE TYPE 2 RECEPTOR - -
contig_4	g6615	1196	0.375681	1.11218				Yes											Coils Coil - -<-----sep----->MobiDBLite consensus disorder prediction - -<-----sep----->MobiDBLite consensus disorder prediction - -<-----sep----->MobiDBLite consensus disorder prediction - -<-----sep----->PANTHER PROTEIN RTA1-RELATED IPR007568 RTA-like protein GO:0016020<-----sep----->Pfam RTA1 like protein IPR007568 RTA-like protein GO:0016020
contig_4	g6616	2430	9.56013	3.80916								Yes	444.658	1.73497	0.325654	5.32764	9.94955e-08	5.41735e-07	Coils Coil - -<-----sep----->MobiDBLite consensus disorder prediction - -<-----sep----->MobiDBLite consensus disorder prediction - -<-----sep----->MobiDBLite consensus disorder prediction - -<-----sep----->MobiDBLite consensus disorder prediction - -<-----sep----->PANTHER NONSELECTIVE CATION CHANNEL PROTEIN - -<-----sep----->Pfam Ion transport protein IPR005821 Ion transport domain GO:0005216|GO:0006811|GO:0016020|GO:0055085
contig_4	g6617	1010	12.7801	2.75592								Yes	210.87	2.88761	0.600166	4.81136	1.49907e-06	6.84403e-06	PANTHER - IPR038781 Uncharacterized membrane protein C365.16-ike -
contig_4	g6618	2194	13.9777	14.3708															CDD PB1 - -<-----sep----->CDD PX_Bem1p IPR035550 Bem1/Scd2, PX domain -<-----sep----->CDD SH3_Bem1p_1 IPR035548 Bem1/Scd2, SH3 domain 1 -<-----sep----->CDD SH3_Bem1p_2 IPR035549 Bem1/Scd2, SH3 domain 2 -<-----sep----->Gene3D SH3 Domains - -<-----sep----->Gene3D SH3 Domains - -<-----sep----->Gene3D - - -<-----sep----->Gene3D - IPR036871 PX domain superfamily GO:0035091<-----sep----->MobiDBLite consensus disorder prediction - -<-----sep----->MobiDBLite consensus disorder prediction - -<-----sep----->MobiDBLite consensus disorder prediction - -<-----sep----->MobiDBLite consensus disorder prediction - -<-----sep----->MobiDBLite consensus disorder prediction - -<-----sep----->MobiDBLite consensus disorder prediction - -<-----sep----->PANTHER SH3 MULTIPLE DOMAIN - -<-----sep----->Pfam SH3 domain IPR001452 SH3 domain GO:0005515<-----sep----->Pfam SH3 domain IPR001452 SH3 domain GO:0005515<-----sep----->Pfam PB1 domain IPR000270 PB1 domain GO:0005515<-----sep----->Pfam PX domain IPR001683 Phox homology GO:0035091<-----sep----->PRINTS SH3 domain signature IPR001452 SH3 domain GO:0005515<-----sep----->PRINTS SH3 domain signature IPR001452 SH3 domain GO:0005515<-----sep----->PRINTS SH3 domain signature IPR001452 SH3 domain GO:0005515<-----sep----->ProSiteProfiles Src homology 3 (SH3) domain profile. IPR001452 SH3 domain GO:0005515<-----sep----->ProSiteProfiles Src homology 3 (SH3) domain profile. IPR001452 SH3 domain GO:0005515<-----sep----->ProSiteProfiles PX domain profile. IPR001683 Phox homology GO:0035091<-----sep----->ProSiteProfiles PB1 domain profile. IPR000270 PB1 domain GO:0005515<-----sep----->SMART PX_2 IPR001683 Phox homology GO:0035091<-----sep----->SMART SH3_2 IPR001452 SH3 domain GO:0005515<-----sep----->SMART SH3_2 IPR001452 SH3 domain GO:0005515<-----sep----->SMART PB1_new IPR000270 PB1 domain GO:0005515<-----sep----->SUPERFAMILY SH3-domain IPR036028 SH3-like domain superfamily GO:0005515<-----sep----->SUPERFAMILY SH3-domain IPR036028 SH3-like domain superfamily GO:0005515<-----sep----->SUPERFAMILY CAD & PB1 domains - -<-----sep----->SUPERFAMILY PX domain IPR036871 PX domain superfamily GO:0035091
contig_4	g6619	1662	38.6054	40.884								Yes	1745.16	0.368938	0.150834	2.44598	0.0144457	0.0294276	Gene3D - - -<-----sep----->MobiDBLite consensus disorder prediction - -<-----sep----->MobiDBLite consensus disorder prediction - -<-----sep----->MobiDBLite consensus disorder prediction - -<-----sep----->PANTHER 80 KDA MCM3-ASSOCIATED PROTEIN IPR045107 SAC3/GANP/THP3 -<-----sep----->Pfam SAC3/GANP family IPR005062 SAC3/GANP/THP3, conserved domain -
contig_4	g6620	1990	2.27894	5.80232								Yes	214.879	-0.977871	0.393359	-2.48595	0.0129207	0.0266584	Gene3D - IPR036388 Winged helix-like DNA-binding domain superfamily -<-----sep----->Gene3D - IPR036388 Winged helix-like DNA-binding domain superfamily -<-----sep----->Gene3D - IPR011993 PH-like domain superfamily -<-----sep----->Gene3D - - -<-----sep----->Gene3D - - -<-----sep----->Gene3D - - -<-----sep----->MobiDBLite consensus disorder prediction - -<-----sep----->MobiDBLite consensus disorder prediction - -<-----sep----->MobiDBLite consensus disorder prediction - -<-----sep----->MobiDBLite consensus disorder prediction - -<-----sep----->MobiDBLite consensus disorder prediction - -<-----sep----->MobiDBLite consensus disorder prediction - -<-----sep----->PANTHER VACUOLAR PROTEIN-SORTING-ASSOCIATED PROTEIN 36 IPR037855 Vacuolar protein sorting protein 36 GO:0000814|GO:0032509|GO:0043130<-----sep----->Pfam EAP30/Vps36 family IPR040608 Snf8/Vps36 family -<-----sep----->Pfam Vacuolar protein sorting protein 36 Vps36 IPR021648 Vacuolar protein sorting protein 36, GLUE domain GO:0032266|GO:0043130<-----sep----->Pfam Vacuolar protein sorting 36 NZF-N zinc-finger domain IPR031558 Vacuolar protein-sorting-associated protein 36, NZF-N zinc-finger domain -<-----sep----->ProSiteProfiles GLUE domain profile. IPR021648 Vacuolar protein sorting protein 36, GLUE domain GO:0032266|GO:0043130<-----sep----->SMART zf_4 IPR001876 Zinc finger, RanBP2-type -<-----sep----->SUPERFAMILY "Winged helix" DNA-binding domain IPR036390 Winged helix DNA-binding domain superfamily -<-----sep----->SUPERFAMILY PH domain-like - -<-----sep----->SUPERFAMILY Ran binding protein zinc finger-like IPR036443 Zinc finger, RanBP2-type superfamily -<-----sep----->SUPERFAMILY Ran binding protein zinc finger-like IPR036443 Zinc finger, RanBP2-type superfamily -
contig_4	g6621	1205	13.6074	17.2903							Yes								Coils Coil - -<-----sep----->Gene3D - - -<-----sep----->Gene3D - - -<-----sep----->PANTHER TRANSPOSON - -<-----sep----->Pfam Tc5 transposase DNA-binding domain IPR006600 HTH CenpB-type DNA-binding domain -<-----sep----->Pfam Fission yeast centromere protein N-terminal domain IPR041188 ARS-binding protein 1, N-terminal -<-----sep----->ProSiteProfiles CENPB-type HTH domain profile. IPR006600 HTH CenpB-type DNA-binding domain -<-----sep----->SMART cenpb IPR006600 HTH CenpB-type DNA-binding domain -<-----sep----->SUPERFAMILY Homeodomain-like IPR009057 Homeobox-like domain superfamily -<-----sep----->SUPERFAMILY Homeodomain-like IPR009057 Homeobox-like domain superfamily -
contig_4	g6622	857	21.2774	21.7258															MobiDBLite consensus disorder prediction - -
contig_4	g6623	335	3715.39	2907.56				Yes				Yes	3750.05	0.930585	0.389564	2.38878	0.0169042	0.0338105	PANTHER ATP SYNTHASE SUBUNIT K, MITOCHONDRIAL IPR021278 ATP synthase subunit K -<-----sep----->Pfam ATP synthase subunit K IPR021278 ATP synthase subunit K -
contig_4	g6624	894	59.7478	51.0642															MobiDBLite consensus disorder prediction - -<-----sep----->MobiDBLite consensus disorder prediction - -<-----sep----->PANTHER MITOCHONDRIAL FISSION PROCESS PROTEIN 1 IPR019560 Mitochondrial 18kDa protein -<-----sep----->Pfam Mitochondrial 18 KDa protein (MTP18) IPR019560 Mitochondrial 18kDa protein -
contig_4	g6625	932	12.5136	12.3025			Cytoplasmic (0.719)												Gene3D - IPR035896 AN1-like Zinc finger -<-----sep----->Gene3D - IPR035896 AN1-like Zinc finger -<-----sep----->PANTHER ARSENITE INDUCUBLE RNA ASSOCIATED PROTEIN AIP-1-RELATED - -<-----sep----->Pfam AN1-like Zinc finger IPR000058 Zinc finger, AN1-type GO:0008270<-----sep----->Pfam AN1-like Zinc finger IPR000058 Zinc finger, AN1-type GO:0008270<-----sep----->ProSiteProfiles Zinc finger AN1-type profile. IPR000058 Zinc finger, AN1-type GO:0008270<-----sep----->ProSiteProfiles Zinc finger AN1-type profile. IPR000058 Zinc finger, AN1-type GO:0008270<-----sep----->SMART AN1_Zf_4 IPR000058 Zinc finger, AN1-type GO:0008270<-----sep----->SMART AN1_Zf_4 IPR000058 Zinc finger, AN1-type GO:0008270<-----sep----->SUPERFAMILY AN1-like Zinc finger IPR035896 AN1-like Zinc finger -<-----sep----->SUPERFAMILY AN1-like Zinc finger IPR035896 AN1-like Zinc finger -
contig_4	g6626	3205	0.596372	2.73102								Yes	152.913	-1.56006	0.477199	-3.2692	0.00107851	0.00288769	Coils Coil - -<-----sep----->Gene3D - - -<-----sep----->Gene3D - IPR042488 Rad4, beta-hairpin domain 3 superfamily -<-----sep----->Gene3D - IPR036985 Transglutaminase-like superfamily -<-----sep----->MobiDBLite consensus disorder prediction - -<-----sep----->MobiDBLite consensus disorder prediction - -<-----sep----->MobiDBLite consensus disorder prediction - -<-----sep----->MobiDBLite consensus disorder prediction - -<-----sep----->MobiDBLite consensus disorder prediction - -<-----sep----->MobiDBLite consensus disorder prediction - -<-----sep----->MobiDBLite consensus disorder prediction - -<-----sep----->MobiDBLite consensus disorder prediction - -<-----sep----->MobiDBLite consensus disorder prediction - -<-----sep----->PANTHER DNA REPAIR PROTEIN XP-C / RAD4 IPR004583 DNA repair protein Rad4 GO:0003684|GO:0005634|GO:0006289<-----sep----->Pfam Rad4 transglutaminase-like domain IPR018325 Rad4/PNGase transglutaminase-like fold -<-----sep----->Pfam Rad4 beta-hairpin domain 1 IPR018326 Rad4 beta-hairpin domain 1 GO:0003677<-----sep----->Pfam Rad4 beta-hairpin domain 2 IPR018327 Rad4 beta-hairpin domain 2 GO:0003677<-----sep----->Pfam Rad4 beta-hairpin domain 3 IPR018328 Rad4 beta-hairpin domain 3 GO:0003677<-----sep----->SMART BHD_1_2 IPR018326 Rad4 beta-hairpin domain 1 GO:0003677<-----sep----->SMART BHD_2_2 IPR018327 Rad4 beta-hairpin domain 2 GO:0003677<-----sep----->SMART BHD_3_2 IPR018328 Rad4 beta-hairpin domain 3 GO:0003677<-----sep----->SUPERFAMILY Cysteine proteinases IPR038765 Papain-like cysteine peptidase superfamily -
contig_4	g6627	3737	4.30257	12.3361															CDD RING-HC_RBR_RNF216 IPR047544 E3 ubiquitin-protein ligase RNF216, RING finger, HC subclass -<-----sep----->CDD BRcat_RBR_RNF216 IPR047545 E3 ubiquitin-protein ligase RNF216, BRcat domain -<-----sep----->CDD Rcat_RBR_RNF216 IPR047546 E3 ubiquitin-protein ligase RNF216, Rcat domain -<-----sep----->Coils Coil - -<-----sep----->Coils Coil - -<-----sep----->Coils Coil - -<-----sep----->Gene3D - - -<-----sep----->MobiDBLite consensus disorder prediction - -<-----sep----->PANTHER UBIQUITIN CONJUGATING ENZYME 7 INTERACTING PROTEIN-RELATED - -<-----sep----->ProSiteProfiles TRIAD supradomain profile. IPR044066 TRIAD supradomain -<-----sep----->SUPERFAMILY RING/U-box - -
contig_4	g6628	446	26.5622	41.9513															Pfam Sister chromatid cohesion protein Dcc1 IPR019128 Sister chromatid cohesion protein Dcc1 GO:0007064|GO:0031390
contig_4	g6629	1475	4.59735	11.0426															Gene3D Guanine Nucleotide Dissociation Inhibitor, domain 1 - -<-----sep----->Gene3D - IPR036188 FAD/NAD(P)-binding domain superfamily -<-----sep----->Gene3D - - -<-----sep----->PANTHER AMINE OXIDASE - -<-----sep----->Pfam Flavin containing amine oxidoreductase IPR002937 Amine oxidase GO:0016491<-----sep----->PRINTS Flavin-containing amine oxidase signature IPR001613 Flavin amine oxidase GO:0016491<-----sep----->PRINTS Flavin-containing amine oxidase signature IPR001613 Flavin amine oxidase GO:0016491<-----sep----->PRINTS Flavin-containing amine oxidase signature IPR001613 Flavin amine oxidase GO:0016491<-----sep----->PRINTS Flavin-containing amine oxidase signature IPR001613 Flavin amine oxidase GO:0016491<-----sep----->PRINTS Flavin-containing amine oxidase signature IPR001613 Flavin amine oxidase GO:0016491<-----sep----->SUPERFAMILY FAD/NAD(P)-binding domain IPR036188 FAD/NAD(P)-binding domain superfamily -<-----sep----->SUPERFAMILY FAD-linked reductases, C-terminal domain - -
contig_4	g6630	4545	2.68049	3.89554															Coils Coil - -<-----sep----->Coils Coil - -<-----sep----->Gene3D Dbl homology (DH) domain IPR035899 Dbl homology (DH) domain superfamily -<-----sep----->MobiDBLite consensus disorder prediction - -<-----sep----->MobiDBLite consensus disorder prediction - -<-----sep----->MobiDBLite consensus disorder prediction - -<-----sep----->MobiDBLite consensus disorder prediction - -<-----sep----->MobiDBLite consensus disorder prediction - -<-----sep----->MobiDBLite consensus disorder prediction - -<-----sep----->MobiDBLite consensus disorder prediction - -<-----sep----->MobiDBLite consensus disorder prediction - -<-----sep----->MobiDBLite consensus disorder prediction - -<-----sep----->MobiDBLite consensus disorder prediction - -<-----sep----->PANTHER FACIOGENITAL DYSPLASIA PROTEIN - -<-----sep----->Pfam RhoGEF domain IPR000219 Dbl homology (DH) domain GO:0005085<-----sep----->ProSiteProfiles Dbl homology (DH) domain profile. IPR000219 Dbl homology (DH) domain GO:0005085<-----sep----->SMART RhoGEF_3 IPR000219 Dbl homology (DH) domain GO:0005085<-----sep----->SUPERFAMILY DBL homology domain (DH-domain) IPR035899 Dbl homology (DH) domain superfamily -
contig_4	g6631	748	5.01051	8.2429															Gene3D HORMA domain IPR036570 HORMA domain superfamily -<-----sep----->MobiDBLite consensus disorder prediction - -<-----sep----->MobiDBLite consensus disorder prediction - -<-----sep----->PANTHER MITOTIC SPINDLE ASSEMBLY CHECKPOINT PROTEIN MAD2 IPR045091 Mad2-like -<-----sep----->Pfam HORMA domain IPR003511 HORMA domain -<-----sep----->ProSiteProfiles HORMA domain profile. IPR003511 HORMA domain -<-----sep----->SUPERFAMILY The spindle assembly checkpoint protein mad2 IPR036570 HORMA domain superfamily -
contig_4	g6632	1240	8.6985	22.4072				Yes				Yes	442.809	-0.839456	0.286051	-2.93464	0.00333932	0.00797095	Gene3D - - -<-----sep----->MobiDBLite consensus disorder prediction - -<-----sep----->MobiDBLite consensus disorder prediction - -<-----sep----->MobiDBLite consensus disorder prediction - -<-----sep----->MobiDBLite consensus disorder prediction - -<-----sep----->PANTHER PROTEASOME INHIBITOR IPR045128 Proteasome inhibitor PI31-like GO:0004866|GO:0043161|GO:0070628<-----sep----->Pfam PI31 proteasome regulator IPR013886 PI31 proteasome regulator, C-terminal -<-----sep----->Pfam PI31 proteasome regulator N-terminal IPR021625 PI31 proteasome regulator, N-terminal -
contig_4	g6633	3454	8.79277	11.331															Coils Coil - -<-----sep----->Coils Coil - -<-----sep----->Gene3D - IPR011989 Armadillo-like helical -<-----sep----->PANTHER IMPORTIN-7, 8, 11 - -<-----sep----->Pfam Importin-beta N-terminal domain IPR001494 Importin-beta, N-terminal domain GO:0006886|GO:0031267<-----sep----->ProSiteProfiles Importin-beta N-terminal domain profile. IPR001494 Importin-beta, N-terminal domain GO:0006886|GO:0031267<-----sep----->SMART IBN_N_2 IPR001494 Importin-beta, N-terminal domain GO:0006886|GO:0031267<-----sep----->SUPERFAMILY ARM repeat IPR016024 Armadillo-type fold -
contig_4	g6634	1802	10.7457	8.61393															CDD SLC-NCS1sbd_NRT1-like - -<-----sep----->Gene3D Hydantoin permease - -<-----sep----->NCBIfam NCS1 family nucleobase:cation symporter IPR012681 Nucleobase cation symporter-1, NCS1 GO:0016020|GO:0022857|GO:0055085<-----sep----->PANTHER NCS1 FAMILY PURINE/PYRIMIDINE TRANSPORTER IPR045225 Uracil/uridine/allantoin permease GO:0016020|GO:0022857|GO:0055085<-----sep----->Pfam Permease for cytosine/purines, uracil, thiamine, allantoin IPR001248 Purine-cytosine permease GO:0016020|GO:0022857|GO:0055085
contig_4	g6635	2471	49.9989	14.4091								Yes	1698.83	2.27456	0.282298	8.05732	7.79865e-16	1.02976e-14	CDD PRTases_typeI IPR000836 Phosphoribosyltransferase domain -<-----sep----->Gene3D - IPR029057 Phosphoribosyltransferase-like -<-----sep----->Gene3D Glutamine Phosphoribosylpyrophosphate, subunit 1, domain 1 IPR029055 Nucleophile aminohydrolases, N-terminal -<-----sep----->Hamap Amidophosphoribosyltransferase [purF]. IPR005854 Amidophosphoribosyltransferase GO:0004044|GO:0009113<-----sep----->MobiDBLite consensus disorder prediction - -<-----sep----->NCBIfam amidophosphoribosyltransferase IPR005854 Amidophosphoribosyltransferase GO:0004044|GO:0009113<-----sep----->PANTHER AMIDOPHOSPHORIBOSYLTRANSFERASE - -<-----sep----->Pfam Glutamine amidotransferase domain - -<-----sep----->PIRSF Pur1 IPR005854 Amidophosphoribosyltransferase GO:0004044|GO:0009113<-----sep----->ProSiteProfiles Glutamine amidotransferase type 2 domain profile. IPR017932 Glutamine amidotransferase type 2 domain -<-----sep----->SUPERFAMILY PRTase-like IPR029057 Phosphoribosyltransferase-like -<-----sep----->SUPERFAMILY N-terminal nucleophile aminohydrolases (Ntn hydrolases) IPR029055 Nucleophile aminohydrolases, N-terminal -
contig_4	g6636	2525	45.9834	10.3049								Yes	1882.6	2.6002	0.196554	13.229	5.9713e-40	3.31105e-38	Coils Coil - -<-----sep----->Gene3D - IPR036864 Zn(2)-C6 fungal-type DNA-binding domain superfamily GO:0000981|GO:0006355|GO:0008270<-----sep----->MobiDBLite consensus disorder prediction - -<-----sep----->MobiDBLite consensus disorder prediction - -<-----sep----->MobiDBLite consensus disorder prediction - -<-----sep----->MobiDBLite consensus disorder prediction - -<-----sep----->PANTHER TRANSCRIPTIONAL ACTIVATOR PROTEIN UGA3 - -<-----sep----->Pfam Fungal Zn(2)-Cys(6) binuclear cluster domain IPR001138 Zn(2)Cys(6) fungal-type DNA-binding domain GO:0000981|GO:0006355|GO:0008270<-----sep----->Pfam Fungal specific transcription factor domain IPR021858 Fungal transcription factor -<-----sep----->ProSiteProfiles Zn(2)-C6 fungal-type DNA-binding domain profile. IPR001138 Zn(2)Cys(6) fungal-type DNA-binding domain GO:0000981|GO:0006355|GO:0008270<-----sep----->SMART gal4_2 IPR001138 Zn(2)Cys(6) fungal-type DNA-binding domain GO:0000981|GO:0006355|GO:0008270<-----sep----->SUPERFAMILY Zn2/Cys6 DNA-binding domain IPR036864 Zn(2)-C6 fungal-type DNA-binding domain superfamily GO:0000981|GO:0006355|GO:0008270
contig_4	g6637	2248	2.41119	3.32527			Cytoplasmic (0.736)												Gene3D - - -<-----sep----->MobiDBLite consensus disorder prediction - -<-----sep----->MobiDBLite consensus disorder prediction - -<-----sep----->MobiDBLite consensus disorder prediction - -<-----sep----->MobiDBLite consensus disorder prediction - -<-----sep----->MobiDBLite consensus disorder prediction - -<-----sep----->MobiDBLite consensus disorder prediction - -<-----sep----->MobiDBLite consensus disorder prediction - -<-----sep----->MobiDBLite consensus disorder prediction - -<-----sep----->MobiDBLite consensus disorder prediction - -<-----sep----->MobiDBLite consensus disorder prediction - -<-----sep----->MobiDBLite consensus disorder prediction - -<-----sep----->MobiDBLite consensus disorder prediction - -<-----sep----->MobiDBLite consensus disorder prediction - -<-----sep----->ProSiteProfiles Zinc finger CCHC-type profile. IPR001878 Zinc finger, CCHC-type GO:0003676|GO:0008270<-----sep----->SMART c2hcfinal6 IPR001878 Zinc finger, CCHC-type GO:0003676|GO:0008270<-----sep----->SUPERFAMILY Retrovirus zinc finger-like domains IPR036875 Zinc finger, CCHC-type superfamily GO:0003676|GO:0008270
contig_4	g6638	1130	10.6501	22.7441															CDD MPP_PP2A_PP4_PP6 - -<-----sep----->Gene3D - IPR029052 Metallo-dependent phosphatase-like -<-----sep----->PANTHER SERINE/THREONINE-PROTEIN PHOSPHATASE PP2A-RELATED IPR047129 Serine/Threonine protein phosphatase PP2A-like GO:0004722<-----sep----->Pfam Calcineurin-like phosphoesterase IPR004843 Calcineurin-like phosphoesterase domain, ApaH type GO:0016787<-----sep----->PRINTS Serine/threonine phosphatase family signature IPR006186 Serine/threonine-specific protein phosphatase/bis(5-nucleosyl)-tetraphosphatase GO:0016787<-----sep----->PRINTS Serine/threonine phosphatase family signature IPR006186 Serine/threonine-specific protein phosphatase/bis(5-nucleosyl)-tetraphosphatase GO:0016787<-----sep----->PRINTS Serine/threonine phosphatase family signature IPR006186 Serine/threonine-specific protein phosphatase/bis(5-nucleosyl)-tetraphosphatase GO:0016787<-----sep----->PRINTS Serine/threonine phosphatase family signature IPR006186 Serine/threonine-specific protein phosphatase/bis(5-nucleosyl)-tetraphosphatase GO:0016787<-----sep----->PRINTS Serine/threonine phosphatase family signature IPR006186 Serine/threonine-specific protein phosphatase/bis(5-nucleosyl)-tetraphosphatase GO:0016787<-----sep----->PRINTS Serine/threonine phosphatase family signature IPR006186 Serine/threonine-specific protein phosphatase/bis(5-nucleosyl)-tetraphosphatase GO:0016787<-----sep----->PRINTS Serine/threonine phosphatase family signature IPR006186 Serine/threonine-specific protein phosphatase/bis(5-nucleosyl)-tetraphosphatase GO:0016787<-----sep----->ProSitePatterns Serine/threonine specific protein phosphatases signature. IPR006186 Serine/threonine-specific protein phosphatase/bis(5-nucleosyl)-tetraphosphatase GO:0016787<-----sep----->SMART pp2a_7 IPR006186 Serine/threonine-specific protein phosphatase/bis(5-nucleosyl)-tetraphosphatase GO:0016787<-----sep----->SUPERFAMILY Metallo-dependent phosphatases IPR029052 Metallo-dependent phosphatase-like -
contig_4	g6639	968	50.226	153.46			Cytoplasmic (0.835)					Yes	1069.55	-1.17024	0.228391	-5.12385	2.99357e-07	1.52541e-06	Gene3D Coagulation Factor XIII, subunit A, domain 1 IPR024792 Rho GDP-dissociation inhibitor domain superfamily -<-----sep----->MobiDBLite consensus disorder prediction - -<-----sep----->MobiDBLite consensus disorder prediction - -<-----sep----->PANTHER RHO GDP-DISSOCIATION INHIBITOR IPR000406 Rho protein GDP-dissociation inhibitor GO:0005094|GO:0005515|GO:0005737|GO:0007266<-----sep----->Pfam RHO protein GDP dissociation inhibitor IPR000406 Rho protein GDP-dissociation inhibitor GO:0005094|GO:0005515|GO:0005737|GO:0007266<-----sep----->PRINTS RHO protein GDP dissociation inhibitor signature IPR000406 Rho protein GDP-dissociation inhibitor GO:0005094|GO:0005515|GO:0005737|GO:0007266<-----sep----->PRINTS RHO protein GDP dissociation inhibitor signature IPR000406 Rho protein GDP-dissociation inhibitor GO:0005094|GO:0005515|GO:0005737|GO:0007266<-----sep----->PRINTS RHO protein GDP dissociation inhibitor signature IPR000406 Rho protein GDP-dissociation inhibitor GO:0005094|GO:0005515|GO:0005737|GO:0007266<-----sep----->SUPERFAMILY E set domains IPR014756 Immunoglobulin E-set -
contig_4	g6640	861	75.3227	51.556								Yes	64.9554	1.03176	0.348003	2.96481	0.00302867	0.00729843
contig_4	g6641	1400	34.9976	28.3361			Cytoplasmic (0.549)					Yes	1148.91	0.789532	0.174459	4.52559	6.02273e-06	2.48058e-05	Coils Coil - -<-----sep----->Coils Coil - -<-----sep----->MobiDBLite consensus disorder prediction - -<-----sep----->MobiDBLite consensus disorder prediction - -<-----sep----->MobiDBLite consensus disorder prediction - -<-----sep----->MobiDBLite consensus disorder prediction - -<-----sep----->MobiDBLite consensus disorder prediction - -<-----sep----->PANTHER BOUQUET FORMATION PROTEIN 4 IPR037548 Bouquet formation protein 4 GO:0070197|GO:1990862<-----sep----->ProSiteProfiles APSES-type HTH DNA-binding domain profile. IPR003163 Transcription regulator HTH, APSES-type DNA-binding domain -<-----sep----->SMART KilA_N_2 IPR018004 KilA/APSES-type HTH, DNA-binding -<-----sep----->SUPERFAMILY DNA-binding domain of Mlu1-box binding protein MBP1 IPR036887 HTH APSES-type DNA-binding domain superfamily GO:0003677
contig_4	g6642	1106	13.8185	25.7896															Gene3D - IPR013328 6-phosphogluconate dehydrogenase, domain 2 GO:0016491<-----sep----->Gene3D - - -<-----sep----->NCBIfam 3-hydroxyisobutyrate dehydrogenase IPR011548 3-hydroxyisobutyrate dehydrogenase GO:0008442|GO:0051287<-----sep----->PANTHER 3-HYDROXYISOBUTYRATE DEHYDROGENASE-RELATED - -<-----sep----->Pfam NAD binding domain of 6-phosphogluconate dehydrogenase IPR006115 6-phosphogluconate dehydrogenase, NADP-binding GO:0050661<-----sep----->Pfam NAD-binding of NADP-dependent 3-hydroxyisobutyrate dehydrogenase IPR029154 3-hydroxyisobutyrate dehydrogenase-like, NAD-binding domain GO:0051287<-----sep----->PIRSF HIBADH IPR015815 3-hydroxyisobutyrate dehydrogenase-related GO:0016491<-----sep----->ProSitePatterns 3-hydroxyisobutyrate dehydrogenase signature. IPR002204 3-hydroxyisobutyrate dehydrogenase-related, conserved site GO:0016491<-----sep----->SUPERFAMILY 6-phosphogluconate dehydrogenase C-terminal domain-like IPR008927 6-phosphogluconate dehydrogenase-like, C-terminal domain superfamily -<-----sep----->SUPERFAMILY NAD(P)-binding Rossmann-fold domains IPR036291 NAD(P)-binding domain superfamily -
contig_4	g6643	1095	17.4811	142.087								Yes	1672.82	-2.49882	0.322088	-7.75818	8.61579e-15	1.04055e-13	MobiDBLite consensus disorder prediction - -<-----sep----->MobiDBLite consensus disorder prediction - -<-----sep----->PANTHER PROTEIN RTA1-RELATED IPR007568 RTA-like protein GO:0016020<-----sep----->Pfam RTA1 like protein IPR007568 RTA-like protein GO:0016020
contig_4	g6644	2435	3.73934	9.92998								Yes	454.072	-0.98067	0.206117	-4.75784	1.95674e-06	8.74143e-06	Coils Coil - -<-----sep----->Gene3D - IPR011989 Armadillo-like helical -<-----sep----->MobiDBLite consensus disorder prediction - -<-----sep----->MobiDBLite consensus disorder prediction - -<-----sep----->MobiDBLite consensus disorder prediction - -<-----sep----->MobiDBLite consensus disorder prediction - -<-----sep----->PANTHER ADAPTOR COMPLEX SUBUNIT BETA FAMILY MEMBER IPR026739 AP complex subunit beta GO:0016192<-----sep----->Pfam Adaptin N terminal region IPR002553 Clathrin/coatomer adaptor, adaptin-like, N-terminal GO:0006886|GO:0016192|GO:0030117<-----sep----->PIRSF Beta_adaptin IPR016342 AP-1/2/4 complex subunit beta GO:0015031|GO:0030276<-----sep----->PIRSF Beta_adaptin IPR016342 AP-1/2/4 complex subunit beta GO:0015031|GO:0030276<-----sep----->SUPERFAMILY ARM repeat IPR016024 Armadillo-type fold -
contig_4	g6645	683	1.48028	3.94226								Yes	36.8975	-0.950691	0.412415	-2.30518	0.0211566	0.0412159
contig_4	g6646	1442	2.21872	5.19991			Cytoplasmic (0.649)					Yes	136.324	-0.700671	0.265202	-2.64203	0.00824103	0.017875	Coils Coil - -<-----sep----->Coils Coil - -<-----sep----->Coils Coil - -<-----sep----->Coils Coil - -<-----sep----->Coils Coil - -<-----sep----->Gene3D Ncd80 complex, Nuf2 subunit IPR038275 Nuf2, N-terminal domain superfamily -<-----sep----->PANTHER MEMBRALIN/KINETOCHORE PROTEIN NUF2 - -<-----sep----->Pfam Nuf2 family IPR005549 Kinetochore protein Nuf2, N-terminal GO:0000776|GO:0031262<-----sep----->Pfam Nuf2, DHR10-like domain IPR041112 Nuf2, DHR10-like domain -
contig_4	g6647	2429	10.9983	13.2157							Yes								Coils Coil - -<-----sep----->MobiDBLite consensus disorder prediction - -<-----sep----->MobiDBLite consensus disorder prediction - -<-----sep----->MobiDBLite consensus disorder prediction - -<-----sep----->MobiDBLite consensus disorder prediction - -<-----sep----->MobiDBLite consensus disorder prediction - -<-----sep----->MobiDBLite consensus disorder prediction - -<-----sep----->MobiDBLite consensus disorder prediction - -<-----sep----->MobiDBLite consensus disorder prediction - -<-----sep----->MobiDBLite consensus disorder prediction - -<-----sep----->MobiDBLite consensus disorder prediction - -<-----sep----->MobiDBLite consensus disorder prediction - -<-----sep----->MobiDBLite consensus disorder prediction - -<-----sep----->MobiDBLite consensus disorder prediction - -<-----sep----->MobiDBLite consensus disorder prediction - -<-----sep----->MobiDBLite consensus disorder prediction - -
contig_4	g6648	548	43.1715	87.8248			Cytoplasmic (0.662)	Yes											CDD TRX_family - -<-----sep----->Gene3D Glutaredoxin - -<-----sep----->NCBIfam thioredoxin IPR005746 Thioredoxin GO:0015035<-----sep----->PANTHER THIOREDOXIN-LIKE PROTEIN 1 - -<-----sep----->Pfam Thioredoxin IPR013766 Thioredoxin domain -<-----sep----->PRINTS Thioredoxin family signature - -<-----sep----->PRINTS Thioredoxin family signature - -<-----sep----->PRINTS Thioredoxin family signature - -<-----sep----->ProSitePatterns Thioredoxin family active site. IPR017937 Thioredoxin, conserved site -<-----sep----->ProSiteProfiles Thioredoxin domain profile. IPR013766 Thioredoxin domain -<-----sep----->SUPERFAMILY Thioredoxin-like IPR036249 Thioredoxin-like superfamily -
contig_4	g6649	1232	16.677	169.439				Yes				Yes	2386.66	-2.72442	0.533638	-5.10537	3.3015e-07	1.66936e-06	Gene3D - - -<-----sep----->Gene3D - - -<-----sep----->PANTHER D-AMINO ACID OXIDASE IPR023209 D-amino-acid oxidase GO:0003884|GO:0046416|GO:0071949<-----sep----->Pfam FAD dependent oxidoreductase IPR006076 FAD dependent oxidoreductase GO:0016491<-----sep----->PIRSF D-aa_oxidase IPR023209 D-amino-acid oxidase GO:0003884|GO:0046416|GO:0071949<-----sep----->ProSitePatterns D-amino acid oxidases signature. IPR006181 D-amino acid oxidase, conserved site GO:0003884<-----sep----->SUPERFAMILY Nucleotide-binding domain - -<-----sep----->SUPERFAMILY FAD-linked reductases, C-terminal domain - -
contig_4	g6650	1405	12.0146	9.00713					Yes			Yes	394.532	0.928798	0.196284	4.73191	2.22415e-06	9.85024e-06	PANTHER NOT56 - RELATED IPR007873 Glycosyltransferase, ALG3 GO:0000030<-----sep----->Pfam ALG3 protein IPR007873 Glycosyltransferase, ALG3 GO:0000030
contig_4	g6651	465	34.8314	20.4023			Cytoplasmic (0.739)					Yes	141.295	1.24261	0.198476	6.26077	3.8309e-10	2.80324e-09	Gene3D - IPR012340 Nucleic acid-binding, OB-fold -<-----sep----->MobiDBLite consensus disorder prediction - -<-----sep----->MobiDBLite consensus disorder prediction - -<-----sep----->PANTHER TRANSLATION INITIATION FACTOR-RELATED IPR039294 Probable RNA-binding protein EIF1AD -<-----sep----->Pfam Translation initiation factor 1A / IF-1 IPR006196 RNA-binding domain, S1, IF1 type GO:0003723|GO:0003743|GO:0006413<-----sep----->SMART eIF1neu4 IPR001253 Translation initiation factor 1A (eIF-1A) GO:0003743|GO:0006413<-----sep----->SUPERFAMILY Nucleic acid-binding proteins IPR012340 Nucleic acid-binding, OB-fold -
contig_4	g6652	1525	0.16552	1.01408								Yes	21.8594	-2.33446	0.674077	-3.46319	0.000533809	0.00152532	Gene3D MFS general substrate transporter like domains IPR036259 MFS transporter superfamily -<-----sep----->Gene3D MFS general substrate transporter like domains IPR036259 MFS transporter superfamily -<-----sep----->MobiDBLite consensus disorder prediction - -<-----sep----->MobiDBLite consensus disorder prediction - -<-----sep----->MobiDBLite consensus disorder prediction - -<-----sep----->PANTHER BYPASS OF STOP CODON PROTEIN 6 - -<-----sep----->Pfam Major Facilitator Superfamily IPR011701 Major facilitator superfamily GO:0022857|GO:0055085<-----sep----->ProSiteProfiles Major facilitator superfamily (MFS) profile. IPR020846 Major facilitator superfamily domain GO:0022857<-----sep----->SUPERFAMILY MFS general substrate transporter IPR036259 MFS transporter superfamily -
contig_4	g6653	858	11.43	40.9654								Yes	408.071	-1.26642	0.261548	-4.84203	1.2852e-06	5.93027e-06	Gene3D - IPR023214 HAD superfamily -<-----sep----->Gene3D - - -<-----sep----->NCBIfam HAD-IB family phosphatase - -<-----sep----->NCBIfam MtnX-like HAD-IB family phosphatase IPR006384 HAD hydrolase, subfamily IA, Pyridoxal phosphate phosphatase-like GO:0016791<-----sep----->PANTHER UPF0655 PROTEIN YCR015C - -<-----sep----->Pfam haloacid dehalogenase-like hydrolase - -<-----sep----->SUPERFAMILY HAD-like IPR036412 HAD-like superfamily -
contig_4	g6654	1466	7.81626	9.17956															Coils Coil - -<-----sep----->Coils Coil - -<-----sep----->Coils Coil - -<-----sep----->MobiDBLite consensus disorder prediction - -<-----sep----->MobiDBLite consensus disorder prediction - -<-----sep----->MobiDBLite consensus disorder prediction - -<-----sep----->MobiDBLite consensus disorder prediction - -<-----sep----->PANTHER SENSITIVE TO HIGH EXPRESSION PROTEIN 9, MITOCHONDRIAL IPR008839 Mitochondrial distribution and morphology family 33, fungi -<-----sep----->Pfam She9 / Mdm33 family IPR008839 Mitochondrial distribution and morphology family 33, fungi -
contig_4	g6655	3740	10.0967	29.1074								Yes	2006.88	-1.04987	0.118566	-8.85476	8.38663e-19	1.43236e-17	CDD STKc_PKC - -<-----sep----->CDD HR1_PKC-like_2_fungi IPR037312 Protein kinase C-like, HR1 domain GO:0004697|GO:0009272<-----sep----->CDD C1_ScPKC1-like_rpt1 - -<-----sep----->CDD C1_ScPKC1-like_rpt2 - -<-----sep----->Coils Coil - -<-----sep----->Coils Coil - -<-----sep----->Coils Coil - -<-----sep----->Gene3D HR1 repeat - -<-----sep----->Gene3D Transferase(Phosphotransferase) domain 1 - -<-----sep----->Gene3D Phosphorylase Kinase; domain 1 - -<-----sep----->Gene3D - - -<-----sep----->Gene3D - - -<-----sep----->MobiDBLite consensus disorder prediction - -<-----sep----->MobiDBLite consensus disorder prediction - -<-----sep----->MobiDBLite consensus disorder prediction - -<-----sep----->MobiDBLite consensus disorder prediction - -<-----sep----->MobiDBLite consensus disorder prediction - -<-----sep----->MobiDBLite consensus disorder prediction - -<-----sep----->MobiDBLite consensus disorder prediction - -<-----sep----->MobiDBLite consensus disorder prediction - -<-----sep----->MobiDBLite consensus disorder prediction - -<-----sep----->MobiDBLite consensus disorder prediction - -<-----sep----->PANTHER RIBOSOMAL PROTEIN S6 KINASE - -<-----sep----->Pfam Protein kinase domain IPR000719 Protein kinase domain GO:0004672|GO:0005524|GO:0006468<-----sep----->Pfam Phorbol esters/diacylglycerol binding domain (C1 domain) IPR002219 Protein kinase C-like, phorbol ester/diacylglycerol-binding domain -<-----sep----->Pfam Phorbol esters/diacylglycerol binding domain (C1 domain) IPR002219 Protein kinase C-like, phorbol ester/diacylglycerol-binding domain -<-----sep----->Pfam Protein kinase C terminal domain IPR017892 Protein kinase, C-terminal GO:0004674|GO:0005524|GO:0006468<-----sep----->Pfam Hr1 repeat IPR011072 HR1 rho-binding domain GO:0007165<-----sep----->Pfam Hr1 repeat IPR011072 HR1 rho-binding domain GO:0007165<-----sep----->ProSitePatterns Protein kinases ATP-binding region signature. IPR017441 Protein kinase, ATP binding site GO:0005524<-----sep----->ProSitePatterns Serine/Threonine protein kinases active-site signature. IPR008271 Serine/threonine-protein kinase, active site GO:0004672|GO:0006468<-----sep----->ProSitePatterns Zinc finger phorbol-ester/DAG-type signature. IPR002219 Protein kinase C-like, phorbol ester/diacylglycerol-binding domain -<-----sep----->ProSiteProfiles Protein kinase domain profile. IPR000719 Protein kinase domain GO:0004672|GO:0005524|GO:0006468<-----sep----->ProSiteProfiles Zinc finger phorbol-ester/DAG-type profile. IPR002219 Protein kinase C-like, phorbol ester/diacylglycerol-binding domain -<-----sep----->ProSiteProfiles Zinc finger phorbol-ester/DAG-type profile. IPR002219 Protein kinase C-like, phorbol ester/diacylglycerol-binding domain -<-----sep----->ProSiteProfiles AGC-kinase C-terminal domain profile. IPR000961 AGC-kinase, C-terminal GO:0004674|GO:0005524|GO:0006468<-----sep----->ProSiteProfiles REM-1 domain profile. IPR011072 HR1 rho-binding domain GO:0007165<-----sep----->ProSiteProfiles REM-1 domain profile. IPR011072 HR1 rho-binding domain GO:0007165<-----sep----->SMART c1_12 IPR002219 Protein kinase C-like, phorbol ester/diacylglycerol-binding domain -<-----sep----->SMART c1_12 IPR002219 Protein kinase C-like, phorbol ester/diacylglycerol-binding domain -<-----sep----->SMART pkinase_C_6 IPR000961 AGC-kinase, C-terminal GO:0004674|GO:0005524|GO:0006468<-----sep----->SMART serkin_6 IPR000719 Protein kinase domain GO:0004672|GO:0005524|GO:0006468<-----sep----->SMART hr1_7 IPR011072 HR1 rho-binding domain GO:0007165<-----sep----->SMART hr1_7 IPR011072 HR1 rho-binding domain GO:0007165<-----sep----->SUPERFAMILY HR1 repeat IPR036274 HR1 repeat superfamily -<-----sep----->SUPERFAMILY C2 domain (Calcium/lipid-binding domain, CaLB) IPR035892 C2 domain superfamily -<-----sep----->SUPERFAMILY Protein kinase-like (PK-like) IPR011009 Protein kinase-like domain superfamily -<-----sep----->SUPERFAMILY Cysteine-rich domain IPR046349 C1-like domain superfamily -<-----sep----->SUPERFAMILY Cysteine-rich domain IPR046349 C1-like domain superfamily -
contig_4	g6656	1444	31.6915	36.705															CDD SCAD_SBCAD - -<-----sep----->Gene3D - IPR037069 Acyl-CoA dehydrogenase/oxidase, N-terminal domain superfamily GO:0016627|GO:0050660<-----sep----->Gene3D - - -<-----sep----->Gene3D - IPR046373 Acyl-CoA oxidase/dehydrogenase, middle domain superfamily GO:0016627<-----sep----->PANTHER ACYL-COA DEHYDROGENASE - -<-----sep----->Pfam Acyl-CoA dehydrogenase, C-terminal domain IPR009075 Acyl-CoA dehydrogenase/oxidase C-terminal GO:0016627<-----sep----->Pfam Acyl-CoA dehydrogenase, middle domain IPR006091 Acyl-CoA oxidase/dehydrogenase, middle domain GO:0016627<-----sep----->Pfam Acyl-CoA dehydrogenase, N-terminal domain IPR013786 Acyl-CoA dehydrogenase/oxidase, N-terminal GO:0016627|GO:0050660<-----sep----->ProSitePatterns Acyl-CoA dehydrogenases signature 1. IPR006089 Acyl-CoA dehydrogenase, conserved site GO:0003995<-----sep----->ProSitePatterns Acyl-CoA dehydrogenases signature 2. IPR006089 Acyl-CoA dehydrogenase, conserved site GO:0003995<-----sep----->SUPERFAMILY Acyl-CoA dehydrogenase C-terminal domain-like IPR036250 Acyl-CoA dehydrogenase-like, C-terminal GO:0016627<-----sep----->SUPERFAMILY Acyl-CoA dehydrogenase NM domain-like IPR009100 Acyl-CoA dehydrogenase/oxidase, N-terminal and middle domain superfamily GO:0016627
contig_4	g6657	626	79.1745	77.2588			Cytoplasmic (0.542)												CDD Ribosomal_S12 IPR005679 Ribosomal protein S12, bacterial-type GO:0003735|GO:0006412|GO:0015935<-----sep----->Gene3D - IPR012340 Nucleic acid-binding, OB-fold -<-----sep----->NCBIfam 30S ribosomal protein S12 IPR005679 Ribosomal protein S12, bacterial-type GO:0003735|GO:0006412|GO:0015935<-----sep----->PANTHER 30S RIBOSOMAL PROTEIN S12 FAMILY MEMBER IPR006032 Ribosomal protein S12/S23 GO:0003735|GO:0005840|GO:0006412<-----sep----->Pfam Ribosomal protein S12/S23 IPR006032 Ribosomal protein S12/S23 GO:0003735|GO:0005840|GO:0006412<-----sep----->PRINTS Ribosomal protein S12 signature IPR006032 Ribosomal protein S12/S23 GO:0003735|GO:0005840|GO:0006412<-----sep----->PRINTS Ribosomal protein S12 signature IPR006032 Ribosomal protein S12/S23 GO:0003735|GO:0005840|GO:0006412<-----sep----->PRINTS Ribosomal protein S12 signature IPR006032 Ribosomal protein S12/S23 GO:0003735|GO:0005840|GO:0006412<-----sep----->PRINTS Ribosomal protein S12 signature IPR006032 Ribosomal protein S12/S23 GO:0003735|GO:0005840|GO:0006412<-----sep----->PRINTS Ribosomal protein S12 signature IPR006032 Ribosomal protein S12/S23 GO:0003735|GO:0005840|GO:0006412<-----sep----->PRINTS Ribosomal protein S12 signature IPR006032 Ribosomal protein S12/S23 GO:0003735|GO:0005840|GO:0006412<-----sep----->SUPERFAMILY Nucleic acid-binding proteins IPR012340 Nucleic acid-binding, OB-fold -
contig_4	g6658	1602	54.347	68.2895					Yes										Gene3D Spore Coat Polysaccharide Biosynthesis Protein SpsA; Chain A IPR029044 Nucleotide-diphospho-sugar transferases -<-----sep----->MobiDBLite consensus disorder prediction - -<-----sep----->MobiDBLite consensus disorder prediction - -<-----sep----->PANTHER ALPHA-1,2 MANNOSYLTRANSFERASE KTR1 IPR002685 Glycosyl transferase, family 15 GO:0000030|GO:0006486|GO:0016020<-----sep----->Pfam Glycolipid 2-alpha-mannosyltransferase IPR002685 Glycosyl transferase, family 15 GO:0000030|GO:0006486|GO:0016020<-----sep----->SUPERFAMILY Nucleotide-diphospho-sugar transferases IPR029044 Nucleotide-diphospho-sugar transferases -
contig_4	g6659	2493	16.111	29.2014															MobiDBLite consensus disorder prediction - -<-----sep----->MobiDBLite consensus disorder prediction - -<-----sep----->MobiDBLite consensus disorder prediction - -<-----sep----->MobiDBLite consensus disorder prediction - -<-----sep----->MobiDBLite consensus disorder prediction - -<-----sep----->MobiDBLite consensus disorder prediction - -<-----sep----->MobiDBLite consensus disorder prediction - -<-----sep----->MobiDBLite consensus disorder prediction - -<-----sep----->MobiDBLite consensus disorder prediction - -<-----sep----->PANTHER TOPOISOMERASE II-ASSOCIATED PROTEIN PAT1 IPR039900 Pat1-like GO:0000290<-----sep----->Pfam Topoisomerase II-associated protein PAT1 IPR019167 mRNA decay factor PAT1 domain -
contig_4	g6660	1269	7.64632	5.7203			Cytoplasmic (0.514)					Yes	229.684	0.888735	0.199392	4.45722	8.30306e-06	3.32305e-05	MobiDBLite consensus disorder prediction - -<-----sep----->MobiDBLite consensus disorder prediction - -<-----sep----->MobiDBLite consensus disorder prediction - -<-----sep----->PANTHER DNA-DIRECTED RNA POLYMERASES III 80 KDA POLYPEPTIDE RNA POLYMERASE III SUBUNIT 5 IPR006886 DNA-directed RNA polymerase III subunit Rpc5 GO:0005634|GO:0006351<-----sep----->Pfam RPC5 protein IPR006886 DNA-directed RNA polymerase III subunit Rpc5 GO:0005634|GO:0006351
contig_4	g6661	1088	31.8148	5.7129			Cytoplasmic (0.834)	Yes			Yes	Yes	590.37	2.92034	0.331653	8.80542	1.30362e-18	2.199e-17	Coils Coil - -<-----sep----->MobiDBLite consensus disorder prediction - -<-----sep----->MobiDBLite consensus disorder prediction - -<-----sep----->MobiDBLite consensus disorder prediction - -<-----sep----->MobiDBLite consensus disorder prediction - -<-----sep----->MobiDBLite consensus disorder prediction - -<-----sep----->PANTHER SOMETHING ABOUT SILENCING PROTEIN 10-RELATED IPR007146 Sas10/Utp3/C1D -<-----sep----->Pfam Sas10/Utp3/C1D family IPR007146 Sas10/Utp3/C1D -
contig_4	g6662	1971	13.3814	22.4819				Yes											PANTHER TRANSMEMBRANE 9 SUPERFAMILY PROTEIN IPR004240 Nonaspanin (TM9SF) GO:0016020<-----sep----->Pfam Endomembrane protein 70 IPR004240 Nonaspanin (TM9SF) GO:0016020
contig_4	g6663	1093	2.97913	6.6966			Cytoplasmic (0.758)												Coils Coil - -<-----sep----->MobiDBLite consensus disorder prediction - -<-----sep----->MobiDBLite consensus disorder prediction - -<-----sep----->MobiDBLite consensus disorder prediction - -<-----sep----->MobiDBLite consensus disorder prediction - -<-----sep----->MobiDBLite consensus disorder prediction - -<-----sep----->Pfam Vitamin-D-receptor interacting Mediator subunit 4 IPR019258 Mediator complex, subunit Med4 GO:0003712|GO:0006357|GO:0016592
contig_4	g6664	824	1282.82	1384.34			Cytoplasmic (0.669)												PANTHER CYTOCHROME B-C1 COMPLEX SUBUNIT 10 IPR019182 Cytochrome b-c1 complex subunit 10, fungi GO:0005750|GO:0006122<-----sep----->Pfam Ubiquinol-cytochrome-c reductase complex subunit (QCR10) IPR019182 Cytochrome b-c1 complex subunit 10, fungi GO:0005750|GO:0006122
contig_4	g6665	2337	2.18636	3.08586					Yes										PANTHER ALPHA-1,2-GLUCOSYLTRANSFERASE ALG10 IPR016900 Alpha-2-glucosyltransferase Alg10 GO:0006488|GO:0106073<-----sep----->Pfam DIE2/ALG10 family IPR016900 Alpha-2-glucosyltransferase Alg10 GO:0006488|GO:0106073
contig_4	g6666	491	87.1102	94.575			Cytoplasmic (0.617)	Yes											MobiDBLite consensus disorder prediction - -<-----sep----->MobiDBLite consensus disorder prediction - -<-----sep----->PANTHER YALI0C12166P - -
contig_4	g6667	905	14.0349	9.48002				Yes				Yes	270.938	1.04987	0.185155	5.67026	1.42581e-08	8.629e-08	Gene3D alpha/beta hydrolase IPR029058 Alpha/Beta hydrolase fold -<-----sep----->PANTHER AB HYDROLASE SUPERFAMILY PROTEIN C4A8.06C - -<-----sep----->Pfam alpha/beta hydrolase fold IPR013094 Alpha/beta hydrolase fold-3 GO:0016787<-----sep----->SUPERFAMILY alpha/beta-Hydrolases IPR029058 Alpha/Beta hydrolase fold -
contig_4	g6668	1827	0.098002	0.549305															CDD CYP_FUM15-like - -<-----sep----->Gene3D Cytochrome P450 IPR036396 Cytochrome P450 superfamily GO:0004497|GO:0005506|GO:0016705|GO:0020037<-----sep----->PANTHER CYTOCHROME P450 FAMILY 4 - -<-----sep----->Pfam Cytochrome P450 IPR001128 Cytochrome P450 GO:0004497|GO:0005506|GO:0016705|GO:0020037<-----sep----->PRINTS P450 superfamily signature IPR001128 Cytochrome P450 GO:0004497|GO:0005506|GO:0016705|GO:0020037<-----sep----->PRINTS P450 superfamily signature IPR001128 Cytochrome P450 GO:0004497|GO:0005506|GO:0016705|GO:0020037<-----sep----->PRINTS P450 superfamily signature IPR001128 Cytochrome P450 GO:0004497|GO:0005506|GO:0016705|GO:0020037<-----sep----->PRINTS P450 superfamily signature IPR001128 Cytochrome P450 GO:0004497|GO:0005506|GO:0016705|GO:0020037<-----sep----->PRINTS E-class P450 group IV signature IPR002403 Cytochrome P450, E-class, group IV GO:0004497|GO:0005506|GO:0016705|GO:0020037<-----sep----->PRINTS E-class P450 group IV signature IPR002403 Cytochrome P450, E-class, group IV GO:0004497|GO:0005506|GO:0016705|GO:0020037<-----sep----->PRINTS E-class P450 group IV signature IPR002403 Cytochrome P450, E-class, group IV GO:0004497|GO:0005506|GO:0016705|GO:0020037<-----sep----->PRINTS E-class P450 group IV signature IPR002403 Cytochrome P450, E-class, group IV GO:0004497|GO:0005506|GO:0016705|GO:0020037<-----sep----->ProSitePatterns Cytochrome P450 cysteine heme-iron ligand signature. IPR017972 Cytochrome P450, conserved site GO:0005506|GO:0016705<-----sep----->SUPERFAMILY Cytochrome P450 IPR036396 Cytochrome P450 superfamily GO:0004497|GO:0005506|GO:0016705|GO:0020037
contig_4	g6669	921	8.57242	18.8668			Cytoplasmic (0.754)					Yes	245.359	-0.709532	0.308356	-2.30101	0.0213908	0.0416326	Gene3D Tetratricopeptide repeat domain IPR011990 Tetratricopeptide-like helical domain superfamily GO:0005515<-----sep----->Gene3D Zinc/RING finger domain, C3HC4 (zinc finger) IPR013083 Zinc finger, RING/FYVE/PHD-type -<-----sep----->PANTHER E3 UBIQUITIN-PROTEIN LIGASE CHIP IPR045200 E3 ubiquitin-protein ligase CHIP GO:0000209|GO:0061630<-----sep----->Pfam U-box domain IPR003613 U-box domain GO:0004842|GO:0016567<-----sep----->ProSiteProfiles U-box domain profile. IPR003613 U-box domain GO:0004842|GO:0016567<-----sep----->SMART tpr_5 IPR019734 Tetratricopeptide repeat GO:0005515<-----sep----->SMART tpr_5 IPR019734 Tetratricopeptide repeat GO:0005515<-----sep----->SMART tpr_5 IPR019734 Tetratricopeptide repeat GO:0005515<-----sep----->SMART Ubox_2 IPR003613 U-box domain GO:0004842|GO:0016567<-----sep----->SUPERFAMILY TPR-like IPR011990 Tetratricopeptide-like helical domain superfamily GO:0005515<-----sep----->SUPERFAMILY RING/U-box - -
contig_4	g6670	1937	9.61668	5.2063								Yes	419.853	1.34198	0.230326	5.82645	5.66198e-09	3.62442e-08	Coils Coil - -<-----sep----->MobiDBLite consensus disorder prediction - -<-----sep----->MobiDBLite consensus disorder prediction - -<-----sep----->MobiDBLite consensus disorder prediction - -<-----sep----->MobiDBLite consensus disorder prediction - -<-----sep----->MobiDBLite consensus disorder prediction - -<-----sep----->MobiDBLite consensus disorder prediction - -<-----sep----->MobiDBLite consensus disorder prediction - -<-----sep----->PANTHER UNCHARACTERIZED IPR008521 Magnesium transporter NIPA GO:0015095|GO:0015693|GO:0016020<-----sep----->Pfam Magnesium transporter NIPA IPR008521 Magnesium transporter NIPA GO:0015095|GO:0015693|GO:0016020<-----sep----->SUPERFAMILY Multidrug resistance efflux transporter EmrE - -
contig_4	g6671	1182	6.93518	14.5364			Cytoplasmic (0.584)					Yes	302.643	-0.60462	0.193014	-3.13251	0.00173318	0.00442887	Coils Coil - -<-----sep----->MobiDBLite consensus disorder prediction - -<-----sep----->MobiDBLite consensus disorder prediction - -<-----sep----->MobiDBLite consensus disorder prediction - -<-----sep----->MobiDBLite consensus disorder prediction - -
contig_4	g6672	990	1.1216	0.618187															Coils Coil - -<-----sep----->MobiDBLite consensus disorder prediction - -<-----sep----->MobiDBLite consensus disorder prediction - -<-----sep----->PANTHER PAIRED IMMUNOGLOBULIN-LIKE TYPE 2 RECEPTOR - -<-----sep----->Pfam CFEM domain IPR008427 Extracellular membrane protein, CFEM domain -
contig_4	g6673	531	4.54196	2.53823			Cytoplasmic (0.784)
contig_4	g6674	1986	0.0618205	0.724802								Yes	16.7587	-3.08445	0.910547	-3.38747	0.000705395	0.0019657	CDD GAL4 IPR001138 Zn(2)Cys(6) fungal-type DNA-binding domain GO:0000981|GO:0006355|GO:0008270<-----sep----->CDD fungal_TF_MHR - -<-----sep----->Coils Coil - -<-----sep----->Gene3D - IPR036864 Zn(2)-C6 fungal-type DNA-binding domain superfamily GO:0000981|GO:0006355|GO:0008270<-----sep----->PANTHER ZN(II)2CYS6 TRANSCRIPTION FACTOR (EUROFUNG)-RELATED - -<-----sep----->Pfam Fungal Zn(2)-Cys(6) binuclear cluster domain IPR001138 Zn(2)Cys(6) fungal-type DNA-binding domain GO:0000981|GO:0006355|GO:0008270<-----sep----->Pfam Fungal specific transcription factor domain IPR007219 Transcription factor domain, fungi GO:0003677|GO:0006351|GO:0008270<-----sep----->ProSitePatterns Zn(2)-C6 fungal-type DNA-binding domain signature. IPR001138 Zn(2)Cys(6) fungal-type DNA-binding domain GO:0000981|GO:0006355|GO:0008270<-----sep----->ProSiteProfiles Zn(2)-C6 fungal-type DNA-binding domain profile. IPR001138 Zn(2)Cys(6) fungal-type DNA-binding domain GO:0000981|GO:0006355|GO:0008270<-----sep----->SMART gal4_2 IPR001138 Zn(2)Cys(6) fungal-type DNA-binding domain GO:0000981|GO:0006355|GO:0008270<-----sep----->SMART Fungal_trans_2 IPR007219 Transcription factor domain, fungi GO:0003677|GO:0006351|GO:0008270<-----sep----->SUPERFAMILY Zn2/Cys6 DNA-binding domain IPR036864 Zn(2)-C6 fungal-type DNA-binding domain superfamily GO:0000981|GO:0006355|GO:0008270
contig_4	g6675	967	0.71884	2.33783															Gene3D - - -<-----sep----->Gene3D - - -<-----sep----->PANTHER NITROGEN METABOLITE REPRESSION PROTEIN NMRA FAMILY MEMBER - -<-----sep----->Pfam NmrA-like family IPR008030 NmrA-like domain -<-----sep----->SUPERFAMILY NAD(P)-binding Rossmann-fold domains IPR036291 NAD(P)-binding domain superfamily -
contig_4	g6676	1409	34.4171	22.3958							Yes	Yes	1269.87	1.21881	0.440539	2.76664	0.00566378	0.012861	CDD DHOD_2_like IPR005719 Dihydroorotate dehydrogenase, class 2 GO:0004152|GO:0006207|GO:0016020<-----sep----->Gene3D Aldolase class I IPR013785 Aldolase-type TIM barrel -<-----sep----->NCBIfam dihydroorotate dehydrogenase (quinone) IPR005719 Dihydroorotate dehydrogenase, class 2 GO:0004152|GO:0006207|GO:0016020<-----sep----->PANTHER DIHYDROOROTATE DEHYDROGENASE (QUINONE), MITOCHONDRIAL-RELATED - -<-----sep----->Pfam Dihydroorotate dehydrogenase IPR005720 Dihydroorotate dehydrogenase domain GO:0005737|GO:0016627<-----sep----->SUPERFAMILY FMN-linked oxidoreductases - -
contig_4	g6677	563	2.98743	1.14966			Cytoplasmic (0.929)					Yes	22.844	1.75911	0.551968	3.18697	0.00143771	0.00373194	Coils Coil - -<-----sep----->Coils Coil - -<-----sep----->Coils Coil - -<-----sep----->MobiDBLite consensus disorder prediction - -
contig_4	g6678	3747	1.62558	3.02837															CDD HMA IPR006121 Heavy metal-associated domain, HMA GO:0046872<-----sep----->CDD P-type_ATPase_Cu-like - -<-----sep----->Gene3D - - -<-----sep----->Gene3D - - -<-----sep----->Gene3D - IPR023299 P-type ATPase, cytoplasmic domain N GO:0000166<-----sep----->Gene3D - IPR023214 HAD superfamily -<-----sep----->NCBIfam HAD-IC family P-type ATPase IPR001757 P-type ATPase GO:0005215|GO:0005524|GO:0016020|GO:0016887<-----sep----->NCBIfam copper-translocating P-type ATPase - -<-----sep----->NCBIfam heavy metal translocating P-type ATPase IPR027256 P-type ATPase, subfamily IB GO:0006812|GO:0016020|GO:0019829<-----sep----->PANTHER P-TYPE CATION-TRANSPORTING ATPASE - -<-----sep----->Pfam E1-E2 ATPase - -<-----sep----->Pfam Heavy-metal-associated domain IPR006121 Heavy metal-associated domain, HMA GO:0046872<-----sep----->Pfam haloacid dehalogenase-like hydrolase - -<-----sep----->PRINTS P-type cation-transporting ATPase superfamily signature - -<-----sep----->PRINTS P-type cation-transporting ATPase superfamily signature - -<-----sep----->PRINTS P-type cation-transporting ATPase superfamily signature - -<-----sep----->PRINTS P-type cation-transporting ATPase superfamily signature - -<-----sep----->PRINTS P-type cation-transporting ATPase superfamily signature - -<-----sep----->PRINTS P-type cation-transporting ATPase superfamily signature - -<-----sep----->PRINTS H+-transporting ATPase (proton pump) signature IPR001757 P-type ATPase GO:0005215|GO:0005524|GO:0016020|GO:0016887<-----sep----->PRINTS H+-transporting ATPase (proton pump) signature IPR001757 P-type ATPase GO:0005215|GO:0005524|GO:0016020|GO:0016887<-----sep----->ProSitePatterns E1-E2 ATPases phosphorylation site. IPR018303 P-type ATPase, phosphorylation site -<-----sep----->ProSitePatterns Hypothetical cof family signature 2. - -<-----sep----->ProSiteProfiles Heavy-metal-associated domain profile. IPR006121 Heavy metal-associated domain, HMA GO:0046872<-----sep----->SFLD p-type atpase IPR044492 P-type ATPase, haloacid dehalogenase domain -<-----sep----->SFLD C1.7: P-type atpase like - -<-----sep----->SUPERFAMILY HMA, heavy metal-associated domain IPR036163 Heavy metal-associated domain superfamily GO:0046872<-----sep----->SUPERFAMILY HAD-like IPR036412 HAD-like superfamily -<-----sep----->SUPERFAMILY Calcium ATPase, transduction domain A IPR008250 P-type ATPase, A domain superfamily -<-----sep----->SUPERFAMILY Calcium ATPase, transmembrane domain M IPR023298 P-type ATPase, transmembrane domain superfamily -
contig_4	g6679	611	8.27611	5.41611															MobiDBLite consensus disorder prediction - -
contig_4	g6680	1663	1.84412	4.50099				Yes				Yes	263.557	-0.821111	0.268475	-3.05843	0.00222499	0.00552479	MobiDBLite consensus disorder prediction - -<-----sep----->MobiDBLite consensus disorder prediction - -<-----sep----->MobiDBLite consensus disorder prediction - -<-----sep----->PANTHER EXONUCLEASE V IPR019190 Exonuclease V GO:0045145<-----sep----->Pfam Exonuclease V - a 5' deoxyribonuclease IPR019190 Exonuclease V GO:0045145<-----sep----->Coils Coil - -<-----sep----->MobiDBLite consensus disorder prediction - -<-----sep----->MobiDBLite consensus disorder prediction - -<-----sep----->MobiDBLite consensus disorder prediction - -<-----sep----->MobiDBLite consensus disorder prediction - -<-----sep----->PANTHER EXONUCLEASE V IPR019190 Exonuclease V GO:0045145<-----sep----->Pfam Exonuclease V - a 5' deoxyribonuclease IPR019190 Exonuclease V GO:0045145
contig_4	g6681	1498	3.54058	31.7584								Yes	508.207	-2.52698	0.650714	-3.8834	0.000103008	0.000338811	CDD OYE_YqiM_FMN IPR044152 NADPH dehydrogenase YqjM-like GO:0003959|GO:0010181|GO:0050661<-----sep----->Gene3D Aldolase class I IPR013785 Aldolase-type TIM barrel -<-----sep----->PANTHER NADPH DEHYDROGENASE C23G7.10C-RELATED IPR044152 NADPH dehydrogenase YqjM-like GO:0003959|GO:0010181|GO:0050661<-----sep----->Pfam NADH:flavin oxidoreductase / NADH oxidase family IPR001155 NADH:flavin oxidoreductase/NADH oxidase, N-terminal GO:0010181|GO:0016491<-----sep----->SUPERFAMILY FMN-linked oxidoreductases - -
contig_4	g6682	683	2.44445	7.36467			Cytoplasmic (0.711)												Coils Coil - -<-----sep----->MobiDBLite consensus disorder prediction - -<-----sep----->MobiDBLite consensus disorder prediction - -<-----sep----->MobiDBLite consensus disorder prediction - -<-----sep----->MobiDBLite consensus disorder prediction - -<-----sep----->MobiDBLite consensus disorder prediction - -<-----sep----->PANTHER BAT4 PROTEIN-RELATED IPR039146 G patch domain and ankyrin repeat-containing protein 1 -<-----sep----->Pfam G-patch domain IPR000467 G-patch domain GO:0003676<-----sep----->ProSiteProfiles G-patch domain profile. IPR000467 G-patch domain GO:0003676<-----sep----->SMART G-patch_5 IPR000467 G-patch domain GO:0003676
contig_4	g6683	2377	3.7985	8.5021								Yes	378.023	-0.73315	0.225677	-3.24867	0.00115944	0.00306834	Gene3D - - -<-----sep----->Gene3D - IPR027482 Sec1-like, domain 2 -<-----sep----->Gene3D - IPR043154 Sec1-like, domain 1 -<-----sep----->Gene3D Syntaxin Binding Protein 1; Chain A, domain 2 IPR043127 Sec1-like, domain 3a -<-----sep----->MobiDBLite consensus disorder prediction - -<-----sep----->MobiDBLite consensus disorder prediction - -<-----sep----->MobiDBLite consensus disorder prediction - -<-----sep----->MobiDBLite consensus disorder prediction - -<-----sep----->MobiDBLite consensus disorder prediction - -<-----sep----->PANTHER VESICLE PROTEIN SORTING-ASSOCIATED IPR001619 Sec1-like protein GO:0016192<-----sep----->Pfam Sec1 family IPR001619 Sec1-like protein GO:0016192<-----sep----->PIRSF VPS45_Sec1 IPR001619 Sec1-like protein GO:0016192<-----sep----->SUPERFAMILY Sec1/munc18-like (SM) proteins IPR036045 Sec1-like superfamily -
contig_4	g6684	2452	5.48286	11.2171															MobiDBLite consensus disorder prediction - -<-----sep----->MobiDBLite consensus disorder prediction - -<-----sep----->MobiDBLite consensus disorder prediction - -<-----sep----->MobiDBLite consensus disorder prediction - -<-----sep----->MobiDBLite consensus disorder prediction - -<-----sep----->MobiDBLite consensus disorder prediction - -<-----sep----->MobiDBLite consensus disorder prediction - -<-----sep----->MobiDBLite consensus disorder prediction - -<-----sep----->MobiDBLite consensus disorder prediction - -<-----sep----->MobiDBLite consensus disorder prediction - -<-----sep----->MobiDBLite consensus disorder prediction - -<-----sep----->MobiDBLite consensus disorder prediction - -<-----sep----->MobiDBLite consensus disorder prediction - -<-----sep----->MobiDBLite consensus disorder prediction - -
contig_4	g6685	1113	43.1875	73.3348															CDD GST_C_Omega_like IPR047047 Glutathione S-transferases Omega-like, C-terminal -<-----sep----->Coils Coil - -<-----sep----->Gene3D - - -<-----sep----->Gene3D Glutaredoxin - -<-----sep----->PANTHER GLUTATHIONYL-HYDROQUINONE REDUCTASE IPR016639 Glutathione S-transferase Omega/GSH GO:0004364<-----sep----->Pfam Glutathione S-transferase, N-terminal domain IPR004045 Glutathione S-transferase, N-terminal -<-----sep----->Pfam Glutathione S-transferase, C-terminal domain - -<-----sep----->PIRSF GST IPR016639 Glutathione S-transferase Omega/GSH GO:0004364<-----sep----->ProSiteProfiles Soluble glutathione S-transferase C-terminal domain profile. IPR010987 Glutathione S-transferase, C-terminal-like -<-----sep----->SFLD Xi (cytGST) - -<-----sep----->SFLD Xi.1 IPR016639 Glutathione S-transferase Omega/GSH GO:0004364<-----sep----->SUPERFAMILY GST C-terminal domain-like IPR036282 Glutathione S-transferase, C-terminal domain superfamily -<-----sep----->SUPERFAMILY Thioredoxin-like IPR036249 Thioredoxin-like superfamily -
contig_4	g6686	3308	12.0223	34.5046								Yes	2106.4	-1.05173	0.185405	-5.67261	1.40636e-08	8.51759e-08	CDD Ube1_repeat2 - -<-----sep----->CDD Ube1_repeat1 - -<-----sep----->Gene3D - IPR042063 Ubiquitin-activating enzyme E1, SCCH domain -<-----sep----->Gene3D - IPR042302 Ubiquitin-activating enzyme E1, FCCH domain superfamily -<-----sep----->Gene3D - IPR038252 Ubiquitin-activating enzyme E1, C-terminal domain superfamily -<-----sep----->Gene3D - - -<-----sep----->Gene3D - - -<-----sep----->Gene3D - IPR042449 Ubiquitin-activating enzyme E1, inactive adenylation domain, subdomain 1 -<-----sep----->NCBIfam ubiquitin-activating enzyme E1 IPR018075 Ubiquitin-activating enzyme E1 -<-----sep----->PANTHER UBIQUITIN-ACTIVATING ENZYME E1 IPR045886 ThiF/MoeB/HesA family -<-----sep----->Pfam ThiF family IPR000594 THIF-type NAD/FAD binding fold -<-----sep----->Pfam ThiF family IPR000594 THIF-type NAD/FAD binding fold -<-----sep----->Pfam Ubiquitin fold domain IPR018965 Ubiquitin-activating enzyme E1, C-terminal -<-----sep----->Pfam Ubiquitin-activating enzyme, SCCH domain IPR019572 Ubiquitin-activating enzyme, SCCH domain -<-----sep----->Pfam Ubiquitin-activating enzyme E1 FCCH domain IPR032418 Ubiquitin-activating enzyme E1, FCCH domain -<-----sep----->Pfam Ubiquitin-activating enzyme E1 four-helix bundle IPR032420 Ubiquitin-activating enzyme E1, four-helix bundle -<-----sep----->PRINTS Ubiquitin-activating enzyme E1 signature IPR000011 Ubiquitin/SUMO-activating enzyme E1-like GO:0008641|GO:0036211<-----sep----->PRINTS Ubiquitin-activating enzyme E1 signature IPR000011 Ubiquitin/SUMO-activating enzyme E1-like GO:0008641|GO:0036211<-----sep----->PRINTS Ubiquitin-activating enzyme E1 signature IPR000011 Ubiquitin/SUMO-activating enzyme E1-like GO:0008641|GO:0036211<-----sep----->PRINTS Ubiquitin-activating enzyme E1 signature IPR000011 Ubiquitin/SUMO-activating enzyme E1-like GO:0008641|GO:0036211<-----sep----->PRINTS Ubiquitin-activating enzyme E1 signature IPR000011 Ubiquitin/SUMO-activating enzyme E1-like GO:0008641|GO:0036211<-----sep----->ProSitePatterns Ubiquitin-activating enzyme active site. IPR033127 Ubiquitin-activating enzyme E1, Cys active site -<-----sep----->SMART UBA_e1_C_a_2 IPR018965 Ubiquitin-activating enzyme E1, C-terminal -<-----sep----->SUPERFAMILY Activating enzymes of the ubiquitin-like proteins IPR035985 Ubiquitin-activating enzyme GO:0008641<-----sep----->SUPERFAMILY Activating enzymes of the ubiquitin-like proteins IPR035985 Ubiquitin-activating enzyme GO:0008641
contig_4	g6687	661	1083.35	2399.59			Cytoplasmic/apoplastic (0.771) (0.562)					Yes	4774.1	-0.668977	0.158655	-4.21656	2.48062e-05	9.13084e-05	Gene3D - IPR046357 Peptidyl-prolyl cis-trans isomerase domain superfamily GO:0003755<-----sep----->PANTHER PEPTIDYL-PROLYL CIS-TRANS ISOMERASE - -<-----sep----->Pfam FKBP-type peptidyl-prolyl cis-trans isomerase IPR001179 FKBP-type peptidyl-prolyl cis-trans isomerase domain GO:0003755<-----sep----->ProSiteProfiles FKBP-type peptidyl-prolyl cis-trans isomerase domain profile. IPR001179 FKBP-type peptidyl-prolyl cis-trans isomerase domain GO:0003755<-----sep----->SUPERFAMILY FKBP-like - -
contig_4	g6688	1037	0.253173	0.696584				Yes											Gene3D FAS1 domain IPR036378 FAS1 domain superfamily -<-----sep----->PANTHER PERIOSTIN-RELATED - -<-----sep----->Pfam Fasciclin domain IPR000782 FAS1 domain -<-----sep----->ProSiteProfiles FAS1/BIgH3 domain profile. IPR000782 FAS1 domain -<-----sep----->SMART fasc_3 IPR000782 FAS1 domain -<-----sep----->SUPERFAMILY FAS1 domain IPR036378 FAS1 domain superfamily -
contig_4	g6689	1157	6.03557	67.492			Cytoplasmic (0.784)					Yes	955.281	-3.01027	0.240976	-12.492	8.25565e-36	3.8169e-34	MobiDBLite consensus disorder prediction - -<-----sep----->MobiDBLite consensus disorder prediction - -<-----sep----->MobiDBLite consensus disorder prediction - -<-----sep----->MobiDBLite consensus disorder prediction - -<-----sep----->MobiDBLite consensus disorder prediction - -<-----sep----->MobiDBLite consensus disorder prediction - -<-----sep----->PANTHER C2 DOMAIN-CONTAINING PROTEIN - -
contig_4	g6690	647	10.2983	20.7413															CDD PaaI_thioesterase - -<-----sep----->Gene3D Hotdog Thioesterase - -<-----sep----->PANTHER UPF0644 PROTEIN PB2B4.06 - -<-----sep----->Pfam Thioesterase superfamily IPR006683 Thioesterase domain -<-----sep----->SUPERFAMILY Thioesterase/thiol ester dehydrase-isomerase IPR029069 HotDog domain superfamily -
contig_4	g6691	1130	0.0204355	0.357391															Gene3D - - -<-----sep----->PANTHER G PROTEIN-COUPLED RECEPTOR 157-RELATED - -<-----sep----->Pfam Slime mold cyclic AMP receptor - -<-----sep----->ProSiteProfiles G-protein coupled receptors family 2 profile 2. IPR017981 GPCR, family 2-like, transmembrane domain GO:0004888|GO:0007166|GO:0016020<-----sep----->SUPERFAMILY Family A G protein-coupled receptor-like - -
contig_4	g6692	897	20.7856	31.8759															Gene3D - - -<-----sep----->PANTHER FLAVIN REDUCTASE-RELATED - -<-----sep----->Pfam NAD(P)H-binding IPR016040 NAD(P)-binding domain -<-----sep----->SUPERFAMILY NAD(P)-binding Rossmann-fold domains IPR036291 NAD(P)-binding domain superfamily -
contig_4	g6693	2262	0.93947	7.11446				Yes				Yes	242.113	-2.34589	0.27543	-8.51716	1.6351e-17	2.53896e-16	Gene3D - IPR036188 FAD/NAD(P)-binding domain superfamily -<-----sep----->MobiDBLite consensus disorder prediction - -<-----sep----->MobiDBLite consensus disorder prediction - -<-----sep----->PANTHER DIMETHYLANILINE MONOOXYGENASE - -<-----sep----->Pfam Flavin-binding monooxygenase-like IPR020946 Flavin monooxygenase-like GO:0004499|GO:0050660|GO:0050661<-----sep----->Pfam Family of unknown function (DUF6314) IPR045632 Domain of unknown function DUF6314 -<-----sep----->PRINTS FAD-dependent pyridine nucleotide reductase signature - -<-----sep----->PRINTS FAD-dependent pyridine nucleotide reductase signature - -<-----sep----->SUPERFAMILY FAD/NAD(P)-binding domain IPR036188 FAD/NAD(P)-binding domain superfamily -
contig_4	g6694	1046	4.58116	8.90255							Yes								CDD LDH_like_2 - -<-----sep----->Gene3D - - -<-----sep----->Gene3D - - -<-----sep----->PANTHER 2-HYDROXYACID DEHYDROGENASE HOMOLOG 1-RELATED - -<-----sep----->Pfam D-isomer specific 2-hydroxyacid dehydrogenase, catalytic domain IPR006139 D-isomer specific 2-hydroxyacid dehydrogenase, catalytic domain GO:0016616|GO:0051287<-----sep----->Pfam D-isomer specific 2-hydroxyacid dehydrogenase, NAD binding domain IPR006140 D-isomer specific 2-hydroxyacid dehydrogenase, NAD-binding domain GO:0051287<-----sep----->ProSitePatterns D-isomer specific 2-hydroxyacid dehydrogenases NAD-binding signature. IPR029752 D-isomer specific 2-hydroxyacid dehydrogenase, NAD-binding domain conserved site 1 -<-----sep----->ProSitePatterns D-isomer specific 2-hydroxyacid dehydrogenases signature 2. IPR029753 D-isomer specific 2-hydroxyacid dehydrogenase, NAD-binding domain conserved site -<-----sep----->ProSitePatterns D-isomer specific 2-hydroxyacid dehydrogenases signature 3. IPR029753 D-isomer specific 2-hydroxyacid dehydrogenase, NAD-binding domain conserved site -<-----sep----->SUPERFAMILY NAD(P)-binding Rossmann-fold domains IPR036291 NAD(P)-binding domain superfamily -<-----sep----->SUPERFAMILY Formate/glycerate dehydrogenase catalytic domain-like - -
contig_4	g6695	1947	350.316	121.939															CDD MFS_Tpo1_MDR_like - -<-----sep----->Gene3D MFS general substrate transporter like domains IPR036259 MFS transporter superfamily -<-----sep----->MobiDBLite consensus disorder prediction - -<-----sep----->MobiDBLite consensus disorder prediction - -<-----sep----->MobiDBLite consensus disorder prediction - -<-----sep----->PANTHER MAJOR FACILITATOR SUPERFAMILY - -<-----sep----->Pfam Major Facilitator Superfamily IPR011701 Major facilitator superfamily GO:0022857|GO:0055085<-----sep----->ProSiteProfiles Major facilitator superfamily (MFS) profile. IPR020846 Major facilitator superfamily domain GO:0022857<-----sep----->SUPERFAMILY MFS general substrate transporter IPR036259 MFS transporter superfamily -
contig_4	g6696	566	9.82053	2.09334								Yes	79.3225	2.91918	0.755572	3.86354	0.000111755	0.000364659
contig_4	g6697	967	25.8257	25.2071			Cytoplasmic (0.767)												MobiDBLite consensus disorder prediction - -
contig_4	g6698	2684	9.0817	12.0335															Coils Coil - -<-----sep----->MobiDBLite consensus disorder prediction - -<-----sep----->MobiDBLite consensus disorder prediction - -<-----sep----->PANTHER PROBABLE MEMBRANE PROTEIN DUF221-RELATED IPR045122 Calcium permeable stress-gated cation channel 1-like GO:0005227<-----sep----->Pfam Calcium-dependent channel, 7TM region, putative phosphate IPR003864 CSC1/OSCA1-like, 7TM region GO:0016020<-----sep----->Pfam Late exocytosis, associated with Golgi transport IPR032880 CSC1/OSCA1-like, N-terminal transmembrane domain -<-----sep----->Pfam Cytosolic domain of 10TM putative phosphate transporter IPR027815 CSC1/OSCA1-like, cytosolic domain -
contig_4	g6699	437	0.747869	0.50284			Cytoplasmic (0.756)
contig_4	g6700	1175	0.144894	0.102238															MobiDBLite consensus disorder prediction - -
contig_4	g6701	1858	0.0631557	0.906399								Yes	21.0797	-3.66358	0.981864	-3.73125	0.000190532	0.000596794	Gene3D MFS general substrate transporter like domains IPR036259 MFS transporter superfamily -<-----sep----->Gene3D MFS general substrate transporter like domains IPR036259 MFS transporter superfamily -<-----sep----->MobiDBLite consensus disorder prediction - -<-----sep----->MobiDBLite consensus disorder prediction - -<-----sep----->MobiDBLite consensus disorder prediction - -<-----sep----->PANTHER MAJOR FACILITATOR SUPERFAMILY - -<-----sep----->Pfam Major Facilitator Superfamily IPR011701 Major facilitator superfamily GO:0022857|GO:0055085<-----sep----->SUPERFAMILY MFS general substrate transporter IPR036259 MFS transporter superfamily -
contig_4	g6702	377	0	0.314331			Cytoplasmic (0.821)												MobiDBLite consensus disorder prediction - -<-----sep----->MobiDBLite consensus disorder prediction - -<-----sep----->MobiDBLite consensus disorder prediction - -
contig_4	g6703	861	103.769	77.7148			Apoplastic (0.524)					Yes	1568.74	0.955561	0.178155	5.36364	8.15603e-08	4.48759e-07	MobiDBLite consensus disorder prediction - -<-----sep----->MobiDBLite consensus disorder prediction - -<-----sep----->MobiDBLite consensus disorder prediction - -
contig_4	g6704	4837	5.15387	14.9683					Yes			Yes	1415.28	-1.05741	0.202749	-5.21539	1.83432e-07	9.63493e-07	CDD AmyAc_Glg_debranch_2 IPR032792 Glycogen debranching enzyme, glucanotransferase domain -<-----sep----->Coils Coil - -<-----sep----->Gene3D - IPR012341 Six-hairpin glycosidase-like superfamily GO:0005975<-----sep----->Gene3D Glycosidases - -<-----sep----->Gene3D Glycosidases - -<-----sep----->MobiDBLite consensus disorder prediction - -<-----sep----->MobiDBLite consensus disorder prediction - -<-----sep----->NCBIfam glycogen debranching enzyme IPR006421 Glycogen debranching enzyme, metazoa GO:0004134|GO:0004135|GO:0005978<-----sep----->PANTHER GLYCOGEN DEBRANCHING ENZYME IPR010401 Glycogen debranching enzyme GO:0004134|GO:0004135|GO:0005980<-----sep----->Pfam Amylo-alpha-1,6-glucosidase IPR032790 Glycogen debranching enzyme, C-terminal -<-----sep----->Pfam N-terminal domain from the human glycogen debranching enzyme IPR029436 Eukaryotic glycogen debranching enzyme, N-terminal domain -<-----sep----->Pfam Glycogen debranching enzyme, glucanotransferase domain IPR032792 Glycogen debranching enzyme, glucanotransferase domain -<-----sep----->Pfam Central domain of human glycogen debranching enzyme IPR032788 Glycogen debranching enzyme, central domain -<-----sep----->SUPERFAMILY Six-hairpin glycosidases IPR008928 Six-hairpin glycosidase superfamily GO:0005975<-----sep----->SUPERFAMILY (Trans)glycosidases IPR017853 Glycoside hydrolase superfamily -
contig_4	g6705	1937	5.70426	2.4771								Yes	250.708	1.65867	0.344493	4.81481	1.4734e-06	6.7343e-06	Gene3D - IPR042296 tRNA methyltransferase, Trm1, C-terminal -<-----sep----->Gene3D Vaccinia Virus protein VP39 IPR029063 S-adenosyl-L-methionine-dependent methyltransferase superfamily -<-----sep----->MobiDBLite consensus disorder prediction - -<-----sep----->MobiDBLite consensus disorder prediction - -<-----sep----->MobiDBLite consensus disorder prediction - -<-----sep----->MobiDBLite consensus disorder prediction - -<-----sep----->MobiDBLite consensus disorder prediction - -<-----sep----->MobiDBLite consensus disorder prediction - -<-----sep----->NCBIfam tRNA (guanine(10)-N(2))-dimethyltransferase IPR002905 tRNA methyltransferase, Trm1 GO:0003723|GO:0004809|GO:0008033<-----sep----->PANTHER N 2 ,N 2 -DIMETHYLGUANOSINE TRNA METHYLTRANSFERASE IPR002905 tRNA methyltransferase, Trm1 GO:0003723|GO:0004809|GO:0008033<-----sep----->Pfam N2,N2-dimethylguanosine tRNA methyltransferase IPR002905 tRNA methyltransferase, Trm1 GO:0003723|GO:0004809|GO:0008033<-----sep----->Pfam N2,N2-dimethylguanosine tRNA methyltransferase IPR002905 tRNA methyltransferase, Trm1 GO:0003723|GO:0004809|GO:0008033<-----sep----->ProSiteProfiles Trm1 methyltransferase domain profile. IPR002905 tRNA methyltransferase, Trm1 GO:0003723|GO:0004809|GO:0008033<-----sep----->SUPERFAMILY S-adenosyl-L-methionine-dependent methyltransferases IPR029063 S-adenosyl-L-methionine-dependent methyltransferase superfamily -
contig_4	g6706	1463	2.95451	20.6169								Yes	426.937	-2.42698	0.589391	-4.11778	3.82543e-05	0.000136523	Gene3D - IPR017438 Inorganic polyphosphate/ATP-NAD kinase, N-terminal -<-----sep----->PANTHER SPHINGOSINE KINASE - -<-----sep----->Pfam Diacylglycerol kinase catalytic domain IPR001206 Diacylglycerol kinase, catalytic domain GO:0016301<-----sep----->ProSiteProfiles DAG-kinase catalytic (DAGKc) domain profile. IPR001206 Diacylglycerol kinase, catalytic domain GO:0016301<-----sep----->SUPERFAMILY NAD kinase/diacylglycerol kinase-like IPR016064 NAD kinase/diacylglycerol kinase-like domain superfamily -
contig_4	g6707	2381	0.812907	14.2826								Yes	424.965	-3.72406	0.647649	-5.75013	8.91761e-09	5.55253e-08	CDD ABCF_EF-3 - -<-----sep----->Coils Coil - -<-----sep----->Coils Coil - -<-----sep----->Gene3D - IPR027417 P-loop containing nucleoside triphosphate hydrolase -<-----sep----->Gene3D - IPR027417 P-loop containing nucleoside triphosphate hydrolase -<-----sep----->PANTHER ATP-BINDING TRANSPORT PROTEIN-RELATED - -<-----sep----->Pfam ABC transporter IPR003439 ABC transporter-like, ATP-binding domain GO:0005524<-----sep----->Pfam ABC transporter IPR003439 ABC transporter-like, ATP-binding domain GO:0005524<-----sep----->Pfam ABC transporter IPR032781 ABC-transporter extension domain -<-----sep----->ProSiteProfiles ATP-binding cassette, ABC transporter-type domain profile. IPR003439 ABC transporter-like, ATP-binding domain GO:0005524<-----sep----->ProSiteProfiles ATP-binding cassette, ABC transporter-type domain profile. IPR003439 ABC transporter-like, ATP-binding domain GO:0005524<-----sep----->SMART AAA_5 IPR003593 AAA+ ATPase domain GO:0016887<-----sep----->SMART AAA_5 IPR003593 AAA+ ATPase domain GO:0016887<-----sep----->SUPERFAMILY P-loop containing nucleoside triphosphate hydrolases IPR027417 P-loop containing nucleoside triphosphate hydrolase -<-----sep----->SUPERFAMILY P-loop containing nucleoside triphosphate hydrolases IPR027417 P-loop containing nucleoside triphosphate hydrolase -
contig_4	g6708	5063	0.874505	1.87509															CDD ABCC_MRP_domain2 - -<-----sep----->CDD ABCC_MRP_domain1 - -<-----sep----->CDD ABC_6TM_ABCC_D1 IPR044746 ABC transporter C family, six-transmembrane helical domain 1 GO:0140359<-----sep----->CDD ABC_6TM_ABCC_D2 IPR044726 ABC transporter C family, six-transmembrane helical domain 2 GO:0140359<-----sep----->Gene3D ABC transporter type 1, transmembrane domain IPR036640 ABC transporter type 1, transmembrane domain superfamily GO:0005524|GO:0016020<-----sep----->Gene3D ABC transporter type 1, transmembrane domain IPR036640 ABC transporter type 1, transmembrane domain superfamily GO:0005524|GO:0016020<-----sep----->Gene3D - IPR027417 P-loop containing nucleoside triphosphate hydrolase -<-----sep----->Gene3D - IPR027417 P-loop containing nucleoside triphosphate hydrolase -<-----sep----->PANTHER ATP-BINDING CASSETTE SUB-FAMILY C - -<-----sep----->Pfam ABC transporter IPR003439 ABC transporter-like, ATP-binding domain GO:0005524<-----sep----->Pfam ABC transporter IPR003439 ABC transporter-like, ATP-binding domain GO:0005524<-----sep----->Pfam ABC transporter transmembrane region IPR011527 ABC transporter type 1, transmembrane domain GO:0005524|GO:0016020|GO:0055085|GO:0140359<-----sep----->ProSitePatterns ABC transporters family signature. IPR017871 ABC transporter-like, conserved site GO:0005524|GO:0016887<-----sep----->ProSitePatterns ABC transporters family signature. IPR017871 ABC transporter-like, conserved site GO:0005524|GO:0016887<-----sep----->ProSiteProfiles ATP-binding cassette, ABC transporter-type domain profile. IPR003439 ABC transporter-like, ATP-binding domain GO:0005524<-----sep----->ProSiteProfiles ATP-binding cassette, ABC transporter-type domain profile. IPR003439 ABC transporter-like, ATP-binding domain GO:0005524<-----sep----->ProSiteProfiles ABC transporter integral membrane type-1 fused domain profile. IPR011527 ABC transporter type 1, transmembrane domain GO:0005524|GO:0016020|GO:0055085|GO:0140359<-----sep----->ProSiteProfiles ABC transporter integral membrane type-1 fused domain profile. IPR011527 ABC transporter type 1, transmembrane domain GO:0005524|GO:0016020|GO:0055085|GO:0140359<-----sep----->SMART AAA_5 IPR003593 AAA+ ATPase domain GO:0016887<-----sep----->SMART AAA_5 IPR003593 AAA+ ATPase domain GO:0016887<-----sep----->SUPERFAMILY P-loop containing nucleoside triphosphate hydrolases IPR027417 P-loop containing nucleoside triphosphate hydrolase -<-----sep----->SUPERFAMILY P-loop containing nucleoside triphosphate hydrolases IPR027417 P-loop containing nucleoside triphosphate hydrolase -<-----sep----->SUPERFAMILY ABC transporter transmembrane region IPR036640 ABC transporter type 1, transmembrane domain superfamily GO:0005524|GO:0016020<-----sep----->SUPERFAMILY ABC transporter transmembrane region IPR036640 ABC transporter type 1, transmembrane domain superfamily GO:0005524|GO:0016020
contig_4	g6709	1602	3.53462	9.9121								Yes	498.336	-0.981158	0.198727	-4.93722	7.92421e-07	3.78632e-06	MobiDBLite consensus disorder prediction - -<-----sep----->MobiDBLite consensus disorder prediction - -<-----sep----->MobiDBLite consensus disorder prediction - -<-----sep----->MobiDBLite consensus disorder prediction - -
contig_4	g6710	4563	1.15493	4.78157								Yes	137.067	-1.67445	0.562927	-2.97453	0.00293434	0.00710344	Gene3D - IPR037141 NDT80 DNA-binding domain superfamily GO:0003700<-----sep----->MobiDBLite consensus disorder prediction - -<-----sep----->MobiDBLite consensus disorder prediction - -<-----sep----->MobiDBLite consensus disorder prediction - -<-----sep----->MobiDBLite consensus disorder prediction - -<-----sep----->MobiDBLite consensus disorder prediction - -<-----sep----->MobiDBLite consensus disorder prediction - -<-----sep----->PANTHER MEIOSIS-SPECIFIC TRANSCRIPTION FACTOR NDT80 - -<-----sep----->Pfam NDT80 / PhoG like DNA-binding family IPR024061 NDT80 DNA-binding domain GO:0003677<-----sep----->ProSiteProfiles NDT80 DNA-binding domain profile. IPR024061 NDT80 DNA-binding domain GO:0003677<-----sep----->SUPERFAMILY p53-like transcription factors IPR008967 p53-like transcription factor, DNA-binding domain superfamily GO:0003700|GO:0006355
contig_4	g6711	203	22.2134	79.4649			Cytoplasmic (0.922)
contig_4	g6712	1526	28.3417	14.8473				Yes				Yes	934.811	1.43301	0.198921	7.20394	5.8496e-13	5.92651e-12	CDD HPPK IPR000550 7,8-Dihydro-6-hydroxymethylpterin-pyrophosphokinase, HPPK GO:0003848|GO:0009396<-----sep----->CDD DHPS IPR006390 Dihydropteroate synthase domain GO:0004156|GO:0009396<-----sep----->Gene3D - IPR011005 Dihydropteroate synthase-like GO:0044237<-----sep----->Gene3D - IPR035907 7,8-Dihydro-6-hydroxymethylpterin-pyrophosphokinase HPPK superfamily -<-----sep----->NCBIfam dihydropteroate synthase IPR006390 Dihydropteroate synthase domain GO:0004156|GO:0009396<-----sep----->NCBIfam 2-amino-4-hydroxy-6-hydroxymethyldihydropteridine diphosphokinase IPR000550 7,8-Dihydro-6-hydroxymethylpterin-pyrophosphokinase, HPPK GO:0003848|GO:0009396<-----sep----->PANTHER FOLATE SYNTHESIS PROTEINS IPR045031 Dihydropteroate synthase GO:0004156|GO:0009396<-----sep----->Pfam Pterin binding enzyme IPR000489 Pterin-binding domain GO:0042558<-----sep----->Pfam 7,8-dihydro-6-hydroxymethylpterin-pyrophosphokinase (HPPK) IPR000550 7,8-Dihydro-6-hydroxymethylpterin-pyrophosphokinase, HPPK GO:0003848|GO:0009396<-----sep----->ProSitePatterns Dihydropteroate synthase signature 1. IPR000489 Pterin-binding domain GO:0042558<-----sep----->ProSitePatterns 7,8-dihydro-6-hydroxymethylpterin-pyrophosphokinase signature. IPR000550 7,8-Dihydro-6-hydroxymethylpterin-pyrophosphokinase, HPPK GO:0003848|GO:0009396<-----sep----->ProSiteProfiles Pterin-binding domain profile. IPR000489 Pterin-binding domain GO:0042558<-----sep----->ProSiteProfiles Prokaryotic membrane lipoprotein lipid attachment site profile. - -<-----sep----->SUPERFAMILY Dihydropteroate synthetase-like IPR011005 Dihydropteroate synthase-like GO:0044237<-----sep----->SUPERFAMILY 6-hydroxymethyl-7,8-dihydropterin pyrophosphokinase, HPPK IPR035907 7,8-Dihydro-6-hydroxymethylpterin-pyrophosphokinase HPPK superfamily -
contig_4	g6713	1245	83.0683	226.15															CDD NPD_like IPR004136 Nitronate monooxygenase GO:0018580<-----sep----->Gene3D Aldolase class I IPR013785 Aldolase-type TIM barrel -<-----sep----->PANTHER 2-NITROPROPANE DIOXYGENASE - -<-----sep----->Pfam Nitronate monooxygenase IPR004136 Nitronate monooxygenase GO:0018580<-----sep----->SUPERFAMILY Inosine monophosphate dehydrogenase (IMPDH) - -
contig_4	g6714	1675	44.0046	54.7356			Cytoplasmic (0.675)												CDD ArfGap_ArfGap2_3_like - -<-----sep----->Gene3D Arf GTPase activating protein IPR038508 ArfGAP domain superfamily -<-----sep----->MobiDBLite consensus disorder prediction - -<-----sep----->MobiDBLite consensus disorder prediction - -<-----sep----->MobiDBLite consensus disorder prediction - -<-----sep----->MobiDBLite consensus disorder prediction - -<-----sep----->MobiDBLite consensus disorder prediction - -<-----sep----->PANTHER ADP-RIBOSYLATION FACTOR GTPASE ACTIVATING PROTEIN 3, ISOFORM H-RELATED - -<-----sep----->Pfam Putative GTPase activating protein for Arf IPR001164 Arf GTPase activating protein GO:0005096<-----sep----->PRINTS HIV Rev interacting protein signature IPR001164 Arf GTPase activating protein GO:0005096<-----sep----->PRINTS HIV Rev interacting protein signature IPR001164 Arf GTPase activating protein GO:0005096<-----sep----->PRINTS HIV Rev interacting protein signature IPR001164 Arf GTPase activating protein GO:0005096<-----sep----->ProSiteProfiles ARF GTPase-activating proteins domain profile. IPR001164 Arf GTPase activating protein GO:0005096<-----sep----->SMART arf_gap_3 IPR001164 Arf GTPase activating protein GO:0005096<-----sep----->SUPERFAMILY ArfGap/RecO-like zinc finger IPR037278 ARFGAP/RecO-like zinc finger -
contig_4	g6715	857	26.5054	28.9782								Yes	425.779	0.396779	0.169819	2.33649	0.0194657	0.0382944	Gene3D Mitochondrial import inner membrane translocase subunit Tim21 IPR038552 Tim21 IMS domain superfamily -<-----sep----->PANTHER MITOCHONDRIAL IMPORT INNER MEMBRANE TRANSLOCASE SUBUNIT TIM21 IPR013261 Mitochondrial import inner membrane translocase subunit Tim21 GO:0005744|GO:0030150<-----sep----->Pfam TIM21 IPR013261 Mitochondrial import inner membrane translocase subunit Tim21 GO:0005744|GO:0030150
contig_4	g6716	589	4.97339	11.159			Cytoplasmic (0.653)
contig_4	g6717	266	4.93147	6.08265			Cytoplasmic (0.752)												MobiDBLite consensus disorder prediction - -<-----sep----->MobiDBLite consensus disorder prediction - -
contig_4	g6718	407	9.47348	32.0152			Cytoplasmic (0.776)
contig_4	g6719	1262	155.158	180.553			Cytoplasmic (0.66)												Gene3D Classic Zinc Finger - -<-----sep----->Gene3D Classic Zinc Finger - -<-----sep----->MobiDBLite consensus disorder prediction - -<-----sep----->MobiDBLite consensus disorder prediction - -<-----sep----->MobiDBLite consensus disorder prediction - -<-----sep----->MobiDBLite consensus disorder prediction - -<-----sep----->MobiDBLite consensus disorder prediction - -<-----sep----->MobiDBLite consensus disorder prediction - -<-----sep----->MobiDBLite consensus disorder prediction - -<-----sep----->MobiDBLite consensus disorder prediction - -<-----sep----->MobiDBLite consensus disorder prediction - -<-----sep----->PANTHER REGULATORY PROTEIN MIG1-RELATED - -<-----sep----->Pfam Zinc finger, C2H2 type IPR013087 Zinc finger C2H2-type -<-----sep----->Pfam Zinc finger, C2H2 type IPR013087 Zinc finger C2H2-type -<-----sep----->ProSitePatterns Zinc finger C2H2 type domain signature. IPR013087 Zinc finger C2H2-type -<-----sep----->ProSitePatterns Zinc finger C2H2 type domain signature. IPR013087 Zinc finger C2H2-type -<-----sep----->ProSiteProfiles Zinc finger C2H2 type domain profile. IPR013087 Zinc finger C2H2-type -<-----sep----->ProSiteProfiles Zinc finger C2H2 type domain profile. IPR013087 Zinc finger C2H2-type -<-----sep----->SMART c2h2final6 IPR013087 Zinc finger C2H2-type -<-----sep----->SMART c2h2final6 IPR013087 Zinc finger C2H2-type -<-----sep----->SUPERFAMILY beta-beta-alpha zinc fingers IPR036236 Zinc finger C2H2 superfamily -
contig_4	g6720	470	10.2464	35.8986
contig_4	g6721	1493	1.90267	3.86934			Apoplastic (0.6)												CDD RecA-like - -<-----sep----->Gene3D - IPR027417 P-loop containing nucleoside triphosphate hydrolase -<-----sep----->MobiDBLite consensus disorder prediction - -<-----sep----->MobiDBLite consensus disorder prediction - -<-----sep----->PANTHER DNA REPAIR PROTEIN RAD51 HOMOLOG 3 RAD51C - -<-----sep----->Pfam Rad51 IPR013632 DNA recombination and repair protein Rad51-like, C-terminal -<-----sep----->ProSiteProfiles RecA family profile 1. IPR020588 DNA recombination and repair protein RecA-like, ATP-binding domain GO:0003677|GO:0005524|GO:0006281|GO:0140664<-----sep----->SUPERFAMILY P-loop containing nucleoside triphosphate hydrolases IPR027417 P-loop containing nucleoside triphosphate hydrolase -<-----sep----->Gene3D - IPR027417 P-loop containing nucleoside triphosphate hydrolase -<-----sep----->PANTHER DNA REPAIR PROTEIN RAD51 HOMOLOG 3 RAD51C - -<-----sep----->Pfam KaiC IPR014774 KaiC-like domain -<-----sep----->ProSiteProfiles RecA family profile 1. IPR020588 DNA recombination and repair protein RecA-like, ATP-binding domain GO:0003677|GO:0005524|GO:0006281|GO:0140664<-----sep----->SUPERFAMILY P-loop containing nucleoside triphosphate hydrolases IPR027417 P-loop containing nucleoside triphosphate hydrolase -
contig_4	g6722	1334	1.45506	4.60983								Yes	95.301	-1.35746	0.478873	-2.8347	0.00458685	0.0106634	Gene3D - IPR036427 Bromodomain-like superfamily GO:0005515<-----sep----->Gene3D Potassium Channel Kv1.1; Chain A IPR011333 SKP1/BTB/POZ domain superfamily -<-----sep----->MobiDBLite consensus disorder prediction - -<-----sep----->MobiDBLite consensus disorder prediction - -<-----sep----->PANTHER FALZ-RELATED BROMODOMAIN-CONTAINING PROTEINS - -<-----sep----->Pfam Bromodomain IPR001487 Bromodomain GO:0005515<-----sep----->PRINTS Bromodomain signature IPR001487 Bromodomain GO:0005515<-----sep----->PRINTS Bromodomain signature IPR001487 Bromodomain GO:0005515<-----sep----->PRINTS Bromodomain signature IPR001487 Bromodomain GO:0005515<-----sep----->PRINTS Bromodomain signature IPR001487 Bromodomain GO:0005515<-----sep----->ProSiteProfiles Bromodomain profile. IPR001487 Bromodomain GO:0005515<-----sep----->ProSiteProfiles BTB domain profile. IPR000210 BTB/POZ domain GO:0005515<-----sep----->SMART bromo_6 IPR001487 Bromodomain GO:0005515<-----sep----->SUPERFAMILY Bromodomain IPR036427 Bromodomain-like superfamily GO:0005515<-----sep----->SUPERFAMILY POZ domain IPR011333 SKP1/BTB/POZ domain superfamily -
contig_4	g6723	177	0	0.10616			Cytoplasmic (0.768)												MobiDBLite consensus disorder prediction - -<-----sep----->MobiDBLite consensus disorder prediction - -
contig_4	g6724	856	39.8436	2.87228			Apoplastic (0.508)	Yes				Yes	435.534	4.21757	0.226319	18.6355	1.65625e-77	3.08909e-75	MobiDBLite consensus disorder prediction - -
contig_4	g6725	407	2851.82	1898.71			Cytoplasmic (0.739)					Yes	5073.84	1.10118	0.158093	6.96544	3.27389e-12	3.04271e-11	Gene3D - IPR014352 FERM/acyl-CoA-binding protein superfamily -<-----sep----->PANTHER ACYL-COA-BINDING PROTEIN, ACBP - -<-----sep----->Pfam Acyl CoA binding protein IPR000582 Acyl-CoA-binding protein, ACBP GO:0000062<-----sep----->PRINTS Acyl-coA-binding protein signature IPR000582 Acyl-CoA-binding protein, ACBP GO:0000062<-----sep----->PRINTS Acyl-coA-binding protein signature IPR000582 Acyl-CoA-binding protein, ACBP GO:0000062<-----sep----->PRINTS Acyl-coA-binding protein signature IPR000582 Acyl-CoA-binding protein, ACBP GO:0000062<-----sep----->ProSiteProfiles Acyl-CoA-binding (ACB) domain profile. IPR000582 Acyl-CoA-binding protein, ACBP GO:0000062<-----sep----->SUPERFAMILY Acyl-CoA binding protein IPR035984 Acyl-CoA binding protein superfamily GO:0000062
contig_4	g6726	1180	8.75432	17.4263				Yes											Gene3D - - -<-----sep----->PANTHER APOPTOSIS-INDUCING FACTOR 1 - -<-----sep----->Pfam Pyridine nucleotide-disulphide oxidoreductase IPR023753 FAD/NAD(P)-binding domain GO:0016491<-----sep----->PRINTS FAD-dependent pyridine nucleotide reductase signature - -<-----sep----->PRINTS FAD-dependent pyridine nucleotide reductase signature - -<-----sep----->PRINTS FAD-dependent pyridine nucleotide reductase signature - -<-----sep----->PRINTS FAD-dependent pyridine nucleotide reductase signature - -<-----sep----->PRINTS FAD-dependent pyridine nucleotide reductase signature - -<-----sep----->PRINTS Pyridine nucleotide disulphide reductase class-I signature - -<-----sep----->PRINTS Pyridine nucleotide disulphide reductase class-I signature - -<-----sep----->PRINTS Pyridine nucleotide disulphide reductase class-I signature - -<-----sep----->PRINTS Pyridine nucleotide disulphide reductase class-I signature - -<-----sep----->PRINTS Pyridine nucleotide disulphide reductase class-I signature - -<-----sep----->SUPERFAMILY FAD/NAD(P)-binding domain IPR036188 FAD/NAD(P)-binding domain superfamily -
contig_4	g6727	1294	20.014	31.7058			Cytoplasmic (0.589)												CDD EH IPR000261 EH domain GO:0005515<-----sep----->Coils Coil - -<-----sep----->Coils Coil - -<-----sep----->Coils Coil - -<-----sep----->Gene3D - - -<-----sep----->Gene3D - - -<-----sep----->PANTHER EH DOMAIN - -<-----sep----->Pfam Actin cytoskeleton-regulatory complex protein END3 IPR025604 Actin cytoskeleton-regulatory complex protein End3 GO:0006897|GO:0007015<-----sep----->Pfam Cytoskeletal-regulatory complex EF hand IPR000261 EH domain GO:0005515<-----sep----->ProSitePatterns EF-hand calcium-binding domain. IPR018247 EF-Hand 1, calcium-binding site -<-----sep----->ProSiteProfiles EH domain profile. IPR000261 EH domain GO:0005515<-----sep----->ProSiteProfiles EH domain profile. IPR000261 EH domain GO:0005515<-----sep----->ProSiteProfiles EF-hand calcium-binding domain profile. IPR002048 EF-hand domain GO:0005509<-----sep----->SMART eh_3 IPR000261 EH domain GO:0005515<-----sep----->SMART eh_3 IPR000261 EH domain GO:0005515<-----sep----->SMART efh_1 IPR002048 EF-hand domain GO:0005509<-----sep----->SUPERFAMILY EF-hand IPR011992 EF-hand domain pair -<-----sep----->SUPERFAMILY EF-hand IPR011992 EF-hand domain pair -
contig_4	g6728	860	27.2575	44.8903			Cytoplasmic (0.722)												CDD IPP_Isomerase IPR011876 Isopentenyl-diphosphate delta-isomerase, type 1 GO:0004452|GO:0008299<-----sep----->Gene3D Nucleoside Triphosphate Pyrophosphohydrolase - -<-----sep----->NCBIfam isopentenyl-diphosphate delta-isomerase IPR011876 Isopentenyl-diphosphate delta-isomerase, type 1 GO:0004452|GO:0008299<-----sep----->PANTHER ISOPENTENYL-DIPHOSPHATE DELTA-ISOMERASE - -<-----sep----->Pfam NUDIX domain IPR000086 NUDIX hydrolase domain -<-----sep----->PIRSF Isopentenyldiphpt_isom IPR011876 Isopentenyl-diphosphate delta-isomerase, type 1 GO:0004452|GO:0008299<-----sep----->ProSiteProfiles Nudix hydrolase domain profile. IPR000086 NUDIX hydrolase domain -<-----sep----->SUPERFAMILY Nudix IPR015797 NUDIX hydrolase-like domain superfamily -
contig_4	g6729	239	217.245	617.747				Yes
contig_4	g6730	736	128.183	514.364			Cytoplasmic (0.629)					Yes	3555.32	-1.64281	0.433912	-3.78606	0.000153057	0.000488455	CDD NAT_SF - -<-----sep----->Gene3D - - -<-----sep----->PANTHER GNAT FAMILY ACETYLTRANSFERASE - -<-----sep----->Pfam Acetyltransferase (GNAT) domain IPR000182 GNAT domain GO:0016747<-----sep----->ProSiteProfiles Gcn5-related N-acetyltransferase (GNAT) domain profile. IPR000182 GNAT domain GO:0016747<-----sep----->SUPERFAMILY Acyl-CoA N-acyltransferases (Nat) IPR016181 Acyl-CoA N-acyltransferase -
contig_4	g6731	948	20.8104	34.2069			Apoplastic (0.529)												CDD RPA2_DBD_D - -<-----sep----->Gene3D - IPR036388 Winged helix-like DNA-binding domain superfamily -<-----sep----->Gene3D - IPR012340 Nucleic acid-binding, OB-fold -<-----sep----->MobiDBLite consensus disorder prediction - -<-----sep----->MobiDBLite consensus disorder prediction - -<-----sep----->PANTHER REPLICATION PROTEIN A-RELATED IPR040260 Replication factor A protein-like -<-----sep----->Pfam OB-fold nucleic acid binding domain IPR004365 OB-fold nucleic acid binding domain, AA-tRNA synthetase-type GO:0003676<-----sep----->Pfam Replication protein A C terminal IPR014892 Replication protein A, C-terminal -<-----sep----->PIRSF RPA32 IPR014646 Replication factor A protein 2 GO:0003677|GO:0005634|GO:0006260|GO:0006281|GO:0006310<-----sep----->SUPERFAMILY "Winged helix" DNA-binding domain IPR036390 Winged helix DNA-binding domain superfamily -<-----sep----->SUPERFAMILY Nucleic acid-binding proteins IPR012340 Nucleic acid-binding, OB-fold -
contig_4	g6732	3030	13.2895	17.9128				Yes											CDD RecA-like_Lon - -<-----sep----->Coils Coil - -<-----sep----->Gene3D - - -<-----sep----->Gene3D - - -<-----sep----->Gene3D - - -<-----sep----->Gene3D - IPR046336 Lon protease, N-terminal domain superfamily -<-----sep----->Gene3D - IPR014721 Ribosomal protein S5 domain 2-type fold, subgroup -<-----sep----->Gene3D - IPR027417 P-loop containing nucleoside triphosphate hydrolase -<-----sep----->Hamap Lon protease homolog 2, peroxisomal [LONP2]. IPR027501 Lon protease homologue 2, peroxisomal GO:0004252|GO:0006515<-----sep----->MobiDBLite consensus disorder prediction - -<-----sep----->MobiDBLite consensus disorder prediction - -<-----sep----->MobiDBLite consensus disorder prediction - -<-----sep----->MobiDBLite consensus disorder prediction - -<-----sep----->PANTHER ATP DEPENDENT LON PROTEASE FAMILY MEMBER IPR027065 Lon protease GO:0004176|GO:0004252|GO:0005524|GO:0030163<-----sep----->Pfam ATPase family associated with various cellular activities (AAA) IPR003959 ATPase, AAA-type, core GO:0005524|GO:0016887<-----sep----->Pfam ATP-dependent protease La (LON) substrate-binding domain IPR003111 Lon protease, N-terminal domain -<-----sep----->Pfam Lon protease (S16) C-terminal proteolytic domain IPR008269 Peptidase S16, Lon proteolytic domain GO:0004176|GO:0004252|GO:0006508<-----sep----->PIRSF Lon_proteas IPR004815 Lon protease, bacterial/eukaryotic-type GO:0004176|GO:0005524|GO:0006508<-----sep----->PIRSF Lon_proteas IPR004815 Lon protease, bacterial/eukaryotic-type GO:0004176|GO:0005524|GO:0006508<-----sep----->PIRSF Lon_proteas IPR004815 Lon protease, bacterial/eukaryotic-type GO:0004176|GO:0005524|GO:0006508<-----sep----->PRINTS Endopeptidase La (Lon) serine protease (S16) signature - -<-----sep----->PRINTS Endopeptidase La (Lon) serine protease (S16) signature - -<-----sep----->PRINTS Endopeptidase La (Lon) serine protease (S16) signature - -<-----sep----->PRINTS Endopeptidase La (Lon) serine protease (S16) signature - -<-----sep----->PRINTS Endopeptidase La (Lon) serine protease (S16) signature - -<-----sep----->ProSiteProfiles Lon proteolytic domain profile. IPR008269 Peptidase S16, Lon proteolytic domain GO:0004176|GO:0004252|GO:0006508<-----sep----->ProSiteProfiles Lon N-terminal domain profile. IPR003111 Lon protease, N-terminal domain -<-----sep----->SMART AAA_5 IPR003593 AAA+ ATPase domain GO:0016887<-----sep----->SMART lon_5 IPR003111 Lon protease, N-terminal domain -<-----sep----->SUPERFAMILY P-loop containing nucleoside triphosphate hydrolases IPR027417 P-loop containing nucleoside triphosphate hydrolase -<-----sep----->SUPERFAMILY Ribosomal protein S5 domain 2-like IPR020568 Ribosomal protein S5 domain 2-type fold -<-----sep----->SUPERFAMILY PUA domain-like IPR015947 PUA-like superfamily -
contig_4	g6733	614	20.239	10.6663								Yes	192.405	1.35369	0.437442	3.09456	0.00197107	0.00497023	MobiDBLite consensus disorder prediction - -<-----sep----->MobiDBLite consensus disorder prediction - -<-----sep----->MobiDBLite consensus disorder prediction - -<-----sep----->MobiDBLite consensus disorder prediction - -
contig_4	g6734	1205	21.9002	14.797															MobiDBLite consensus disorder prediction - -<-----sep----->MobiDBLite consensus disorder prediction - -<-----sep----->MobiDBLite consensus disorder prediction - -
contig_4	g6735	404	296.864	720.259			Cytoplasmic (0.755)												MobiDBLite consensus disorder prediction - -<-----sep----->MobiDBLite consensus disorder prediction - -<-----sep----->MobiDBLite consensus disorder prediction - -
contig_4	g6736	2354	2.0463	14.1105								Yes	489.214	-2.26089	0.310885	-7.27243	3.53067e-13	3.68397e-12	CDD MutL_Trans_MLH1 - -<-----sep----->CDD HATPase_MutL-MLH-PMS-like - -<-----sep----->Gene3D - IPR014721 Ribosomal protein S5 domain 2-type fold, subgroup -<-----sep----->Gene3D - IPR036890 Histidine kinase/HSP90-like ATPase superfamily -<-----sep----->MobiDBLite consensus disorder prediction - -<-----sep----->MobiDBLite consensus disorder prediction - -<-----sep----->MobiDBLite consensus disorder prediction - -<-----sep----->MobiDBLite consensus disorder prediction - -<-----sep----->NCBIfam DNA mismatch repair endonuclease MutL IPR002099 DNA mismatch repair protein MutL/Mlh/PMS GO:0005524|GO:0006298|GO:0030983<-----sep----->PANTHER DNA MISMATCH REPAIR PROTEIN MLH, PMS, MUTL IPR038973 DNA mismatch repair protein MutL/Mlh/Pms-like GO:0006298|GO:0016887|GO:0032300|GO:0140664<-----sep----->Pfam DNA mismatch repair protein, C-terminal domain IPR013507 DNA mismatch repair protein, S5 domain 2-like GO:0005524|GO:0006298|GO:0030983<-----sep----->Pfam Histidine kinase-, DNA gyrase B-, and HSP90-like ATPase - -<-----sep----->Pfam DNA mismatch repair protein Mlh1 C-terminus IPR032189 DNA mismatch repair protein Mlh1, C-terminal -<-----sep----->ProSitePatterns DNA mismatch repair proteins mutL / hexB / PMS1 signature. IPR014762 DNA mismatch repair, conserved site -<-----sep----->SMART DNA_mis_repair_2 IPR013507 DNA mismatch repair protein, S5 domain 2-like GO:0005524|GO:0006298|GO:0030983<-----sep----->SUPERFAMILY Ribosomal protein S5 domain 2-like IPR020568 Ribosomal protein S5 domain 2-type fold -<-----sep----->SUPERFAMILY ATPase domain of HSP90 chaperone/DNA topoisomerase II/histidine kinase IPR036890 Histidine kinase/HSP90-like ATPase superfamily -
contig_4	g6737	2015	8.59294	3.76303								Yes	383.657	1.62786	0.290545	5.60277	2.10951e-08	1.25311e-07	CDD Syo1_like - -<-----sep----->Gene3D - IPR011989 Armadillo-like helical -<-----sep----->Gene3D - IPR011989 Armadillo-like helical -<-----sep----->MobiDBLite consensus disorder prediction - -<-----sep----->MobiDBLite consensus disorder prediction - -<-----sep----->MobiDBLite consensus disorder prediction - -<-----sep----->PANTHER UNCHARACTERIZED - -<-----sep----->SMART arm_5 IPR000225 Armadillo GO:0005515<-----sep----->SMART arm_5 IPR000225 Armadillo GO:0005515<-----sep----->SUPERFAMILY ARM repeat IPR016024 Armadillo-type fold -
contig_4	g6738	2235	4.08136	8.10276															MobiDBLite consensus disorder prediction - -<-----sep----->MobiDBLite consensus disorder prediction - -<-----sep----->PANTHER OSJNBA0004B13.7 PROTEIN - -
contig_4	g6739	758	9.08287	13.7541			Cytoplasmic (0.556)												PANTHER FGR18P - -<-----sep----->Pfam Domain of unknown function (DUF202) IPR003807 Domain of unknown function DUF202 -
contig_4	g6740	1934	2.53695	2.05261								Yes	137.429	0.785186	0.214974	3.65247	0.000259726	0.000791182	Gene3D - IPR027417 P-loop containing nucleoside triphosphate hydrolase -<-----sep----->Gene3D - IPR027417 P-loop containing nucleoside triphosphate hydrolase -<-----sep----->PANTHER ABC TRANSPORTER I FAMILY MEMBER 10 - -<-----sep----->Pfam ABC transporter IPR003439 ABC transporter-like, ATP-binding domain GO:0005524<-----sep----->Pfam ABC transporter IPR003439 ABC transporter-like, ATP-binding domain GO:0005524<-----sep----->ProSiteProfiles ATP-binding cassette, ABC transporter-type domain profile. IPR003439 ABC transporter-like, ATP-binding domain GO:0005524<-----sep----->ProSiteProfiles ATP-binding cassette, ABC transporter-type domain profile. IPR003439 ABC transporter-like, ATP-binding domain GO:0005524<-----sep----->SMART AAA_5 IPR003593 AAA+ ATPase domain GO:0016887<-----sep----->SMART AAA_5 IPR003593 AAA+ ATPase domain GO:0016887<-----sep----->SUPERFAMILY P-loop containing nucleoside triphosphate hydrolases IPR027417 P-loop containing nucleoside triphosphate hydrolase -<-----sep----->SUPERFAMILY P-loop containing nucleoside triphosphate hydrolases IPR027417 P-loop containing nucleoside triphosphate hydrolase -
contig_4	g6741	516	103.02	251.221			Cytoplasmic (0.898)					Yes	1121.02	-0.776124	0.215737	-3.59755	0.00032123	0.00096123	PANTHER PROTEASOME MATURATION PROTEIN UMP1 IPR008012 Proteasome maturation factor Ump1 GO:0043248<-----sep----->Pfam Proteasome maturation factor UMP1 IPR008012 Proteasome maturation factor Ump1 GO:0043248
contig_4	g6742	1995	119.544	96.5129			Cytoplasmic (0.761)					Yes	2107.42	0.827346	0.231394	3.57549	0.000349577	0.00104036	Gene3D - - -<-----sep----->MobiDBLite consensus disorder prediction - -<-----sep----->MobiDBLite consensus disorder prediction - -<-----sep----->MobiDBLite consensus disorder prediction - -<-----sep----->MobiDBLite consensus disorder prediction - -<-----sep----->PANTHER UBIQUITIN-LIKE PROTEIN 3 HCG-1 PROTEIN IPR040015 UBL3-like -<-----sep----->Pfam Ubiquitin-2 like Rad60 SUMO-like IPR039540 UBL3-like, ubiquitin domain -<-----sep----->SUPERFAMILY Ubiquitin-like IPR029071 Ubiquitin-like domain superfamily -
contig_4	g6743	2581	10.8229	16.9751															Gene3D - IPR011989 Armadillo-like helical -<-----sep----->MobiDBLite consensus disorder prediction - -<-----sep----->MobiDBLite consensus disorder prediction - -<-----sep----->PANTHER ADAPTOR COMPLEX SUBUNIT BETA FAMILY MEMBER IPR026739 AP complex subunit beta GO:0016192<-----sep----->Pfam Adaptin N terminal region IPR002553 Clathrin/coatomer adaptor, adaptin-like, N-terminal GO:0006886|GO:0016192|GO:0030117<-----sep----->PIRSF Beta_adaptin IPR016342 AP-1/2/4 complex subunit beta GO:0015031|GO:0030276<-----sep----->SUPERFAMILY ARM repeat IPR016024 Armadillo-type fold -
contig_4	g6744	664	36.3941	42.7637			Cytoplasmic (0.664)												MobiDBLite consensus disorder prediction - -<-----sep----->MobiDBLite consensus disorder prediction - -<-----sep----->PANTHER ER MEMBRANE PROTEIN COMPLEX SUBUNIT 4 IPR009445 TMEM85/ER membrane protein complex subunit 4 -<-----sep----->Pfam Protein of unknown function (DUF1077) IPR009445 TMEM85/ER membrane protein complex subunit 4 -<-----sep----->PIRSF UCP017207_Tmem85 IPR009445 TMEM85/ER membrane protein complex subunit 4 -
contig_4	g6745	1634	7.55797	3.25219								Yes	311.047	1.90241	0.619851	3.06914	0.00214675	0.00535481	Gene3D MFS general substrate transporter like domains IPR036259 MFS transporter superfamily -<-----sep----->MobiDBLite consensus disorder prediction - -<-----sep----->MobiDBLite consensus disorder prediction - -<-----sep----->MobiDBLite consensus disorder prediction - -<-----sep----->PANTHER MAJOR FACILITATOR SUPERFAMILY - -<-----sep----->Pfam Major Facilitator Superfamily IPR011701 Major facilitator superfamily GO:0022857|GO:0055085<-----sep----->PRINTS Tetracycline resistance protein signature IPR001958 Tetracycline resistance protein TetA/multidrug resistance protein MdtG GO:0022857<-----sep----->PRINTS Tetracycline resistance protein signature IPR001958 Tetracycline resistance protein TetA/multidrug resistance protein MdtG GO:0022857<-----sep----->PRINTS Tetracycline resistance protein signature IPR001958 Tetracycline resistance protein TetA/multidrug resistance protein MdtG GO:0022857<-----sep----->PRINTS Tetracycline resistance protein signature IPR001958 Tetracycline resistance protein TetA/multidrug resistance protein MdtG GO:0022857<-----sep----->ProSiteProfiles Major facilitator superfamily (MFS) profile. IPR020846 Major facilitator superfamily domain GO:0022857<-----sep----->SUPERFAMILY MFS general substrate transporter IPR036259 MFS transporter superfamily -
contig_4	g6746	1225	2.47637	13.7253			Cytoplasmic (0.616)					Yes	190.605	-2.1183	0.523291	-4.04803	5.16512e-05	0.00017957	Coils Coil - -<-----sep----->Gene3D - - -<-----sep----->PANTHER SYNTAXIN-18 - -<-----sep----->Pfam SNARE-complex protein Syntaxin-18 N-terminus IPR019529 SNARE-complex protein Syntaxin-18, N-terminal -
contig_4	g6747	1705	8.71026	29.4728			Cytoplasmic (0.843) Cytoplasmic (0.814)					Yes	230.893	-1.23351	0.510965	-2.41407	0.0157752	0.0317809	MobiDBLite consensus disorder prediction - -<-----sep----->MobiDBLite consensus disorder prediction - -<-----sep----->MobiDBLite consensus disorder prediction - -<-----sep----->MobiDBLite consensus disorder prediction - -<-----sep----->MobiDBLite consensus disorder prediction - -<-----sep----->MobiDBLite consensus disorder prediction - -
contig_4	g6748	1710	416.147	190.668								Yes	12187.8	1.78083	0.529761	3.36157	0.000775003	0.00214035	CDD AAT_like - -<-----sep----->Gene3D - IPR015421 Pyridoxal phosphate-dependent transferase, major domain GO:0003824<-----sep----->Gene3D Aspartate Aminotransferase, domain 1 IPR015422 Pyridoxal phosphate-dependent transferase, small domain GO:0003824<-----sep----->PANTHER ASPARTATE AMINOTRANSFERASE IPR000796 Aspartate/other aminotransferase GO:0006520|GO:0008483<-----sep----->Pfam Aminotransferase class I and II IPR004839 Aminotransferase, class I/classII GO:0009058|GO:0030170<-----sep----->PRINTS Aspartate aminotransferase signature IPR000796 Aspartate/other aminotransferase GO:0006520|GO:0008483<-----sep----->PRINTS Aspartate aminotransferase signature IPR000796 Aspartate/other aminotransferase GO:0006520|GO:0008483<-----sep----->PRINTS Aspartate aminotransferase signature IPR000796 Aspartate/other aminotransferase GO:0006520|GO:0008483<-----sep----->PRINTS Aspartate aminotransferase signature IPR000796 Aspartate/other aminotransferase GO:0006520|GO:0008483<-----sep----->ProSitePatterns Aminotransferases class-I pyridoxal-phosphate attachment site. IPR004838 Aminotransferases, class-I, pyridoxal-phosphate-binding site GO:0003824|GO:0009058|GO:0030170<-----sep----->SUPERFAMILY PLP-dependent transferases IPR015424 Pyridoxal phosphate-dependent transferase -
contig_4	g6749	1354	2.03698	2.75425			Cytoplasmic (0.85)												MobiDBLite consensus disorder prediction - -<-----sep----->MobiDBLite consensus disorder prediction - -<-----sep----->MobiDBLite consensus disorder prediction - -<-----sep----->MobiDBLite consensus disorder prediction - -<-----sep----->MobiDBLite consensus disorder prediction - -<-----sep----->MobiDBLite consensus disorder prediction - -<-----sep----->MobiDBLite consensus disorder prediction - -<-----sep----->MobiDBLite consensus disorder prediction - -
contig_4	g6750	1520	39.9157	18.5581								Yes	1196.79	1.56112	0.163362	9.55618	1.2218e-21	2.56436e-20	MobiDBLite consensus disorder prediction - -<-----sep----->MobiDBLite consensus disorder prediction - -<-----sep----->PANTHER NONSENSE-MEDIATED MRNA DECAY PROTEIN 3 IPR039768 Ribosomal export protein Nmd3 GO:0043023<-----sep----->Pfam NMD3 family IPR007064 Nmd3, N-terminal -
contig_4	g6751	968	23.8608	9.47448			Cytoplasmic (0.661)				Yes	Yes	437.184	1.8002	0.284484	6.32797	2.4841e-10	1.85748e-09	CDD RRM_ABT1_like IPR034353 ABT1/ESF2, RNA recognition motif -<-----sep----->Gene3D - IPR012677 Nucleotide-binding alpha-beta plait domain superfamily -<-----sep----->MobiDBLite consensus disorder prediction - -<-----sep----->MobiDBLite consensus disorder prediction - -<-----sep----->MobiDBLite consensus disorder prediction - -<-----sep----->MobiDBLite consensus disorder prediction - -<-----sep----->PANTHER ACTIVATOR OF BASAL TRANSCRIPTION 1 IPR039119 ABT1/Esf2 -<-----sep----->Pfam RNA recognition motif. (a.k.a. RRM, RBD, or RNP domain) IPR000504 RNA recognition motif domain GO:0003723<-----sep----->ProSiteProfiles Eukaryotic RNA Recognition Motif (RRM) profile. IPR000504 RNA recognition motif domain GO:0003723<-----sep----->SMART rrm1_1 IPR000504 RNA recognition motif domain GO:0003723<-----sep----->SUPERFAMILY RNA-binding domain, RBD IPR035979 RNA-binding domain superfamily GO:0003676
contig_4	g6752	1572	17.5278	44.4782															CDD ALDH_EDX86601 - -<-----sep----->Gene3D Aldehyde Dehydrogenase; Chain A, domain 2 IPR016163 Aldehyde dehydrogenase, C-terminal GO:0016620<-----sep----->Gene3D Aldehyde Dehydrogenase; Chain A, domain 1 IPR016162 Aldehyde dehydrogenase, N-terminal GO:0016491<-----sep----->PANTHER ALDEHYDE DEHYDROGENASE-RELATED - -<-----sep----->Pfam Aldehyde dehydrogenase family IPR015590 Aldehyde dehydrogenase domain GO:0016491<-----sep----->ProSitePatterns Aldehyde dehydrogenases glutamic acid active site. IPR029510 Aldehyde dehydrogenase, glutamic acid active site GO:0016491<-----sep----->SUPERFAMILY ALDH-like IPR016161 Aldehyde/histidinol dehydrogenase GO:0016491
contig_4	g6753	433	67.0501	164.881			Cytoplasmic (0.732)					Yes	279.933	-0.894785	0.307961	-2.90552	0.00366647	0.00868868	MobiDBLite consensus disorder prediction - -<-----sep----->MobiDBLite consensus disorder prediction - -
contig_4	g6754	1537	5.81293	6.49481															Gene3D - IPR014721 Ribosomal protein S5 domain 2-type fold, subgroup -<-----sep----->Gene3D - IPR036554 GHMP kinase, C-terminal domain superfamily -<-----sep----->PANTHER - IPR035102 Phosphomevalonate kinase -<-----sep----->Pfam GHMP kinases N terminal domain IPR006204 GHMP kinase N-terminal domain GO:0005524<-----sep----->Pfam GHMP kinases C terminal IPR013750 GHMP kinase, C-terminal domain -<-----sep----->PIRSF PMK_GHMP_euk IPR016005 Phosphomevalonate kinase Erg8 GO:0004631<-----sep----->PIRSF PMK_GHMP_euk IPR016005 Phosphomevalonate kinase Erg8 GO:0004631<-----sep----->SUPERFAMILY Ribosomal protein S5 domain 2-like IPR020568 Ribosomal protein S5 domain 2-type fold -<-----sep----->SUPERFAMILY GHMP Kinase, C-terminal domain IPR036554 GHMP kinase, C-terminal domain superfamily -<-----sep----->Gene3D - IPR014721 Ribosomal protein S5 domain 2-type fold, subgroup -<-----sep----->Gene3D - IPR036554 GHMP kinase, C-terminal domain superfamily -<-----sep----->PANTHER - IPR035102 Phosphomevalonate kinase -<-----sep----->Pfam GHMP kinases N terminal domain IPR006204 GHMP kinase N-terminal domain GO:0005524<-----sep----->Pfam GHMP kinases C terminal IPR013750 GHMP kinase, C-terminal domain -<-----sep----->PIRSF PMK_GHMP_euk IPR016005 Phosphomevalonate kinase Erg8 GO:0004631<-----sep----->PIRSF PMK_GHMP_euk IPR016005 Phosphomevalonate kinase Erg8 GO:0004631<-----sep----->SUPERFAMILY Ribosomal protein S5 domain 2-like IPR020568 Ribosomal protein S5 domain 2-type fold -<-----sep----->SUPERFAMILY GHMP Kinase, C-terminal domain IPR036554 GHMP kinase, C-terminal domain superfamily -
contig_4	g6755	1898	83.8407	55.8065							Yes	Yes	4270.88	1.12018	0.321411	3.48519	0.00049178	0.00141756	Gene3D Tetratricopeptide repeat domain IPR011990 Tetratricopeptide-like helical domain superfamily GO:0005515<-----sep----->Gene3D Tetratricopeptide repeat domain IPR011990 Tetratricopeptide-like helical domain superfamily GO:0005515<-----sep----->Gene3D Tetratricopeptide repeat domain IPR011990 Tetratricopeptide-like helical domain superfamily GO:0005515<-----sep----->NCBIfam pentatricopeptide repeat IPR002885 Pentatricopeptide repeat -<-----sep----->NCBIfam pentatricopeptide repeat IPR002885 Pentatricopeptide repeat -<-----sep----->PANTHER PENTATRICOPEPTIDE REPEAT-CONTAINING PROTEIN 3, MITOCHONDRIAL - -<-----sep----->Pfam PPR repeat family IPR002885 Pentatricopeptide repeat -<-----sep----->ProSiteProfiles Pentatricopeptide (PPR) repeat profile. IPR002885 Pentatricopeptide repeat -
contig_4	g6756	1443	72.8222	31.9583								Yes	2252.14	1.75666	0.380481	4.61694	3.89431e-06	1.6589e-05	Gene3D Tetratricopeptide repeat domain IPR011990 Tetratricopeptide-like helical domain superfamily GO:0005515<-----sep----->Gene3D Tetratricopeptide repeat domain IPR011990 Tetratricopeptide-like helical domain superfamily GO:0005515<-----sep----->MobiDBLite consensus disorder prediction - -<-----sep----->NCBIfam pentatricopeptide repeat IPR002885 Pentatricopeptide repeat -<-----sep----->PANTHER PENTATRICOPEPTIDE REPEAT-CONTAINING PROTEIN 1, MITOCHONDRIAL - -<-----sep----->Pfam PPR repeat IPR002885 Pentatricopeptide repeat -<-----sep----->Pfam PPR repeat IPR002885 Pentatricopeptide repeat -<-----sep----->ProSiteProfiles Pentatricopeptide (PPR) repeat profile. IPR002885 Pentatricopeptide repeat -
contig_4	g6757	2231	7.95067	5.58176								Yes	477.721	0.998996	0.286873	3.48236	0.000497022	0.00143066	CDD DEADc_DDX31 - -<-----sep----->CDD SF2_C_DEAD - -<-----sep----->Gene3D - IPR027417 P-loop containing nucleoside triphosphate hydrolase -<-----sep----->Gene3D - IPR027417 P-loop containing nucleoside triphosphate hydrolase -<-----sep----->MobiDBLite consensus disorder prediction - -<-----sep----->MobiDBLite consensus disorder prediction - -<-----sep----->MobiDBLite consensus disorder prediction - -<-----sep----->MobiDBLite consensus disorder prediction - -<-----sep----->MobiDBLite consensus disorder prediction - -<-----sep----->PANTHER RNA HELICASE - -<-----sep----->Pfam DEAD/DEAH box helicase IPR011545 DEAD/DEAH box helicase domain GO:0003676|GO:0005524<-----sep----->Pfam Helicase conserved C-terminal domain IPR001650 Helicase, C-terminal -<-----sep----->Pfam Domain of unknown function (DUF4217) IPR025313 Domain of unknown function DUF4217 -<-----sep----->ProSiteProfiles Superfamilies 1 and 2 helicase ATP-binding type-1 domain profile. IPR014001 Helicase superfamily 1/2, ATP-binding domain -<-----sep----->ProSiteProfiles Superfamilies 1 and 2 helicase C-terminal domain profile. IPR001650 Helicase, C-terminal -<-----sep----->SMART ultradead3 IPR014001 Helicase superfamily 1/2, ATP-binding domain -<-----sep----->SMART helicmild6 IPR001650 Helicase, C-terminal -<-----sep----->SMART DUF4217_3 IPR025313 Domain of unknown function DUF4217 -<-----sep----->SUPERFAMILY P-loop containing nucleoside triphosphate hydrolases IPR027417 P-loop containing nucleoside triphosphate hydrolase -
contig_4	g6758	290	67.6319	120.859			Apoplastic/cytoplasmic (0.63) (0.703)												PANTHER - - -
contig_4	g6759	698	94.0597	198.011				Yes											CDD Cupredoxin - -<-----sep----->Gene3D - IPR008972 Cupredoxin -<-----sep----->MobiDBLite consensus disorder prediction - -<-----sep----->MobiDBLite consensus disorder prediction - -<-----sep----->PANTHER SERINE-RICH PROTEIN, PUTATIVE-RELATED-RELATED - -<-----sep----->Pfam Plastocyanin-like domain IPR003245 Phytocyanin domain GO:0009055<-----sep----->SUPERFAMILY Cupredoxins IPR008972 Cupredoxin -
contig_4	g6760	1898	3.1999	4.45939															CDD fungal_TF_MHR - -<-----sep----->SMART Fungal_trans_2 IPR007219 Transcription factor domain, fungi GO:0003677|GO:0006351|GO:0008270
contig_4	g6761	2657	13.3676	9.63443								Yes	963.888	0.997845	0.206205	4.83911	1.30425e-06	6.0131e-06	Gene3D Vaccinia Virus protein VP39 IPR029063 S-adenosyl-L-methionine-dependent methyltransferase superfamily -<-----sep----->MobiDBLite consensus disorder prediction - -<-----sep----->MobiDBLite consensus disorder prediction - -<-----sep----->MobiDBLite consensus disorder prediction - -<-----sep----->MobiDBLite consensus disorder prediction - -<-----sep----->MobiDBLite consensus disorder prediction - -<-----sep----->MobiDBLite consensus disorder prediction - -<-----sep----->PANTHER NCL1 YEAST -RELATED NOL1/NOP2/FMU SUN DOMAIN-CONTAINING IPR023267 RNA (C5-cytosine) methyltransferase GO:0001510<-----sep----->Pfam 16S rRNA methyltransferase RsmB/F IPR001678 SAM-dependent methyltransferase RsmB/NOP2-type GO:0008168<-----sep----->PRINTS RNA (C5-cytosine) methyltransferase signature IPR023267 RNA (C5-cytosine) methyltransferase GO:0001510<-----sep----->PRINTS RNA (C5-cytosine) methyltransferase signature IPR023267 RNA (C5-cytosine) methyltransferase GO:0001510<-----sep----->PRINTS RNA (C5-cytosine) methyltransferase signature IPR023267 RNA (C5-cytosine) methyltransferase GO:0001510<-----sep----->PRINTS RNA (C5-cytosine) methyltransferase signature IPR023267 RNA (C5-cytosine) methyltransferase GO:0001510<-----sep----->PRINTS RNA (C5-cytosine) methyltransferase NCL1 subfamily signature IPR023270 tRNA (C5-cytosine) methyltransferase, NCL1 GO:0016428<-----sep----->PRINTS RNA (C5-cytosine) methyltransferase NCL1 subfamily signature IPR023270 tRNA (C5-cytosine) methyltransferase, NCL1 GO:0016428<-----sep----->PRINTS RNA (C5-cytosine) methyltransferase NCL1 subfamily signature IPR023270 tRNA (C5-cytosine) methyltransferase, NCL1 GO:0016428<-----sep----->ProSitePatterns NOL1/NOP2/sun family signature. IPR018314 Bacterial Fmu (Sun)/eukaryotic nucleolar NOL1/Nop2p, conserved site GO:0003723|GO:0008168<-----sep----->ProSiteProfiles SAM-dependent MTase RsmB/NOP-type domain profile. IPR001678 SAM-dependent methyltransferase RsmB/NOP2-type GO:0008168<-----sep----->SUPERFAMILY S-adenosyl-L-methionine-dependent methyltransferases IPR029063 S-adenosyl-L-methionine-dependent methyltransferase superfamily -
contig_4	g6762	1727	2.19275	4.48792				Yes											CDD Obg IPR031167 OBG-type guanine nucleotide-binding (G) domain GO:0005525<-----sep----->Coils Coil - -<-----sep----->Gene3D GTP1/OBG domain IPR036726 GTP1/OBG domain superfamily -<-----sep----->Gene3D - IPR027417 P-loop containing nucleoside triphosphate hydrolase -<-----sep----->MobiDBLite consensus disorder prediction - -<-----sep----->MobiDBLite consensus disorder prediction - -<-----sep----->MobiDBLite consensus disorder prediction - -<-----sep----->PANTHER DEVELOPMENTALLY REGULATED GTP-BINDING PROTEIN-RELATED IPR045086 OBG-type GTPase GO:0003924|GO:0005525<-----sep----->Pfam GTP1/OBG IPR006169 GTP1/OBG domain -<-----sep----->Pfam GTP1/OBG IPR006169 GTP1/OBG domain -<-----sep----->Pfam 50S ribosome-binding GTPase IPR006073 GTP binding domain GO:0005525<-----sep----->PRINTS GTP1/OBG GTP-binding protein family signature IPR006073 GTP binding domain GO:0005525<-----sep----->PRINTS GTP1/OBG GTP-binding protein family signature IPR006073 GTP binding domain GO:0005525<-----sep----->PRINTS GTP1/OBG GTP-binding protein family signature IPR006073 GTP binding domain GO:0005525<-----sep----->PRINTS GTP1/OBG GTP-binding protein family signature IPR006073 GTP binding domain GO:0005525<-----sep----->ProSiteProfiles OBG-type guanine nucleotide-binding (G) domain profile. IPR031167 OBG-type guanine nucleotide-binding (G) domain GO:0005525<-----sep----->ProSiteProfiles Obg domain profile. IPR006169 GTP1/OBG domain -<-----sep----->SUPERFAMILY P-loop containing nucleoside triphosphate hydrolases IPR027417 P-loop containing nucleoside triphosphate hydrolase -<-----sep----->SUPERFAMILY Obg GTP-binding protein N-terminal domain IPR036726 GTP1/OBG domain superfamily -<-----sep----->SUPERFAMILY Obg GTP-binding protein N-terminal domain IPR036726 GTP1/OBG domain superfamily -
contig_4	g6763	757	70.0083	143.336				Yes
contig_4	g6764	764	47.602	108.761								Yes	1129.09	-0.756613	0.268231	-2.82076	0.00479107	0.0110739	MobiDBLite consensus disorder prediction - -<-----sep----->MobiDBLite consensus disorder prediction - -
contig_4	g6765	1605	26.9759	38.8457			Cytoplasmic (0.856)												Coils Coil - -<-----sep----->Coils Coil - -<-----sep----->Coils Coil - -<-----sep----->Coils Coil - -<-----sep----->Gene3D - - -<-----sep----->MobiDBLite consensus disorder prediction - -<-----sep----->MobiDBLite consensus disorder prediction - -<-----sep----->MobiDBLite consensus disorder prediction - -<-----sep----->MobiDBLite consensus disorder prediction - -<-----sep----->MobiDBLite consensus disorder prediction - -<-----sep----->MobiDBLite consensus disorder prediction - -<-----sep----->PANTHER NUCLEAR SEGREGATION PROTEIN BFR1 IPR039604 Nuclear segregation protein Bfr1 -
contig_4	g6766	872	55.355	26.3389								Yes	695.808	1.61015	0.237767	6.77196	1.2705e-11	1.10507e-10	Gene3D - IPR036710 RNA polymerase Rpb5, N-terminal domain superfamily GO:0003677|GO:0003899|GO:0006351<-----sep----->Gene3D - IPR035913 RPB5-like RNA polymerase subunit superfamily -<-----sep----->Hamap DNA-directed RNA polymerase subunit Rpo5 [rpo5]. IPR014381 DNA-directed RNA polymerase subunit Rpo5/Rpb5 GO:0003899<-----sep----->PANTHER DNA-DIRECTED RNA POLYMERASES I, II, AND III SUBUNIT RPABC1 IPR014381 DNA-directed RNA polymerase subunit Rpo5/Rpb5 GO:0003899<-----sep----->Pfam RNA polymerase Rpb5, C-terminal domain IPR000783 RNA polymerase, subunit H/Rpb5 C-terminal GO:0003677|GO:0003899|GO:0006351<-----sep----->Pfam RNA polymerase Rpb5, N-terminal domain IPR005571 RNA polymerase, Rpb5, N-terminal GO:0003677|GO:0003899|GO:0006351<-----sep----->PIRSF RPB5 IPR014381 DNA-directed RNA polymerase subunit Rpo5/Rpb5 GO:0003899<-----sep----->ProSitePatterns RNA polymerases H / 23 Kd subunits signature. IPR020608 RNA polymerase, subunit H/Rpb5, conserved site -<-----sep----->SUPERFAMILY Eukaryotic RPB5 N-terminal domain IPR036710 RNA polymerase Rpb5, N-terminal domain superfamily GO:0003677|GO:0003899|GO:0006351<-----sep----->SUPERFAMILY RPB5-like RNA polymerase subunit IPR035913 RPB5-like RNA polymerase subunit superfamily -
contig_4	g6767	1618	31.8173	40.106															MobiDBLite consensus disorder prediction - -<-----sep----->MobiDBLite consensus disorder prediction - -<-----sep----->MobiDBLite consensus disorder prediction - -<-----sep----->MobiDBLite consensus disorder prediction - -<-----sep----->MobiDBLite consensus disorder prediction - -<-----sep----->MobiDBLite consensus disorder prediction - -<-----sep----->MobiDBLite consensus disorder prediction - -<-----sep----->PANTHER PTH11-LIKE INTEGRAL MEMBRANE PROTEIN (AFU_ORTHOLOGUE AFUA_5G11245) - -
contig_4	g6768	4032	2.50441	5.03002								Yes	425.774	-0.546039	0.138881	-3.93171	8.43439e-05	0.00028223	Coils Coil - -<-----sep----->PANTHER BETA-TUBULIN COFACTOR D IPR033162 Tubulin-folding cofactor D GO:0005096|GO:0007021|GO:0007023|GO:0048487<-----sep----->Pfam Tubulin folding cofactor D C terminal IPR022577 Tubulin-specific chaperone D, C-terminal -<-----sep----->ProSiteProfiles HEAT repeat profile. IPR021133 HEAT, type 2 -<-----sep----->SUPERFAMILY ARM repeat IPR016024 Armadillo-type fold -<-----sep----->SUPERFAMILY ARM repeat IPR016024 Armadillo-type fold -
contig_4	g6769	1258	0.738617	0.996173					Yes										Gene3D - - -<-----sep----->PANTHER MEIOTICALLY UP-REGULATED GENE 191 PROTEIN - -<-----sep----->Pfam Glycosyl hydrolase family 76 IPR005198 Glycoside hydrolase, family 76 -<-----sep----->SUPERFAMILY Six-hairpin glycosidases IPR008928 Six-hairpin glycosidase superfamily GO:0005975
contig_4	g6770	2830	8.32283	15.5861															Gene3D SH3 Domains - -<-----sep----->MobiDBLite consensus disorder prediction - -<-----sep----->MobiDBLite consensus disorder prediction - -<-----sep----->MobiDBLite consensus disorder prediction - -<-----sep----->MobiDBLite consensus disorder prediction - -<-----sep----->MobiDBLite consensus disorder prediction - -<-----sep----->MobiDBLite consensus disorder prediction - -<-----sep----->MobiDBLite consensus disorder prediction - -<-----sep----->MobiDBLite consensus disorder prediction - -<-----sep----->MobiDBLite consensus disorder prediction - -<-----sep----->MobiDBLite consensus disorder prediction - -<-----sep----->SUPERFAMILY SH3-domain IPR036028 SH3-like domain superfamily GO:0005515
contig_4	g6771	2559	13.4129	18.6502															Coils Coil - -<-----sep----->MobiDBLite consensus disorder prediction - -<-----sep----->MobiDBLite consensus disorder prediction - -<-----sep----->MobiDBLite consensus disorder prediction - -<-----sep----->MobiDBLite consensus disorder prediction - -<-----sep----->PANTHER ANOCTAMIN IPR007632 Anoctamin -<-----sep----->Pfam Calcium-activated chloride channel IPR007632 Anoctamin -
contig_4	g6772	1079	5.06106	21.5163								Yes	298.848	-1.54382	0.229834	-6.71711	1.85358e-11	1.57795e-10	CDD MPP_239FB - -<-----sep----->Gene3D - IPR029052 Metallo-dependent phosphatase-like -<-----sep----->PANTHER METALLOPHOSPHOESTERASE - -<-----sep----->Pfam Calcineurin-like phosphoesterase IPR004843 Calcineurin-like phosphoesterase domain, ApaH type GO:0016787<-----sep----->SUPERFAMILY Metallo-dependent phosphatases IPR029052 Metallo-dependent phosphatase-like -
contig_4	g6773	2789	0.264713	3.5308					Yes			Yes	135.51	-3.31063	0.498438	-6.642	3.09462e-11	2.58221e-10	CDD GH16_fungal_Lam16A_glucanase - -<-----sep----->Gene3D - - -<-----sep----->MobiDBLite consensus disorder prediction - -<-----sep----->MobiDBLite consensus disorder prediction - -<-----sep----->MobiDBLite consensus disorder prediction - -<-----sep----->MobiDBLite consensus disorder prediction - -<-----sep----->MobiDBLite consensus disorder prediction - -<-----sep----->PANTHER GLYCOSYL HYDROLASE-RELATED - -<-----sep----->Pfam Glycosyl hydrolases family 16 IPR000757 Glycoside hydrolase family 16 GO:0004553|GO:0005975<-----sep----->Pfam WSC domain IPR002889 Carbohydrate-binding WSC -<-----sep----->ProSiteProfiles WSC domain profile. IPR002889 Carbohydrate-binding WSC -<-----sep----->ProSiteProfiles Glycosyl hydrolases family 16 (GH16) domain profile. IPR000757 Glycoside hydrolase family 16 GO:0004553|GO:0005975<-----sep----->SMART SLG_2 IPR002889 Carbohydrate-binding WSC -<-----sep----->SUPERFAMILY Concanavalin A-like lectins/glucanases IPR013320 Concanavalin A-like lectin/glucanase domain superfamily -
contig_4	g6774	1277	8.18216	10.1937															Gene3D Zinc/RING finger domain, C3HC4 (zinc finger) IPR013083 Zinc finger, RING/FYVE/PHD-type -<-----sep----->MobiDBLite consensus disorder prediction - -<-----sep----->MobiDBLite consensus disorder prediction - -<-----sep----->PANTHER PEROXISOME ASSEMBLY PROTEIN 12 PEROXIN-12 IPR017375 Peroxisome assembly protein 12 GO:0005515|GO:0005778|GO:0008270|GO:0016558<-----sep----->Pfam Pex2 / Pex12 amino terminal region IPR006845 Pex, N-terminal -<-----sep----->PIRSF Peroxin-12 IPR017375 Peroxisome assembly protein 12 GO:0005515|GO:0005778|GO:0008270|GO:0016558<-----sep----->SUPERFAMILY RING/U-box - -
contig_4	g6775	584	6.88395	18.1835			Cytoplasmic (0.717)												CDD PaaI_thioesterase - -<-----sep----->Gene3D Hotdog Thioesterase - -<-----sep----->MobiDBLite consensus disorder prediction - -<-----sep----->PANTHER THIOESTERASE SUPERFAMILY MEMBER-RELATED IPR039298 Acyl-coenzyme A thioesterase 13 GO:0047617<-----sep----->Pfam Thioesterase superfamily IPR006683 Thioesterase domain -<-----sep----->SUPERFAMILY Thioesterase/thiol ester dehydrase-isomerase IPR029069 HotDog domain superfamily -
contig_4	g6776	1899	1.81267	6.25417								Yes	337.958	-1.26675	0.258788	-4.89494	9.8337e-07	4.63395e-06	Gene3D - - -<-----sep----->MobiDBLite consensus disorder prediction - -<-----sep----->MobiDBLite consensus disorder prediction - -<-----sep----->Pfam F-box-like IPR001810 F-box domain GO:0005515<-----sep----->ProSiteProfiles F-box domain profile. IPR001810 F-box domain GO:0005515<-----sep----->SUPERFAMILY F-box domain IPR036047 F-box-like domain superfamily GO:0005515<-----sep----->Gene3D - - -<-----sep----->MobiDBLite consensus disorder prediction - -<-----sep----->MobiDBLite consensus disorder prediction - -<-----sep----->Pfam F-box-like IPR001810 F-box domain GO:0005515<-----sep----->ProSiteProfiles F-box domain profile. IPR001810 F-box domain GO:0005515<-----sep----->SUPERFAMILY F-box domain IPR036047 F-box-like domain superfamily GO:0005515
contig_4	g6777	3132	9.84164	19.0279															CDD fungal_TF_MHR - -<-----sep----->Gene3D Classic Zinc Finger - -<-----sep----->Gene3D Classic Zinc Finger - -<-----sep----->MobiDBLite consensus disorder prediction - -<-----sep----->MobiDBLite consensus disorder prediction - -<-----sep----->MobiDBLite consensus disorder prediction - -<-----sep----->MobiDBLite consensus disorder prediction - -<-----sep----->MobiDBLite consensus disorder prediction - -<-----sep----->MobiDBLite consensus disorder prediction - -<-----sep----->MobiDBLite consensus disorder prediction - -<-----sep----->MobiDBLite consensus disorder prediction - -<-----sep----->PANTHER MIP31509P - -<-----sep----->Pfam Zinc finger, C2H2 type IPR013087 Zinc finger C2H2-type -<-----sep----->Pfam Fungal specific transcription factor domain IPR007219 Transcription factor domain, fungi GO:0003677|GO:0006351|GO:0008270<-----sep----->ProSitePatterns Zinc finger C2H2 type domain signature. IPR013087 Zinc finger C2H2-type -<-----sep----->ProSitePatterns Zinc finger C2H2 type domain signature. IPR013087 Zinc finger C2H2-type -<-----sep----->ProSiteProfiles Zinc finger C2H2 type domain profile. IPR013087 Zinc finger C2H2-type -<-----sep----->ProSiteProfiles Zinc finger C2H2 type domain profile. IPR013087 Zinc finger C2H2-type -<-----sep----->SMART c2h2final6 IPR013087 Zinc finger C2H2-type -<-----sep----->SMART c2h2final6 IPR013087 Zinc finger C2H2-type -<-----sep----->SUPERFAMILY beta-beta-alpha zinc fingers IPR036236 Zinc finger C2H2 superfamily -<-----sep----->SUPERFAMILY beta-beta-alpha zinc fingers IPR036236 Zinc finger C2H2 superfamily -
contig_4	g6778	1786	14.9761	15.8843			Cytoplasmic (0.868)
contig_4	g6779	783	63.3256	42.0294			Cytoplasmic (0.856)					Yes	529.823	1.16461	0.416491	2.79624	0.00517004	0.0118464	Gene3D - IPR038291 SAP30, C-terminal domain superfamily -<-----sep----->MobiDBLite consensus disorder prediction - -<-----sep----->MobiDBLite consensus disorder prediction - -<-----sep----->MobiDBLite consensus disorder prediction - -<-----sep----->PANTHER SAP30 IPR024145 Histone deacetylase complex subunit SAP30/SAP30-like -<-----sep----->Pfam Sin3 binding region of histone deacetylase complex subunit SAP30 IPR025718 Histone deacetylase complex subunit SAP30, Sin3 binding domain GO:0005515
contig_4	g6780	1686	22.3843	7.68025								Yes	764.305	2.04562	0.247864	8.25297	1.54501e-16	2.18229e-15	CDD DnaJ IPR001623 DnaJ domain -<-----sep----->CDD DnaJ_zf IPR001305 Heat shock protein DnaJ, cysteine-rich domain GO:0031072|GO:0051082<-----sep----->CDD DnaJ_C - -<-----sep----->Gene3D DnaJ domain IPR036869 Chaperone J-domain superfamily -<-----sep----->Gene3D - - -<-----sep----->Gene3D - - -<-----sep----->Gene3D - - -<-----sep----->Hamap Chaperone protein DnaJ [dnaJ]. IPR012724 Chaperone DnaJ GO:0005524|GO:0006457|GO:0009408|GO:0051082<-----sep----->MobiDBLite consensus disorder prediction - -<-----sep----->MobiDBLite consensus disorder prediction - -<-----sep----->MobiDBLite consensus disorder prediction - -<-----sep----->PANTHER DNAJ HOMOLOG 1, MITOCHONDRIAL-RELATED - -<-----sep----->Pfam DnaJ domain IPR001623 DnaJ domain -<-----sep----->Pfam DnaJ central domain IPR001305 Heat shock protein DnaJ, cysteine-rich domain GO:0031072|GO:0051082<-----sep----->Pfam DnaJ C terminal domain IPR002939 Chaperone DnaJ, C-terminal -<-----sep----->PRINTS DnaJ domain signature IPR001623 DnaJ domain -<-----sep----->PRINTS DnaJ domain signature IPR001623 DnaJ domain -<-----sep----->PRINTS DnaJ domain signature IPR001623 DnaJ domain -<-----sep----->PRINTS DnaJ domain signature IPR001623 DnaJ domain -<-----sep----->ProSitePatterns Nt-dnaJ domain signature. IPR018253 DnaJ domain, conserved site -<-----sep----->ProSiteProfiles dnaJ domain profile. IPR001623 DnaJ domain -<-----sep----->ProSiteProfiles Zinc finger CR-type profile. IPR001305 Heat shock protein DnaJ, cysteine-rich domain GO:0031072|GO:0051082<-----sep----->SMART dnaj_3 IPR001623 DnaJ domain -<-----sep----->SUPERFAMILY Chaperone J-domain IPR036869 Chaperone J-domain superfamily -<-----sep----->SUPERFAMILY HSP40/DnaJ peptide-binding domain IPR008971 HSP40/DnaJ peptide-binding GO:0006457|GO:0051082<-----sep----->SUPERFAMILY HSP40/DnaJ peptide-binding domain IPR008971 HSP40/DnaJ peptide-binding GO:0006457|GO:0051082<-----sep----->SUPERFAMILY DnaJ/Hsp40 cysteine-rich domain IPR036410 Heat shock protein DnaJ, cysteine-rich domain superfamily -
contig_4	g6781	954	13.5128	31.824			Cytoplasmic (0.784)					Yes	270.527	-0.73227	0.165978	-4.41185	1.02489e-05	4.03783e-05	CDD DnaJ IPR001623 DnaJ domain -<-----sep----->Coils Coil - -<-----sep----->Gene3D DnaJ domain IPR036869 Chaperone J-domain superfamily -<-----sep----->MobiDBLite consensus disorder prediction - -<-----sep----->PANTHER J DOMAIN-CONTAINING PROTEIN SPF31 - -<-----sep----->Pfam DnaJ domain IPR001623 DnaJ domain -<-----sep----->PRINTS DnaJ domain signature IPR001623 DnaJ domain -<-----sep----->PRINTS DnaJ domain signature IPR001623 DnaJ domain -<-----sep----->PRINTS DnaJ domain signature IPR001623 DnaJ domain -<-----sep----->ProSiteProfiles dnaJ domain profile. IPR001623 DnaJ domain -<-----sep----->SMART dnaj_3 IPR001623 DnaJ domain -<-----sep----->SUPERFAMILY Chaperone J-domain IPR036869 Chaperone J-domain superfamily -
contig_4	g6782	2740	12.488	3.54265								Yes	743.307	2.29957	0.331665	6.93342	4.10795e-12	3.7583e-11	CDD DEADc_DDX54 IPR033517 DDX54/DBP10 family, DEAD-box helicase domain -<-----sep----->CDD SF2_C_DEAD - -<-----sep----->Gene3D - IPR027417 P-loop containing nucleoside triphosphate hydrolase -<-----sep----->Gene3D - IPR027417 P-loop containing nucleoside triphosphate hydrolase -<-----sep----->MobiDBLite consensus disorder prediction - -<-----sep----->MobiDBLite consensus disorder prediction - -<-----sep----->MobiDBLite consensus disorder prediction - -<-----sep----->MobiDBLite consensus disorder prediction - -<-----sep----->MobiDBLite consensus disorder prediction - -<-----sep----->MobiDBLite consensus disorder prediction - -<-----sep----->MobiDBLite consensus disorder prediction - -<-----sep----->MobiDBLite consensus disorder prediction - -<-----sep----->MobiDBLite consensus disorder prediction - -<-----sep----->MobiDBLite consensus disorder prediction - -<-----sep----->PANTHER ATP-DEPENDENT RNA HELICASE RHLE-RELATED - -<-----sep----->Pfam DEAD/DEAH box helicase IPR011545 DEAD/DEAH box helicase domain GO:0003676|GO:0005524<-----sep----->Pfam Helicase conserved C-terminal domain IPR001650 Helicase, C-terminal -<-----sep----->Pfam DBP10CT (NUC160) domain IPR012541 DBP10, C-terminal GO:0003723|GO:0003724|GO:0005524|GO:0005634<-----sep----->ProSitePatterns DEAD-box subfamily ATP-dependent helicases signature. IPR000629 ATP-dependent RNA helicase DEAD-box, conserved site -<-----sep----->ProSiteProfiles Superfamilies 1 and 2 helicase ATP-binding type-1 domain profile. IPR014001 Helicase superfamily 1/2, ATP-binding domain -<-----sep----->ProSiteProfiles Superfamilies 1 and 2 helicase C-terminal domain profile. IPR001650 Helicase, C-terminal -<-----sep----->ProSiteProfiles DEAD-box RNA helicase Q motif profile. IPR014014 RNA helicase, DEAD-box type, Q motif GO:0003724<-----sep----->SMART ultradead3 IPR014001 Helicase superfamily 1/2, ATP-binding domain -<-----sep----->SMART helicmild6 IPR001650 Helicase, C-terminal -<-----sep----->SMART DBP10CT_2 IPR012541 DBP10, C-terminal GO:0003723|GO:0003724|GO:0005524|GO:0005634<-----sep----->SUPERFAMILY P-loop containing nucleoside triphosphate hydrolases IPR027417 P-loop containing nucleoside triphosphate hydrolase -<-----sep----->SUPERFAMILY P-loop containing nucleoside triphosphate hydrolases IPR027417 P-loop containing nucleoside triphosphate hydrolase -
contig_4	g6783	1684	3.09919	6.51332				Yes											Gene3D Cation efflux protein transmembrane domain IPR027469 Cation efflux transmembrane domain superfamily -<-----sep----->MobiDBLite consensus disorder prediction - -<-----sep----->MobiDBLite consensus disorder prediction - -<-----sep----->MobiDBLite consensus disorder prediction - -<-----sep----->MobiDBLite consensus disorder prediction - -<-----sep----->MobiDBLite consensus disorder prediction - -<-----sep----->NCBIfam cation diffusion facilitator family transporter IPR002524 Cation efflux protein GO:0006812|GO:0008324|GO:0016020|GO:0055085<-----sep----->PANTHER FI23527P1 - -<-----sep----->Pfam Cation efflux family IPR002524 Cation efflux protein GO:0006812|GO:0008324|GO:0016020|GO:0055085<-----sep----->SUPERFAMILY Cation efflux protein cytoplasmic domain-like IPR036837 Cation efflux protein, cytoplasmic domain superfamily -<-----sep----->SUPERFAMILY Cation efflux protein transmembrane domain-like IPR027469 Cation efflux transmembrane domain superfamily -
contig_4	g6784	242	34.8017	12.3436			Cytoplasmic (0.798)					Yes	31.1195	2.10939	0.462559	4.56026	5.10915e-06	2.13212e-05
contig_4	g6785	3629	9.78167	8.71245															MobiDBLite consensus disorder prediction - -<-----sep----->MobiDBLite consensus disorder prediction - -<-----sep----->MobiDBLite consensus disorder prediction - -<-----sep----->MobiDBLite consensus disorder prediction - -<-----sep----->MobiDBLite consensus disorder prediction - -<-----sep----->MobiDBLite consensus disorder prediction - -<-----sep----->MobiDBLite consensus disorder prediction - -<-----sep----->MobiDBLite consensus disorder prediction - -<-----sep----->MobiDBLite consensus disorder prediction - -<-----sep----->MobiDBLite consensus disorder prediction - -<-----sep----->MobiDBLite consensus disorder prediction - -<-----sep----->MobiDBLite consensus disorder prediction - -<-----sep----->MobiDBLite consensus disorder prediction - -<-----sep----->MobiDBLite consensus disorder prediction - -<-----sep----->MobiDBLite consensus disorder prediction - -<-----sep----->PANTHER UNCHARACTERIZED - -<-----sep----->Pfam Folliculin-interacting protein N-terminus IPR028084 Folliculin-interacting protein, N-terminal domain -
contig_4	g6786	5543	1.25148	2.3348															CDD DEP_DEPDC5-like - -<-----sep----->Gene3D - IPR036388 Winged helix-like DNA-binding domain superfamily -<-----sep----->MobiDBLite consensus disorder prediction - -<-----sep----->MobiDBLite consensus disorder prediction - -<-----sep----->MobiDBLite consensus disorder prediction - -<-----sep----->MobiDBLite consensus disorder prediction - -<-----sep----->MobiDBLite consensus disorder prediction - -<-----sep----->MobiDBLite consensus disorder prediction - -<-----sep----->MobiDBLite consensus disorder prediction - -<-----sep----->MobiDBLite consensus disorder prediction - -<-----sep----->MobiDBLite consensus disorder prediction - -<-----sep----->MobiDBLite consensus disorder prediction - -<-----sep----->MobiDBLite consensus disorder prediction - -<-----sep----->MobiDBLite consensus disorder prediction - -<-----sep----->PANTHER DEP DOMAIN CONTAINING PROTEIN 5 IPR027244 Vacuolar membrane-associated protein Iml1 GO:0005096<-----sep----->Pfam Domain found in Dishevelled, Egl-10, and Pleckstrin (DEP) IPR000591 DEP domain GO:0035556<-----sep----->Pfam Vacuolar membrane-associated protein Iml1 IPR027244 Vacuolar membrane-associated protein Iml1 GO:0005096<-----sep----->Pfam DEPDC5 protein C-terminal region IPR045838 DEPDC5 protein, C-terminal -<-----sep----->ProSiteProfiles DEP domain profile. IPR000591 DEP domain GO:0035556<-----sep----->SMART DEP_3 IPR000591 DEP domain GO:0035556<-----sep----->SUPERFAMILY "Winged helix" DNA-binding domain IPR036390 Winged helix DNA-binding domain superfamily -
contig_4	g6787	2021	30.0968	31.8737								Yes	1640.59	0.407026	0.124094	3.27997	0.00103819	0.00279065	Gene3D - IPR044880 NCX, central ion-binding domain superfamily -<-----sep----->Gene3D - IPR044880 NCX, central ion-binding domain superfamily -<-----sep----->MobiDBLite consensus disorder prediction - -<-----sep----->MobiDBLite consensus disorder prediction - -<-----sep----->MobiDBLite consensus disorder prediction - -<-----sep----->PANTHER VACUOLAR CALCIUM ION TRANSPORTER IPR004713 Calcium/proton exchanger GO:0006812|GO:0008324|GO:0016020<-----sep----->Pfam Sodium/calcium exchanger protein IPR004837 Sodium/calcium exchanger membrane region GO:0016020|GO:0055085<-----sep----->Pfam Sodium/calcium exchanger protein IPR004837 Sodium/calcium exchanger membrane region GO:0016020|GO:0055085
contig_4	g6788	775	1.5404	3.8698			Cytoplasmic (0.796) Cytoplasmic (0.656)					Yes	70.4217	-0.920211	0.379364	-2.42567	0.0152802	0.0309165	Gene3D - - -<-----sep----->Pfam helix-turn-helix, Psq domain IPR007889 DNA binding HTH domain, Psq-type GO:0003677<-----sep----->ProSiteProfiles CENPB-type HTH domain profile. IPR006600 HTH CenpB-type DNA-binding domain -<-----sep----->SMART cenpb IPR006600 HTH CenpB-type DNA-binding domain -<-----sep----->SUPERFAMILY Homeodomain-like IPR009057 Homeobox-like domain superfamily -<-----sep----->PANTHER TRANSPOSON - -<-----sep----->Pfam helix-turn-helix, Psq domain IPR007889 DNA binding HTH domain, Psq-type GO:0003677<-----sep----->ProSiteProfiles CENPB-type HTH domain profile. IPR006600 HTH CenpB-type DNA-binding domain -<-----sep----->SMART cenpb IPR006600 HTH CenpB-type DNA-binding domain -<-----sep----->SUPERFAMILY Homeodomain-like IPR009057 Homeobox-like domain superfamily -
contig_4	g6789	5693	1.11508	2.63075								Yes	326.07	-0.729315	0.180631	-4.03759	5.40024e-05	0.000187071	Gene3D - IPR011989 Armadillo-like helical -<-----sep----->MobiDBLite consensus disorder prediction - -<-----sep----->MobiDBLite consensus disorder prediction - -<-----sep----->MobiDBLite consensus disorder prediction - -<-----sep----->MobiDBLite consensus disorder prediction - -<-----sep----->MobiDBLite consensus disorder prediction - -<-----sep----->PANTHER NIPPED-B-LIKE PROTEIN DELANGIN SCC2-RELATED IPR033031 Scc2/Nipped-B family GO:0003682|GO:0010468|GO:0061780<-----sep----->Pfam HEAT repeat associated with sister chromatid cohesion IPR026003 HEAT repeat associated with sister chromatid cohesion protein -<-----sep----->Pfam Sister chromatid cohesion C-terminus IPR024986 Sister chromatid cohesion C-terminal domain -<-----sep----->SUPERFAMILY ARM repeat IPR016024 Armadillo-type fold -
contig_4	g6790	469	65.3283	31.1231			Cytoplasmic/apoplastic (0.819) (0.786)					Yes	188.767	1.55283	0.29397	5.28226	1.27598e-07	6.82837e-07	Gene3D - - -<-----sep----->PANTHER DNA-DIRECTED RNA POLYMERASE IPR012164 DNA-directed RNA polymerase subunit/transcription factor S GO:0003899|GO:0006351<-----sep----->Pfam Transcription factor S-II (TFIIS) IPR001222 Zinc finger, TFIIS-type GO:0003676|GO:0006351|GO:0008270<-----sep----->PIRSF RNApol_RpoM IPR012164 DNA-directed RNA polymerase subunit/transcription factor S GO:0003899|GO:0006351<-----sep----->ProSitePatterns RNA polymerases M / 15 Kd subunits signature. IPR019761 DNA-directed RNA polymerase M, 15kDa subunit, conserved site -<-----sep----->ProSiteProfiles Zinc finger TFIIS-type profile. IPR001222 Zinc finger, TFIIS-type GO:0003676|GO:0006351|GO:0008270<-----sep----->SMART Cys4_2 IPR001222 Zinc finger, TFIIS-type GO:0003676|GO:0006351|GO:0008270<-----sep----->SMART rpol9cneu IPR001529 DNA-directed RNA polymerase, M/15kDa subunit GO:0006351<-----sep----->SUPERFAMILY Zinc beta-ribbon - -
contig_4	g6791	1043	61.2339	25.3464								Yes	1197.1	1.76414	0.169535	10.4058	2.33373e-25	6.3627e-24	Gene3D - IPR011989 Armadillo-like helical -<-----sep----->Gene3D - IPR011989 Armadillo-like helical -<-----sep----->Hamap Deoxyhypusine hydroxylase [DOHH]. IPR027517 Deoxyhypusine hydroxylase GO:0008612|GO:0019135<-----sep----->MobiDBLite consensus disorder prediction - -<-----sep----->PANTHER PBS LYASE HEAT-LIKE PROTEIN - -<-----sep----->Pfam HEAT repeats - -<-----sep----->Pfam HEAT repeats - -<-----sep----->SMART E-Z type HEAT repeats IPR004155 PBS lyase HEAT-like repeat -<-----sep----->SMART E-Z type HEAT repeats IPR004155 PBS lyase HEAT-like repeat -<-----sep----->SMART E-Z type HEAT repeats IPR004155 PBS lyase HEAT-like repeat -<-----sep----->SMART E-Z type HEAT repeats IPR004155 PBS lyase HEAT-like repeat -<-----sep----->SMART E-Z type HEAT repeats IPR004155 PBS lyase HEAT-like repeat -<-----sep----->SMART E-Z type HEAT repeats IPR004155 PBS lyase HEAT-like repeat -<-----sep----->SUPERFAMILY ARM repeat IPR016024 Armadillo-type fold -
contig_4	g6792	1028	19.9017	21.8816															CDD Mrp_NBP35 IPR019591 Mrp/NBP35 ATP-binding protein GO:0005524|GO:0016226|GO:0051536|GO:0140663<-----sep----->Gene3D - IPR027417 P-loop containing nucleoside triphosphate hydrolase -<-----sep----->Hamap Iron-sulfur cluster carrier protein. IPR019591 Mrp/NBP35 ATP-binding protein GO:0005524|GO:0016226|GO:0051536|GO:0140663<-----sep----->Hamap Cytosolic Fe-S cluster assembly factor NUBP1 [NUBP1]. IPR028601 Cytosolic Fe-S cluster assembly factor NUBP1/Nbp35 GO:0016226|GO:0051536|GO:0051539<-----sep----->MobiDBLite consensus disorder prediction - -<-----sep----->PANTHER NUCLEOTIDE-BINDING PROTEIN NBP35 YEAST -RELATED IPR019591 Mrp/NBP35 ATP-binding protein GO:0005524|GO:0016226|GO:0051536|GO:0140663<-----sep----->Pfam NUBPL iron-transfer P-loop NTPase IPR033756 Flagellum site-determining protein YlxH/ Fe-S cluster assembling factor NBP35 -<-----sep----->ProSitePatterns Mrp family signature. IPR000808 Mrp, conserved site GO:0005524<-----sep----->SUPERFAMILY P-loop containing nucleoside triphosphate hydrolases IPR027417 P-loop containing nucleoside triphosphate hydrolase -
contig_4	g6793	627	24.4168	92.8733			Cytoplasmic (0.798)												CDD ADF_GMF-beta_like IPR011171 Glia maturation factor GO:0071846|GO:0071933<-----sep----->Gene3D Severin IPR029006 ADF-H/Gelsolin-like domain superfamily -<-----sep----->PANTHER GLIAL FACTOR NATURATION FACTOR IPR011171 Glia maturation factor GO:0071846|GO:0071933<-----sep----->Pfam Cofilin/tropomyosin-type actin-binding protein IPR002108 Actin-depolymerising factor homology domain GO:0003779<-----sep----->PIRSF GMF-beta IPR011171 Glia maturation factor GO:0071846|GO:0071933<-----sep----->ProSiteProfiles ADF-H domain profile. IPR002108 Actin-depolymerising factor homology domain GO:0003779<-----sep----->SMART adf_2 IPR002108 Actin-depolymerising factor homology domain GO:0003779<-----sep----->SUPERFAMILY Actin depolymerizing proteins - -
contig_4	g6794	926	34.3238	51.4072			Cytoplasmic (0.59)												Gene3D - IPR036425 MoaB/Mog-like domain superfamily -<-----sep----->MobiDBLite consensus disorder prediction - -<-----sep----->MobiDBLite consensus disorder prediction - -<-----sep----->PANTHER MOLYBDOPTERIN BINDING DOMAIN PROTEIN (AFU_ORTHOLOGUE AFUA_5G11210) - -<-----sep----->Pfam Probable molybdopterin binding domain IPR001453 MoaB/Mog domain -<-----sep----->SUPERFAMILY Molybdenum cofactor biosynthesis proteins IPR036425 MoaB/Mog-like domain superfamily -
contig_4	g6795	442	2.12979	9.99946			Cytoplasmic (0.568)
contig_4	g6796	887	175.475	106.88			Cytoplasmic (0.654)					Yes	1932.73	1.14557	0.254326	4.50436	6.65738e-06	2.71945e-05	CDD H_N_K_Ras_like - -<-----sep----->Gene3D - IPR027417 P-loop containing nucleoside triphosphate hydrolase -<-----sep----->MobiDBLite consensus disorder prediction - -<-----sep----->NCBIfam small GTP-binding protein domain IPR005225 Small GTP-binding protein domain GO:0005525<-----sep----->PANTHER RAS, DI-RAS, AND RHEB FAMILY MEMBERS OF SMALL GTPASE SUPERFAMILY IPR020849 Small GTPase, Ras-type GO:0005525|GO:0007165|GO:0016020<-----sep----->Pfam Ras family IPR001806 Small GTPase GO:0003924|GO:0005525<-----sep----->PRINTS Transforming protein P21 ras signature - -<-----sep----->PRINTS Transforming protein P21 ras signature - -<-----sep----->PRINTS Transforming protein P21 ras signature - -<-----sep----->PRINTS Transforming protein P21 ras signature - -<-----sep----->PRINTS Transforming protein P21 ras signature - -<-----sep----->ProSiteProfiles small GTPase Rab1 family profile. - -<-----sep----->ProSiteProfiles small GTPase Rho family profile. - -<-----sep----->ProSiteProfiles small GTPase Ras family profile. IPR001806 Small GTPase GO:0003924|GO:0005525<-----sep----->SMART ras_sub_4 - -<-----sep----->SMART rho_sub_3 IPR001806 Small GTPase GO:0003924|GO:0005525<-----sep----->SMART rab_sub_5 - -<-----sep----->SMART ran_sub_2 - -<-----sep----->SUPERFAMILY P-loop containing nucleoside triphosphate hydrolases IPR027417 P-loop containing nucleoside triphosphate hydrolase -
contig_4	g6797	4436	1.45221	1.28593															MobiDBLite consensus disorder prediction - -<-----sep----->MobiDBLite consensus disorder prediction - -<-----sep----->MobiDBLite consensus disorder prediction - -<-----sep----->MobiDBLite consensus disorder prediction - -<-----sep----->MobiDBLite consensus disorder prediction - -<-----sep----->MobiDBLite consensus disorder prediction - -<-----sep----->MobiDBLite consensus disorder prediction - -<-----sep----->MobiDBLite consensus disorder prediction - -<-----sep----->MobiDBLite consensus disorder prediction - -<-----sep----->MobiDBLite consensus disorder prediction - -<-----sep----->MobiDBLite consensus disorder prediction - -<-----sep----->MobiDBLite consensus disorder prediction - -
contig_4	g6798	3226	10.7032	13.2303															Gene3D - IPR011989 Armadillo-like helical -<-----sep----->PANTHER TRANSPORTIN 3 AND IMPORTIN 13 - -<-----sep----->Pfam Importin-beta N-terminal domain IPR001494 Importin-beta, N-terminal domain GO:0006886|GO:0031267<-----sep----->Pfam Exportin 1-like protein IPR013598 Exportin-1/Importin-beta-like -<-----sep----->ProSiteProfiles Importin-beta N-terminal domain profile. IPR001494 Importin-beta, N-terminal domain GO:0006886|GO:0031267<-----sep----->SMART IBN_N_2 IPR001494 Importin-beta, N-terminal domain GO:0006886|GO:0031267<-----sep----->SUPERFAMILY ARM repeat IPR016024 Armadillo-type fold -
contig_4	g6799	839	11.6393	38.4494								Yes	404.924	-1.20213	0.34286	-3.50618	0.000454588	0.00132033	Gene3D - IPR024185 5-formyltetrahydrofolate cyclo-ligase-like domain superfamily -<-----sep----->PANTHER ATPASE INHIBITOR/5-FORMYLTETRAHYDROFOLATE CYCLO-LIGASE IPR002698 5-formyltetrahydrofolate cyclo-ligase -<-----sep----->Pfam 5-formyltetrahydrofolate cyclo-ligase family IPR002698 5-formyltetrahydrofolate cyclo-ligase -<-----sep----->SUPERFAMILY NagB/RpiA/CoA transferase-like IPR037171 NagB/RpiA transferase-like -
contig_4	g6800	3279	5.24825	16.4236								Yes	1044.13	-1.15695	0.317069	-3.64889	0.000263373	0.000801101	MobiDBLite consensus disorder prediction - -<-----sep----->MobiDBLite consensus disorder prediction - -<-----sep----->MobiDBLite consensus disorder prediction - -<-----sep----->MobiDBLite consensus disorder prediction - -<-----sep----->MobiDBLite consensus disorder prediction - -<-----sep----->MobiDBLite consensus disorder prediction - -<-----sep----->MobiDBLite consensus disorder prediction - -<-----sep----->MobiDBLite consensus disorder prediction - -<-----sep----->NCBIfam small oligopeptide transporter, OPT family IPR004648 Tetrapeptide transporter, OPT1/isp4 GO:0055085<-----sep----->NCBIfam OPT family oligopeptide transporter IPR004813 Oligopeptide transporter, OPT superfamily GO:0035673<-----sep----->PANTHER ISP4 LIKE PROTEIN IPR004648 Tetrapeptide transporter, OPT1/isp4 GO:0055085<-----sep----->Pfam OPT oligopeptide transporter protein IPR004813 Oligopeptide transporter, OPT superfamily GO:0035673
contig_4	g6801	2852	15.0674	43.5569								Yes	2290.7	-1.05167	0.144289	-7.28868	3.13001e-13	3.27842e-12	Coils Coil - -<-----sep----->Coils Coil - -<-----sep----->Gene3D - IPR011989 Armadillo-like helical -<-----sep----->MobiDBLite consensus disorder prediction - -<-----sep----->MobiDBLite consensus disorder prediction - -<-----sep----->PANTHER 26S PROTEASOME NON-ATPASE REGULATORY SUBUNIT - -<-----sep----->Pfam Proteasome/cyclosome repeat IPR002015 Proteasome/cyclosome repeat -<-----sep----->Pfam Proteasome/cyclosome repeat IPR002015 Proteasome/cyclosome repeat -<-----sep----->Pfam RPN1 N-terminal domain IPR040892 RPN1, N-terminal -<-----sep----->Pfam 26S proteasome non-ATPase regulatory subunit RPN1 C-terminal IPR041433 26S proteasome non-ATPase regulatory subunit RPN1, C-terminal -<-----sep----->PIRSF 26S_protsm_Rpn1 IPR016643 26S proteasome regulatory complex, non-ATPase subcomplex, Rpn1 subunit GO:0000502|GO:0030234|GO:0042176<-----sep----->SUPERFAMILY ARM repeat IPR016024 Armadillo-type fold -
contig_4	g6802	1280	9.02293	8.46303			Cytoplasmic (0.556)												CDD RIO2_C IPR030484 Serine/threonine-protein kinase Rio2 GO:0004672<-----sep----->Gene3D - IPR036388 Winged helix-like DNA-binding domain superfamily -<-----sep----->Gene3D Transferase(Phosphotransferase) domain 1 - -<-----sep----->Gene3D Phosphorylase Kinase; domain 1 - -<-----sep----->MobiDBLite consensus disorder prediction - -<-----sep----->MobiDBLite consensus disorder prediction - -<-----sep----->PANTHER SER/THR-PROTEIN KINASE RIO2 - -<-----sep----->Pfam RIO1 family - -<-----sep----->Pfam Rio2, N-terminal IPR015285 RIO2 kinase winged helix domain, N-terminal GO:0004674|GO:0005524|GO:0006468<-----sep----->ProSitePatterns RIO1/ZK632.3/MJ0444 family signature. IPR018935 RIO kinase, conserved site GO:0004674|GO:0005524<-----sep----->SMART rio_2 IPR000687 RIO kinase GO:0004674|GO:0005524<-----sep----->SUPERFAMILY "Winged helix" DNA-binding domain IPR036390 Winged helix DNA-binding domain superfamily -<-----sep----->SUPERFAMILY Protein kinase-like (PK-like) IPR011009 Protein kinase-like domain superfamily -
contig_4	g6803	1949	0	0.0898086															Gene3D - IPR012677 Nucleotide-binding alpha-beta plait domain superfamily -<-----sep----->Gene3D - IPR012677 Nucleotide-binding alpha-beta plait domain superfamily -<-----sep----->MobiDBLite consensus disorder prediction - -<-----sep----->MobiDBLite consensus disorder prediction - -<-----sep----->PANTHER RNA BINDING PROTEIN - -<-----sep----->Pfam RNA recognition motif. (a.k.a. RRM, RBD, or RNP domain) IPR000504 RNA recognition motif domain GO:0003723<-----sep----->Pfam RNA recognition motif. (a.k.a. RRM, RBD, or RNP domain) IPR000504 RNA recognition motif domain GO:0003723<-----sep----->ProSiteProfiles Eukaryotic RNA Recognition Motif (RRM) profile. IPR000504 RNA recognition motif domain GO:0003723<-----sep----->ProSiteProfiles Eukaryotic RNA Recognition Motif (RRM) profile. IPR000504 RNA recognition motif domain GO:0003723<-----sep----->SMART rrm1_1 IPR000504 RNA recognition motif domain GO:0003723<-----sep----->SMART rrm1_1 IPR000504 RNA recognition motif domain GO:0003723<-----sep----->SUPERFAMILY RNA-binding domain, RBD IPR035979 RNA-binding domain superfamily GO:0003676<-----sep----->SUPERFAMILY RNA-binding domain, RBD IPR035979 RNA-binding domain superfamily GO:0003676
contig_4	g6804	134	7.19258	5.71304			Cytoplasmic (0.792)
contig_4	g6805	2197	62.5144	80.5737															CDD CYPOR - -<-----sep----->Gene3D - IPR023173 NADPH-cytochrome p450 reductase, FAD-binding, alpha-helical domain superfamily GO:0016491<-----sep----->Gene3D Translation factors - -<-----sep----->Gene3D Translation factors - -<-----sep----->Gene3D - IPR029039 Flavoprotein-like superfamily -<-----sep----->Gene3D - IPR039261 Ferredoxin-NADP reductase (FNR), nucleotide-binding domain -<-----sep----->Hamap NADPH--cytochrome P450 reductase [POR]. IPR023208 NADPH-cytochrome P450 reductase GO:0003958<-----sep----->PANTHER NITRIC OXIDE SYNTHASE-RELATED - -<-----sep----->Pfam Oxidoreductase NAD-binding domain IPR001433 Oxidoreductase FAD/NAD(P)-binding GO:0016491<-----sep----->Pfam Flavodoxin IPR008254 Flavodoxin/nitric oxide synthase GO:0010181<-----sep----->Pfam FAD binding domain IPR003097 Sulfite reductase [NADPH] flavoprotein alpha-component-like, FAD-binding GO:0016491<-----sep----->PIRSF P450R IPR023208 NADPH-cytochrome P450 reductase GO:0003958<-----sep----->PRINTS Flavodoxin signature IPR001094 Flavodoxin-like GO:0010181<-----sep----->PRINTS Flavodoxin signature IPR001094 Flavodoxin-like GO:0010181<-----sep----->PRINTS Flavodoxin signature IPR001094 Flavodoxin-like GO:0010181<-----sep----->PRINTS Flavodoxin signature IPR001094 Flavodoxin-like GO:0010181<-----sep----->PRINTS Flavoprotein pyridine nucleotide cytochrome reductase signature IPR001709 Flavoprotein pyridine nucleotide cytochrome reductase GO:0016491<-----sep----->PRINTS Flavoprotein pyridine nucleotide cytochrome reductase signature IPR001709 Flavoprotein pyridine nucleotide cytochrome reductase GO:0016491<-----sep----->PRINTS Flavoprotein pyridine nucleotide cytochrome reductase signature IPR001709 Flavoprotein pyridine nucleotide cytochrome reductase GO:0016491<-----sep----->PRINTS Flavoprotein pyridine nucleotide cytochrome reductase signature IPR001709 Flavoprotein pyridine nucleotide cytochrome reductase GO:0016491<-----sep----->PRINTS Flavoprotein pyridine nucleotide cytochrome reductase signature IPR001709 Flavoprotein pyridine nucleotide cytochrome reductase GO:0016491<-----sep----->PRINTS Flavoprotein pyridine nucleotide cytochrome reductase signature IPR001709 Flavoprotein pyridine nucleotide cytochrome reductase GO:0016491<-----sep----->PRINTS Flavoprotein pyridine nucleotide cytochrome reductase signature IPR001709 Flavoprotein pyridine nucleotide cytochrome reductase GO:0016491<-----sep----->PRINTS Flavoprotein pyridine nucleotide cytochrome reductase signature IPR001709 Flavoprotein pyridine nucleotide cytochrome reductase GO:0016491<-----sep----->ProSiteProfiles Flavodoxin-like domain profile. IPR008254 Flavodoxin/nitric oxide synthase GO:0010181<-----sep----->ProSiteProfiles Ferredoxin reductase-type FAD binding domain profile. IPR017927 FAD-binding domain, ferredoxin reductase-type GO:0016491<-----sep----->SUPERFAMILY Flavoproteins IPR029039 Flavoprotein-like superfamily -<-----sep----->SUPERFAMILY Ferredoxin reductase-like, C-terminal NADP-linked domain IPR039261 Ferredoxin-NADP reductase (FNR), nucleotide-binding domain -<-----sep----->SUPERFAMILY Riboflavin synthase domain-like IPR017938 Riboflavin synthase-like beta-barrel -
contig_4	g6806	7757	0.64164	2.47256								Yes	351.843	-1.48812	0.201694	-7.37808	1.60584e-13	1.73628e-12	MobiDBLite consensus disorder prediction - -<-----sep----->MobiDBLite consensus disorder prediction - -<-----sep----->MobiDBLite consensus disorder prediction - -<-----sep----->MobiDBLite consensus disorder prediction - -<-----sep----->MobiDBLite consensus disorder prediction - -<-----sep----->PANTHER FURRY-RELATED IPR039867 Protein furry/Tao3/Mor2 GO:0000902<-----sep----->Pfam Cell morphogenesis N-terminal IPR025614 Cell morphogenesis protein N-terminal -<-----sep----->Pfam Cell morphogenesis C-terminal IPR025481 Cell morphogenesis protein C-terminal -<-----sep----->Pfam Cell morphogenesis central region IPR029473 Cell morphogenesis central region -<-----sep----->Pfam Cell morphogenesis central region IPR029473 Cell morphogenesis central region -<-----sep----->Pfam Cell morphogenesis central region IPR029473 Cell morphogenesis central region -<-----sep----->SUPERFAMILY ARM repeat IPR016024 Armadillo-type fold -
contig_4	g6807	785	6.09514	7.35552															PANTHER REQUIRED FOR RESPIRATORY GROWTH PROTEIN 7, MITOCHONDRIAL IPR018828 Required for respiratory growth protein 7, mitochondrial -<-----sep----->Pfam Protein of unknown function (DUF2034) IPR018828 Required for respiratory growth protein 7, mitochondrial -<-----sep----->Pfam Protein of unknown function (DUF2034) IPR018828 Required for respiratory growth protein 7, mitochondrial -
contig_4	g6808	107	0	0			Cytoplasmic (0.917)
contig_4	g6809	1520	0	0.0097698			Cytoplasmic (0.581)												Coils Coil - -<-----sep----->MobiDBLite consensus disorder prediction - -<-----sep----->MobiDBLite consensus disorder prediction - -<-----sep----->MobiDBLite consensus disorder prediction - -<-----sep----->MobiDBLite consensus disorder prediction - -
contig_4	g6810	1996	1.41704	2.7169															CDD DEXHc_RE_I_III_res - -<-----sep----->CDD SF2_C_EcoAI-like - -<-----sep----->Gene3D - IPR027417 P-loop containing nucleoside triphosphate hydrolase -<-----sep----->Gene3D - IPR027417 P-loop containing nucleoside triphosphate hydrolase -<-----sep----->PANTHER TYPE I RESTRICTION ENZYME ECOKI R PROTEIN - -<-----sep----->Pfam Helicase conserved C-terminal domain IPR001650 Helicase, C-terminal -<-----sep----->Pfam Type III restriction enzyme, res subunit IPR006935 Helicase/UvrB, N-terminal GO:0003677|GO:0005524|GO:0016787<-----sep----->ProSiteProfiles Superfamilies 1 and 2 helicase ATP-binding type-1 domain profile. IPR014001 Helicase superfamily 1/2, ATP-binding domain -<-----sep----->ProSiteProfiles Superfamilies 1 and 2 helicase C-terminal domain profile. IPR001650 Helicase, C-terminal -<-----sep----->SMART ultradead3 IPR014001 Helicase superfamily 1/2, ATP-binding domain -<-----sep----->SMART helicmild6 IPR001650 Helicase, C-terminal -<-----sep----->SUPERFAMILY P-loop containing nucleoside triphosphate hydrolases IPR027417 P-loop containing nucleoside triphosphate hydrolase -
contig_4	g6811	1233	1.60655	4.41159			Cytoplasmic (0.508)				Yes	Yes	86.6921	-1.08759	0.403428	-2.69587	0.00702055	0.0155378	Coils Coil - -<-----sep----->Gene3D - - -<-----sep----->MobiDBLite consensus disorder prediction - -<-----sep----->MobiDBLite consensus disorder prediction - -<-----sep----->MobiDBLite consensus disorder prediction - -<-----sep----->PANTHER RNA POLYMERASE I-SPECIFIC TRANSCRIPTION INITIATION FACTOR RRN5 IPR039601 RNA polymerase I-specific transcription initiation factor Rrn5 GO:0000500|GO:0042790<-----sep----->SUPERFAMILY Homeodomain-like IPR009057 Homeobox-like domain superfamily -
contig_4	g6812	925	2.35564	6.79228			Cytoplasmic (0.8)					Yes	89.1254	-1.04769	0.246463	-4.2509	2.12913e-05	7.94573e-05	Coils Coil - -<-----sep----->MobiDBLite consensus disorder prediction - -<-----sep----->MobiDBLite consensus disorder prediction - -<-----sep----->MobiDBLite consensus disorder prediction - -<-----sep----->MobiDBLite consensus disorder prediction - -<-----sep----->MobiDBLite consensus disorder prediction - -<-----sep----->MobiDBLite consensus disorder prediction - -<-----sep----->PANTHER MRG-BINDING PROTEIN IPR012423 Chromatin modification-related protein Eaf7/MRGBP GO:0005634|GO:0006355|GO:0043189<-----sep----->Pfam Chromatin modification-related protein EAF7 IPR012423 Chromatin modification-related protein Eaf7/MRGBP GO:0005634|GO:0006355|GO:0043189
contig_4	g6813	2949	0.828093	1.48022															Coils Coil - -<-----sep----->Gene3D - IPR042241 Gamma-tubulin complex component, C-terminal domain superfamily -<-----sep----->PANTHER GAMMA TUBULIN COMPLEX PROTEIN IPR007259 Gamma-tubulin complex component protein GO:0000226|GO:0000922|GO:0005815|GO:0007020|GO:0043015<-----sep----->Pfam Gamma tubulin complex component C-terminal IPR040457 Gamma tubulin complex component, C-terminal GO:0043015<-----sep----->Pfam Gamma tubulin complex component N-terminal IPR041470 Gamma tubulin complex component protein, N-terminal -
contig_4	g6814	1399	1.7622	4.69298			Cytoplasmic (0.654)					Yes	100.151	-1.0282	0.387575	-2.65291	0.0079802	0.0173873	Coils Coil - -<-----sep----->Coils Coil - -<-----sep----->PANTHER DASH COMPLEX SUBUNIT ASK1 IPR013964 DASH complex subunit Ask1 GO:0008608|GO:0042729|GO:0072686<-----sep----->Pfam DASH complex subunit Ask1 IPR013964 DASH complex subunit Ask1 GO:0008608|GO:0042729|GO:0072686
contig_4	g6815	329	56.606	25.0748			Cytoplasmic (0.887)					Yes	48.4048	1.74185	0.359005	4.85188	1.22297e-06	5.66701e-06	Coils Coil - -<-----sep----->MobiDBLite consensus disorder prediction - -
contig_4	g6816	3550	10.0664	2.06268								Yes	739.128	2.7653	0.285152	9.69763	3.08579e-22	6.771e-21	CDD BMS1 IPR037875 Ribosome biogenesis protein Bms1, N-terminal GO:0005525<-----sep----->Coils Coil - -<-----sep----->Coils Coil - -<-----sep----->Coils Coil - -<-----sep----->Gene3D - IPR027417 P-loop containing nucleoside triphosphate hydrolase -<-----sep----->MobiDBLite consensus disorder prediction - -<-----sep----->MobiDBLite consensus disorder prediction - -<-----sep----->MobiDBLite consensus disorder prediction - -<-----sep----->MobiDBLite consensus disorder prediction - -<-----sep----->MobiDBLite consensus disorder prediction - -<-----sep----->MobiDBLite consensus disorder prediction - -<-----sep----->MobiDBLite consensus disorder prediction - -<-----sep----->MobiDBLite consensus disorder prediction - -<-----sep----->MobiDBLite consensus disorder prediction - -<-----sep----->MobiDBLite consensus disorder prediction - -<-----sep----->MobiDBLite consensus disorder prediction - -<-----sep----->MobiDBLite consensus disorder prediction - -<-----sep----->PANTHER RIBOSOME BIOGENESIS PROTEIN IPR039761 Ribosome biogenesis protein Bms1/Tsr1 GO:0042254<-----sep----->Pfam 40S ribosome biogenesis protein Tsr1 and BMS1 C-terminal IPR007034 Ribosome biogenesis protein BMS1/TSR1, C-terminal -<-----sep----->Pfam AARP2CN (NUC121) domain IPR012948 AARP2CN GO:0005634|GO:0042254<-----sep----->ProSiteProfiles Bms1-type guanine nucleotide-binding (G) domain profile. IPR030387 Bms1/Tsr1-type G domain -<-----sep----->SMART aarp2cn2 IPR012948 AARP2CN GO:0005634|GO:0042254<-----sep----->SMART DUF663_2 IPR007034 Ribosome biogenesis protein BMS1/TSR1, C-terminal -<-----sep----->SUPERFAMILY P-loop containing nucleoside triphosphate hydrolases IPR027417 P-loop containing nucleoside triphosphate hydrolase -
contig_4	g6817	2362	71.8616	109.969															MobiDBLite consensus disorder prediction - -<-----sep----->MobiDBLite consensus disorder prediction - -<-----sep----->Pfam Reticulon IPR003388 Reticulon -<-----sep----->ProSiteProfiles Reticulon domain profile. IPR003388 Reticulon -
contig_4	g6818	3250	2.00574	2.84505															Coils Coil - -<-----sep----->Coils Coil - -<-----sep----->Coils Coil - -<-----sep----->Coils Coil - -<-----sep----->Gene3D - - -<-----sep----->Gene3D - - -<-----sep----->Gene3D putative rabgap domain of human tbc1 domain family member 14 like domains - -<-----sep----->MobiDBLite consensus disorder prediction - -<-----sep----->MobiDBLite consensus disorder prediction - -<-----sep----->MobiDBLite consensus disorder prediction - -<-----sep----->MobiDBLite consensus disorder prediction - -<-----sep----->MobiDBLite consensus disorder prediction - -<-----sep----->MobiDBLite consensus disorder prediction - -<-----sep----->MobiDBLite consensus disorder prediction - -<-----sep----->MobiDBLite consensus disorder prediction - -<-----sep----->MobiDBLite consensus disorder prediction - -<-----sep----->MobiDBLite consensus disorder prediction - -<-----sep----->MobiDBLite consensus disorder prediction - -<-----sep----->MobiDBLite consensus disorder prediction - -<-----sep----->MobiDBLite consensus disorder prediction - -<-----sep----->MobiDBLite consensus disorder prediction - -<-----sep----->MobiDBLite consensus disorder prediction - -<-----sep----->MobiDBLite consensus disorder prediction - -<-----sep----->MobiDBLite consensus disorder prediction - -<-----sep----->PANTHER RAB GTPASE-ACTIVATING PROTEIN 1-LIKE - -<-----sep----->Pfam Rab-GTPase-TBC domain IPR000195 Rab-GAP-TBC domain -<-----sep----->ProSiteProfiles TBC/rab GAP domain profile. IPR000195 Rab-GAP-TBC domain -<-----sep----->SMART tbc_4 IPR000195 Rab-GAP-TBC domain -<-----sep----->SUPERFAMILY Ypt/Rab-GAP domain of gyp1p IPR035969 Rab-GAP-TBC domain superfamily -<-----sep----->SUPERFAMILY Ypt/Rab-GAP domain of gyp1p IPR035969 Rab-GAP-TBC domain superfamily -
contig_4	g6819	3728	5.82925	4.9132															Coils Coil - -<-----sep----->MobiDBLite consensus disorder prediction - -<-----sep----->MobiDBLite consensus disorder prediction - -<-----sep----->MobiDBLite consensus disorder prediction - -<-----sep----->MobiDBLite consensus disorder prediction - -<-----sep----->MobiDBLite consensus disorder prediction - -<-----sep----->MobiDBLite consensus disorder prediction - -<-----sep----->MobiDBLite consensus disorder prediction - -<-----sep----->MobiDBLite consensus disorder prediction - -<-----sep----->MobiDBLite consensus disorder prediction - -<-----sep----->MobiDBLite consensus disorder prediction - -<-----sep----->MobiDBLite consensus disorder prediction - -<-----sep----->PANTHER NONSELECTIVE CATION CHANNEL PROTEIN - -
contig_4	g6820	2574	2.1312	15.0066								Yes	584.854	-2.41112	0.36305	-6.64129	3.10955e-11	2.59203e-10	MobiDBLite consensus disorder prediction - -<-----sep----->MobiDBLite consensus disorder prediction - -<-----sep----->MobiDBLite consensus disorder prediction - -
contig_4	g6821	1049	5.88021	7.68326			Cytoplasmic (0.766)				Yes								Coils Coil - -<-----sep----->Gene3D - IPR038511 TAP42/TAP46-like superfamily -<-----sep----->MobiDBLite consensus disorder prediction - -<-----sep----->MobiDBLite consensus disorder prediction - -<-----sep----->MobiDBLite consensus disorder prediction - -<-----sep----->PANTHER IMMUNOGLOBULIN-BINDING PROTEIN 1 IPR007304 TAP46-like protein GO:0009966<-----sep----->Pfam TAP42-like family IPR007304 TAP46-like protein GO:0009966
contig_4	g6822	5313	3.64417	7.28585								Yes	848.623	-0.532156	0.177321	-3.00108	0.0026902	0.00657742	CDD TOP4c IPR002205 DNA topoisomerase, type IIA, domain A GO:0003677|GO:0003918|GO:0005524|GO:0006265<-----sep----->CDD TOPRIM_TopoIIA IPR034157 DNA topoisomerase 2, TOPRIM domain -<-----sep----->CDD TopoIIA_Trans_ScTopoIIA - -<-----sep----->CDD HATPase_TopII-like - -<-----sep----->Coils Coil - -<-----sep----->Coils Coil - -<-----sep----->Gene3D Topoisomerase, domain 3 IPR013757 DNA topoisomerase, type IIA, alpha-helical domain superfamily GO:0003677|GO:0003918|GO:0005524<-----sep----->Gene3D - - -<-----sep----->Gene3D - - -<-----sep----->Gene3D - IPR014721 Ribosomal protein S5 domain 2-type fold, subgroup -<-----sep----->Gene3D - IPR036890 Histidine kinase/HSP90-like ATPase superfamily -<-----sep----->Gene3D - IPR013759 DNA topoisomerase, type IIA, subunit B, C-terminal GO:0003677|GO:0003918|GO:0005524|GO:0006265<-----sep----->Gene3D Topoisomerase II, domain 5 IPR013758 DNA topoisomerase, type IIA, domain A, alpha-beta GO:0003677|GO:0003918|GO:0005524|GO:0006259|GO:0006265<-----sep----->MobiDBLite consensus disorder prediction - -<-----sep----->MobiDBLite consensus disorder prediction - -<-----sep----->MobiDBLite consensus disorder prediction - -<-----sep----->MobiDBLite consensus disorder prediction - -<-----sep----->MobiDBLite consensus disorder prediction - -<-----sep----->MobiDBLite consensus disorder prediction - -<-----sep----->MobiDBLite consensus disorder prediction - -<-----sep----->MobiDBLite consensus disorder prediction - -<-----sep----->MobiDBLite consensus disorder prediction - -<-----sep----->MobiDBLite consensus disorder prediction - -<-----sep----->MobiDBLite consensus disorder prediction - -<-----sep----->MobiDBLite consensus disorder prediction - -<-----sep----->MobiDBLite consensus disorder prediction - -<-----sep----->PANTHER DNA TOPOISOMERASE/GYRASE - -<-----sep----->Pfam DNA gyrase B IPR013506 DNA topoisomerase, type IIA, subunit B, domain 2 GO:0003677|GO:0003918|GO:0005524|GO:0006265<-----sep----->Pfam DNA gyrase/topoisomerase IV, subunit A IPR002205 DNA topoisomerase, type IIA, domain A GO:0003677|GO:0003918|GO:0005524|GO:0006265<-----sep----->Pfam Toprim domain IPR006171 TOPRIM domain -<-----sep----->Pfam Histidine kinase-, DNA gyrase B-, and HSP90-like ATPase IPR003594 Histidine kinase/HSP90-like ATPase -<-----sep----->Pfam C-terminal associated domain of TOPRIM IPR031660 C-terminal associated domain of TOPRIM -<-----sep----->PRINTS DNA topoisomerase II family signature - -<-----sep----->PRINTS DNA topoisomerase II family signature - -<-----sep----->PRINTS DNA topoisomerase II family signature - -<-----sep----->PRINTS DNA topoisomerase II family signature - -<-----sep----->PRINTS DNA topoisomerase II family signature - -<-----sep----->PRINTS DNA topoisomerase II family signature - -<-----sep----->PRINTS DNA topoisomerase II family signature - -<-----sep----->PRINTS DNA topoisomerase II family signature - -<-----sep----->PRINTS DNA topoisomerase II family signature - -<-----sep----->PRINTS Topoisomerase II signature IPR001154 DNA topoisomerase II, eukaryotic-type GO:0003677|GO:0003918|GO:0005524|GO:0006265<-----sep----->PRINTS Topoisomerase II signature IPR001154 DNA topoisomerase II, eukaryotic-type GO:0003677|GO:0003918|GO:0005524|GO:0006265<-----sep----->PRINTS Topoisomerase II signature IPR001154 DNA topoisomerase II, eukaryotic-type GO:0003677|GO:0003918|GO:0005524|GO:0006265<-----sep----->PRINTS Topoisomerase II signature IPR001154 DNA topoisomerase II, eukaryotic-type GO:0003677|GO:0003918|GO:0005524|GO:0006265<-----sep----->PRINTS Topoisomerase II signature IPR001154 DNA topoisomerase II, eukaryotic-type GO:0003677|GO:0003918|GO:0005524|GO:0006265<-----sep----->PRINTS Topoisomerase II signature IPR001154 DNA topoisomerase II, eukaryotic-type GO:0003677|GO:0003918|GO:0005524|GO:0006265<-----sep----->PRINTS Topoisomerase II signature IPR001154 DNA topoisomerase II, eukaryotic-type GO:0003677|GO:0003918|GO:0005524|GO:0006265<-----sep----->PRINTS Topoisomerase II signature IPR001154 DNA topoisomerase II, eukaryotic-type GO:0003677|GO:0003918|GO:0005524|GO:0006265<-----sep----->PRINTS Topoisomerase II signature IPR001154 DNA topoisomerase II, eukaryotic-type GO:0003677|GO:0003918|GO:0005524|GO:0006265<-----sep----->PRINTS Topoisomerase II signature IPR001154 DNA topoisomerase II, eukaryotic-type GO:0003677|GO:0003918|GO:0005524|GO:0006265<-----sep----->PRINTS Topoisomerase II signature IPR001154 DNA topoisomerase II, eukaryotic-type GO:0003677|GO:0003918|GO:0005524|GO:0006265<-----sep----->ProSitePatterns DNA topoisomerase II signature. IPR018522 DNA topoisomerase, type IIA, conserved site GO:0003677|GO:0003918|GO:0005524|GO:0006265<-----sep----->ProSiteProfiles Toprim domain profile. IPR006171 TOPRIM domain -<-----sep----->SMART HKATPase_4 IPR003594 Histidine kinase/HSP90-like ATPase -<-----sep----->SMART topII5 IPR001241 DNA topoisomerase, type IIA GO:0003677|GO:0003918|GO:0005524|GO:0006265<-----sep----->SMART topIV4 IPR002205 DNA topoisomerase, type IIA, domain A GO:0003677|GO:0003918|GO:0005524|GO:0006265<-----sep----->SUPERFAMILY Ribosomal protein S5 domain 2-like IPR020568 Ribosomal protein S5 domain 2-type fold -<-----sep----->SUPERFAMILY ATPase domain of HSP90 chaperone/DNA topoisomerase II/histidine kinase IPR036890 Histidine kinase/HSP90-like ATPase superfamily -<-----sep----->SUPERFAMILY Type II DNA topoisomerase IPR013760 DNA topoisomerase, type IIA-like domain superfamily GO:0003918|GO:0005524
contig_4	g6823	1598	0.401305	0.550176															Gene3D - IPR036887 HTH APSES-type DNA-binding domain superfamily GO:0003677<-----sep----->MobiDBLite consensus disorder prediction - -<-----sep----->MobiDBLite consensus disorder prediction - -<-----sep----->PANTHER ASPARAGINASE - -<-----sep----->ProSiteProfiles APSES-type HTH DNA-binding domain profile. IPR003163 Transcription regulator HTH, APSES-type DNA-binding domain -<-----sep----->SUPERFAMILY DNA-binding domain of Mlu1-box binding protein MBP1 IPR036887 HTH APSES-type DNA-binding domain superfamily GO:0003677
contig_4	g6824	1232	9.67532	7.16334			Cytoplasmic (0.603)					Yes	283.875	0.868552	0.3051	2.84678	0.00441642	0.0103154	CDD CTWD_TTC4 - -<-----sep----->Coils Coil - -<-----sep----->Gene3D Tetratricopeptide repeat domain IPR011990 Tetratricopeptide-like helical domain superfamily GO:0005515<-----sep----->MobiDBLite consensus disorder prediction - -<-----sep----->MobiDBLite consensus disorder prediction - -<-----sep----->PANTHER TETRATRICOPEPTIDE REPEAT PROTEIN 4 - -<-----sep----->Pfam Cns1/TTC4 Wheel domain IPR044059 Cns1/TTC4, wheel domain GO:0051879<-----sep----->SMART tpr_5 IPR019734 Tetratricopeptide repeat GO:0005515<-----sep----->SMART tpr_5 IPR019734 Tetratricopeptide repeat GO:0005515<-----sep----->SMART tpr_5 IPR019734 Tetratricopeptide repeat GO:0005515<-----sep----->SUPERFAMILY TPR-like IPR011990 Tetratricopeptide-like helical domain superfamily GO:0005515
contig_4	g6825	1687	6.88082	20.4774				Yes				Yes	590.116	-1.02768	0.315827	-3.25393	0.0011382	0.00303119	CDD MFS_SLC46_TetA_like - -<-----sep----->Gene3D MFS general substrate transporter like domains IPR036259 MFS transporter superfamily -<-----sep----->PANTHER MAJOR FACILITATOR SUPERFAMILY DOMAIN-CONTAINING PROTEIN 10 - -<-----sep----->Pfam Major Facilitator Superfamily IPR011701 Major facilitator superfamily GO:0022857|GO:0055085<-----sep----->ProSiteProfiles Major facilitator superfamily (MFS) profile. IPR020846 Major facilitator superfamily domain GO:0022857<-----sep----->SUPERFAMILY MFS general substrate transporter IPR036259 MFS transporter superfamily -
contig_4	g6826	650	7.77797	17.9383			Cytoplasmic (0.511)												Gene3D - IPR036265 HIT-like superfamily -<-----sep----->PANTHER BIS(5'-ADENOSYL)-TRIPHOSPHATASE - -<-----sep----->Pfam HIT domain IPR011146 HIT-like domain GO:0003824<-----sep----->ProSitePatterns HIT domain signature. IPR019808 Histidine triad, conserved site -<-----sep----->ProSiteProfiles HIT domain profile. IPR011146 HIT-like domain GO:0003824<-----sep----->SUPERFAMILY HIT-like IPR036265 HIT-like superfamily -
contig_4	g6827	1907	7.92583	17.0956								Yes	613.455	-0.620442	0.167941	-3.6944	0.000220406	0.000681009	Gene3D MFS general substrate transporter like domains IPR036259 MFS transporter superfamily -<-----sep----->MobiDBLite consensus disorder prediction - -<-----sep----->MobiDBLite consensus disorder prediction - -<-----sep----->MobiDBLite consensus disorder prediction - -<-----sep----->MobiDBLite consensus disorder prediction - -<-----sep----->PANTHER ZGC:174356 - -<-----sep----->Pfam Major Facilitator Superfamily IPR011701 Major facilitator superfamily GO:0022857|GO:0055085<-----sep----->Pfam Major Facilitator Superfamily IPR011701 Major facilitator superfamily GO:0022857|GO:0055085<-----sep----->SUPERFAMILY MFS general substrate transporter IPR036259 MFS transporter superfamily -
contig_4	g6828	2387	7.56909	7.87348															CDD SANT IPR001005 SANT/Myb domain -<-----sep----->CDD SANT_CDC5_II IPR047240 Pre-mRNA splicing factor component CDC5L/Cef1, second SANT/myb-like domain -<-----sep----->Coils Coil - -<-----sep----->Coils Coil - -<-----sep----->Gene3D - - -<-----sep----->Gene3D - - -<-----sep----->MobiDBLite consensus disorder prediction - -<-----sep----->MobiDBLite consensus disorder prediction - -<-----sep----->MobiDBLite consensus disorder prediction - -<-----sep----->MobiDBLite consensus disorder prediction - -<-----sep----->PANTHER CELL DIVISION CYCLE 5-LIKE PROTEIN IPR047242 Pre-mRNA splicing factor component CDC5L/Cef1 GO:0000398|GO:0000974<-----sep----->Pfam pre-mRNA splicing factor component IPR021786 Pre-mRNA splicing factor component Cdc5p/Cef1, C-terminal -<-----sep----->Pfam Myb-like DNA-binding domain - -<-----sep----->ProSiteProfiles Myb-like domain profile. IPR001005 SANT/Myb domain -<-----sep----->ProSiteProfiles Myb-like domain profile. IPR001005 SANT/Myb domain -<-----sep----->ProSiteProfiles Myb-type HTH DNA-binding domain profile. IPR017930 Myb domain -<-----sep----->ProSiteProfiles Myb-type HTH DNA-binding domain profile. IPR017930 Myb domain -<-----sep----->SMART sant IPR001005 SANT/Myb domain -<-----sep----->SMART sant IPR001005 SANT/Myb domain -<-----sep----->SUPERFAMILY Homeodomain-like IPR009057 Homeobox-like domain superfamily -
contig_4	g6829	2214	18.4743	24.2084															Gene3D MFS general substrate transporter like domains IPR036259 MFS transporter superfamily -<-----sep----->Gene3D Multidrug resistance protein D - -<-----sep----->MobiDBLite consensus disorder prediction - -<-----sep----->MobiDBLite consensus disorder prediction - -<-----sep----->MobiDBLite consensus disorder prediction - -<-----sep----->MobiDBLite consensus disorder prediction - -<-----sep----->PANTHER MAJOR FACILITATOR SUPERFAMILY - -<-----sep----->Pfam Major Facilitator Superfamily IPR011701 Major facilitator superfamily GO:0022857|GO:0055085<-----sep----->ProSitePatterns Sugar transport proteins signature 1. IPR005829 Sugar transporter, conserved site GO:0016020|GO:0022857|GO:0055085<-----sep----->ProSiteProfiles Major facilitator superfamily (MFS) profile. IPR020846 Major facilitator superfamily domain GO:0022857<-----sep----->SUPERFAMILY MFS general substrate transporter IPR036259 MFS transporter superfamily -<-----sep----->SUPERFAMILY MFS general substrate transporter IPR036259 MFS transporter superfamily -
contig_4	g6830	1678	2.61023	6.96075								Yes	198.675	-1.00383	0.258372	-3.8852	0.000102247	0.000336512	Gene3D - - -<-----sep----->Gene3D - - -<-----sep----->PANTHER HEXOKINASE IPR001312 Hexokinase GO:0001678|GO:0004396|GO:0005524|GO:0005536|GO:0005975<-----sep----->Pfam Hexokinase IPR022672 Hexokinase, N-terminal GO:0005524|GO:0005975|GO:0016773<-----sep----->Pfam Hexokinase IPR022673 Hexokinase, C-terminal GO:0005524|GO:0005975|GO:0016773<-----sep----->PRINTS Hexokinase family signature - -<-----sep----->PRINTS Hexokinase family signature - -<-----sep----->PRINTS Hexokinase family signature - -<-----sep----->PRINTS Hexokinase family signature - -<-----sep----->PRINTS Hexokinase family signature - -<-----sep----->PRINTS Hexokinase family signature - -<-----sep----->ProSiteProfiles Hexokinase domain profile. IPR001312 Hexokinase GO:0001678|GO:0004396|GO:0005524|GO:0005536|GO:0005975<-----sep----->SUPERFAMILY Actin-like ATPase domain IPR043129 ATPase, nucleotide binding domain -<-----sep----->SUPERFAMILY Actin-like ATPase domain IPR043129 ATPase, nucleotide binding domain -
contig_4	g6831	790	18.8248	45.271			Cytoplasmic (0.676)					Yes	344.903	-0.78155	0.181551	-4.30485	1.67099e-05	6.3604e-05	PANTHER GAMMA-INTERFERON INDUCIBLE LYSOSOMAL THIOL REDUCTASE GILT IPR004911 Gamma interferon inducible lysosomal thiol reductase GILT GO:0016671<-----sep----->Pfam Gamma interferon inducible lysosomal thiol reductase (GILT) IPR004911 Gamma interferon inducible lysosomal thiol reductase GILT GO:0016671
contig_4	g6832	986	13.5618	29.7989								Yes	516.837	-0.644059	0.238399	-2.7016	0.00690074	0.0152891	Gene3D - IPR011145 Scavenger mRNA decapping enzyme, N-terminal GO:0000290|GO:0016787<-----sep----->Gene3D - IPR036265 HIT-like superfamily -<-----sep----->PANTHER HISTIDINE TRIAD HIT PROTEIN MEMBER IPR008594 Scavenger mRNA decapping enzyme DcpS/DCS2 GO:0000290|GO:0016787<-----sep----->Pfam Scavenger mRNA decapping enzyme (DcpS) N-terminal IPR008594 Scavenger mRNA decapping enzyme DcpS/DCS2 GO:0000290|GO:0016787<-----sep----->Pfam Scavenger mRNA decapping enzyme C-term binding - -<-----sep----->PIRSF DcpS IPR008594 Scavenger mRNA decapping enzyme DcpS/DCS2 GO:0000290|GO:0016787<-----sep----->SUPERFAMILY mRNA decapping enzyme DcpS N-terminal domain IPR011145 Scavenger mRNA decapping enzyme, N-terminal GO:0000290|GO:0016787<-----sep----->SUPERFAMILY HIT-like IPR036265 HIT-like superfamily -
contig_4	g6833	1910	15.2484	25.4621				Yes											Gene3D SH3 Domains - -<-----sep----->MobiDBLite consensus disorder prediction - -<-----sep----->MobiDBLite consensus disorder prediction - -<-----sep----->MobiDBLite consensus disorder prediction - -<-----sep----->MobiDBLite consensus disorder prediction - -<-----sep----->MobiDBLite consensus disorder prediction - -<-----sep----->MobiDBLite consensus disorder prediction - -<-----sep----->MobiDBLite consensus disorder prediction - -<-----sep----->MobiDBLite consensus disorder prediction - -<-----sep----->SUPERFAMILY SH3-domain IPR036028 SH3-like domain superfamily GO:0005515
contig_4	g6834	1383	3.67069	5.94762															CDD OYE_like_FMN - -<-----sep----->Gene3D Aldolase class I IPR013785 Aldolase-type TIM barrel -<-----sep----->PANTHER NADH OXIDOREDUCTASE-RELATED IPR045247 Oxidoreductase Oye-like GO:0010181|GO:0016491<-----sep----->Pfam NADH:flavin oxidoreductase / NADH oxidase family IPR001155 NADH:flavin oxidoreductase/NADH oxidase, N-terminal GO:0010181|GO:0016491<-----sep----->SUPERFAMILY FMN-linked oxidoreductases - -
contig_4	g6835	1136	0.0384515	0.188879															Gene3D - IPR036397 Ribonuclease H superfamily GO:0003676<-----sep----->MobiDBLite consensus disorder prediction - -<-----sep----->MobiDBLite consensus disorder prediction - -<-----sep----->MobiDBLite consensus disorder prediction - -<-----sep----->SUPERFAMILY Ribonuclease H-like IPR012337 Ribonuclease H-like superfamily -
contig_4	g6836	1043	2.26271	18.8011								Yes	264.78	-2.47046	0.596309	-4.14291	3.42923e-05	0.000123268	Coils Coil - -<-----sep----->Gene3D - - -<-----sep----->MobiDBLite consensus disorder prediction - -<-----sep----->MobiDBLite consensus disorder prediction - -<-----sep----->PANTHER YALI0C10208P - -<-----sep----->Pfam Protein of unknown function (DUF3112) IPR021460 Protein of unknown function DUF3112 -
contig_4	g6837	1397	60.2015	118.665								Yes	2137.96	-0.515134	0.187688	-2.74463	0.00605784	0.013652	CDD MPP_PP2A_PP4_PP6 - -<-----sep----->Coils Coil - -<-----sep----->Gene3D - IPR029052 Metallo-dependent phosphatase-like -<-----sep----->PANTHER SERINE/THREONINE-PROTEIN PHOSPHATASE PP2A-RELATED IPR047129 Serine/Threonine protein phosphatase PP2A-like GO:0004722<-----sep----->Pfam Calcineurin-like phosphoesterase IPR004843 Calcineurin-like phosphoesterase domain, ApaH type GO:0016787<-----sep----->PRINTS Serine/threonine phosphatase family signature IPR006186 Serine/threonine-specific protein phosphatase/bis(5-nucleosyl)-tetraphosphatase GO:0016787<-----sep----->PRINTS Serine/threonine phosphatase family signature IPR006186 Serine/threonine-specific protein phosphatase/bis(5-nucleosyl)-tetraphosphatase GO:0016787<-----sep----->PRINTS Serine/threonine phosphatase family signature IPR006186 Serine/threonine-specific protein phosphatase/bis(5-nucleosyl)-tetraphosphatase GO:0016787<-----sep----->PRINTS Serine/threonine phosphatase family signature IPR006186 Serine/threonine-specific protein phosphatase/bis(5-nucleosyl)-tetraphosphatase GO:0016787<-----sep----->PRINTS Serine/threonine phosphatase family signature IPR006186 Serine/threonine-specific protein phosphatase/bis(5-nucleosyl)-tetraphosphatase GO:0016787<-----sep----->PRINTS Serine/threonine phosphatase family signature IPR006186 Serine/threonine-specific protein phosphatase/bis(5-nucleosyl)-tetraphosphatase GO:0016787<-----sep----->PRINTS Serine/threonine phosphatase family signature IPR006186 Serine/threonine-specific protein phosphatase/bis(5-nucleosyl)-tetraphosphatase GO:0016787<-----sep----->ProSitePatterns Serine/threonine specific protein phosphatases signature. IPR006186 Serine/threonine-specific protein phosphatase/bis(5-nucleosyl)-tetraphosphatase GO:0016787<-----sep----->SMART pp2a_7 IPR006186 Serine/threonine-specific protein phosphatase/bis(5-nucleosyl)-tetraphosphatase GO:0016787<-----sep----->SUPERFAMILY Metallo-dependent phosphatases IPR029052 Metallo-dependent phosphatase-like -
contig_4	g6838	2131	5.34366	13.2283															Coils Coil - -<-----sep----->Coils Coil - -<-----sep----->Coils Coil - -<-----sep----->Gene3D - IPR042561 Exocyst component Exo84, C-terminal, subdomain 1 -<-----sep----->Gene3D - IPR042560 Exocyst component Exo84, C-terminal, subdomain 2 -<-----sep----->Gene3D - IPR011993 PH-like domain superfamily -<-----sep----->MobiDBLite consensus disorder prediction - -<-----sep----->MobiDBLite consensus disorder prediction - -<-----sep----->MobiDBLite consensus disorder prediction - -<-----sep----->PANTHER EXOCYST COMPLEX COMPONENT 8 IPR033961 Exocyst complex component Exo84 GO:0000145|GO:0006887<-----sep----->Pfam Vps51/Vps67 - -<-----sep----->Pfam Exocyst component 84 C-terminal IPR032403 Exocyst component Exo84, C-terminal -<-----sep----->SUPERFAMILY Cullin repeat-like IPR016159 Cullin repeat-like-containing domain superfamily -
contig_4	g6839	750	119.946	130.769			Cytoplasmic (0.689)	Yes											Coils Coil - -<-----sep----->Gene3D Mitochondrial outer membrane translocase complex, subunit Tom20 domain IPR023392 Mitochondrial outer membrane translocase complex, Tom20 domain superfamily -<-----sep----->NCBIfam mitochondrial import receptor subunit IPR002056 Protein import receptor MAS20 GO:0005742|GO:0006605|GO:0006886<-----sep----->PANTHER MITOCHONDRIAL IMPORT RECEPTOR SUBUNIT TOM20 IPR002056 Protein import receptor MAS20 GO:0005742|GO:0006605|GO:0006886<-----sep----->Pfam MAS20 protein import receptor IPR002056 Protein import receptor MAS20 GO:0005742|GO:0006605|GO:0006886<-----sep----->PIRSF TOM20 IPR002056 Protein import receptor MAS20 GO:0005742|GO:0006605|GO:0006886<-----sep----->PRINTS MAS20 (TOM20) import receptor subunit signature IPR002056 Protein import receptor MAS20 GO:0005742|GO:0006605|GO:0006886<-----sep----->PRINTS MAS20 (TOM20) import receptor subunit signature IPR002056 Protein import receptor MAS20 GO:0005742|GO:0006605|GO:0006886<-----sep----->PRINTS MAS20 (TOM20) import receptor subunit signature IPR002056 Protein import receptor MAS20 GO:0005742|GO:0006605|GO:0006886<-----sep----->SUPERFAMILY Mitochondrial import receptor subunit Tom20 IPR023392 Mitochondrial outer membrane translocase complex, Tom20 domain superfamily -
contig_4	g6840	2376	5.35344	7.55829															CDD Radical_SAM - -<-----sep----->Gene3D Aldolase class I IPR013785 Aldolase-type TIM barrel -<-----sep----->Gene3D - IPR029039 Flavoprotein-like superfamily -<-----sep----->MobiDBLite consensus disorder prediction - -<-----sep----->MobiDBLite consensus disorder prediction - -<-----sep----->MobiDBLite consensus disorder prediction - -<-----sep----->MobiDBLite consensus disorder prediction - -<-----sep----->MobiDBLite consensus disorder prediction - -<-----sep----->PANTHER S-ADENOSYL-L-METHIONINE-DEPENDENT TRNA 4-DEMETHYLWYOSINE SYNTHASE IPR034556 S-adenosyl-L-methionine-dependent tRNA 4-demethylwyosine synthase GO:0008033|GO:0051539<-----sep----->Pfam Flavodoxin IPR008254 Flavodoxin/nitric oxide synthase GO:0010181<-----sep----->Pfam Radical SAM superfamily IPR007197 Radical SAM GO:0003824|GO:0051536<-----sep----->Pfam Wyosine base formation IPR013917 tRNA wybutosine-synthesis -<-----sep----->ProSiteProfiles Flavodoxin-like domain profile. IPR008254 Flavodoxin/nitric oxide synthase GO:0010181<-----sep----->ProSiteProfiles Radical SAM core domain profile. IPR007197 Radical SAM GO:0003824|GO:0051536<-----sep----->SFLD tRNA wybutosine-synthesizing IPR034556 S-adenosyl-L-methionine-dependent tRNA 4-demethylwyosine synthase GO:0008033|GO:0051539<-----sep----->SFLD Radical SAM IPR007197 Radical SAM GO:0003824|GO:0051536<-----sep----->SUPERFAMILY Radical SAM enzymes - -<-----sep----->SUPERFAMILY Flavoproteins IPR029039 Flavoprotein-like superfamily -
contig_4	g6841	1375	3.59598	8.42658															CDD TDT_SSU1 - -<-----sep----->Gene3D - IPR038665 Voltage-dependent anion channel superfamily -<-----sep----->PANTHER - - -<-----sep----->Pfam Voltage-dependent anion channel IPR004695 Transporter protein SLAC1/Mae1/ Ssu1/TehA GO:0016020|GO:0055085
contig_4	g6842	779	27.8596	19.4564								Yes	339.629	0.983087	0.15861	6.19813	5.7139e-10	4.07926e-09	CDD cupin_CDO - -<-----sep----->Gene3D Jelly Rolls IPR014710 RmlC-like jelly roll fold -<-----sep----->PANTHER CYSTEINE DIOXYGENASE IPR010300 Cysteine dioxygenase type I GO:0005506|GO:0016702<-----sep----->Pfam Cysteine dioxygenase type I IPR010300 Cysteine dioxygenase type I GO:0005506|GO:0016702<-----sep----->SUPERFAMILY RmlC-like cupins IPR011051 RmlC-like cupin domain superfamily -
contig_4	g6843	1112	7.12739	0.992266				Yes	Yes			Yes	128.686	3.44028	0.480004	7.16718	7.65564e-13	7.67107e-12	CDD GH43_Bt3655-like - -<-----sep----->Gene3D Glycosyl hydrolase domain; family 43 IPR023296 Glycosyl hydrolase, five-bladed beta-propellor domain superfamily -<-----sep----->PANTHER ARABINAN ENDO-1,5-ALPHA-L-ARABINOSIDASE - -<-----sep----->SUPERFAMILY Arabinanase/levansucrase/invertase IPR023296 Glycosyl hydrolase, five-bladed beta-propellor domain superfamily -
contig_4	g6844	877	0.610754	0.0133442															PANTHER ACCUMULATION OF DYADS PROTEIN 2-RELATED - -<-----sep----->Pfam GPR1/FUN34/yaaH family IPR000791 Acetate transporter GPR1/Ato2/SatP-like GO:0016020
contig_4	g6845	779	0	0.120508
contig_4	g6846	2168	1.8509	2.05674															CDD GAL4 IPR001138 Zn(2)Cys(6) fungal-type DNA-binding domain GO:0000981|GO:0006355|GO:0008270<-----sep----->Gene3D - IPR036864 Zn(2)-C6 fungal-type DNA-binding domain superfamily GO:0000981|GO:0006355|GO:0008270<-----sep----->MobiDBLite consensus disorder prediction - -<-----sep----->MobiDBLite consensus disorder prediction - -<-----sep----->MobiDBLite consensus disorder prediction - -<-----sep----->PANTHER FINGER DOMAIN PROTEIN, PUTATIVE-RELATED - -<-----sep----->ProSitePatterns Zn(2)-C6 fungal-type DNA-binding domain signature. IPR001138 Zn(2)Cys(6) fungal-type DNA-binding domain GO:0000981|GO:0006355|GO:0008270<-----sep----->ProSiteProfiles Zn(2)-C6 fungal-type DNA-binding domain profile. IPR001138 Zn(2)Cys(6) fungal-type DNA-binding domain GO:0000981|GO:0006355|GO:0008270<-----sep----->SMART gal4_2 IPR001138 Zn(2)Cys(6) fungal-type DNA-binding domain GO:0000981|GO:0006355|GO:0008270<-----sep----->SUPERFAMILY Zn2/Cys6 DNA-binding domain IPR036864 Zn(2)-C6 fungal-type DNA-binding domain superfamily GO:0000981|GO:0006355|GO:0008270
contig_4	g6847	1326	0.178958	0.00741862															Gene3D - - -<-----sep----->MobiDBLite consensus disorder prediction - -<-----sep----->MobiDBLite consensus disorder prediction - -<-----sep----->MobiDBLite consensus disorder prediction - -<-----sep----->PANTHER G PROTEIN-COUPLED RECEPTOR 157-RELATED - -<-----sep----->Pfam G protein-coupled glucose receptor regulating Gpa2 IPR023041 Glucose receptor Git3, N-terminal -<-----sep----->ProSiteProfiles G-protein coupled receptors family 1 profile. IPR017452 GPCR, rhodopsin-like, 7TM GO:0016020<-----sep----->ProSiteProfiles Prokaryotic membrane lipoprotein lipid attachment site profile. - -<-----sep----->SUPERFAMILY Family A G protein-coupled receptor-like - -
contig_4	g6848	1751	1.19537	0.00549095				Yes				Yes	28.1635	7.73324	1.73215	4.46452	8.02477e-06	3.22267e-05	Gene3D alpha/beta hydrolase IPR029058 Alpha/Beta hydrolase fold -<-----sep----->PANTHER CARBOXYLESTERASE - -<-----sep----->Pfam Carboxylesterase family IPR002018 Carboxylesterase, type B -<-----sep----->ProSitePatterns Carboxylesterases type-B serine active site. IPR019826 Carboxylesterase type B, active site -<-----sep----->SUPERFAMILY alpha/beta-Hydrolases IPR029058 Alpha/Beta hydrolase fold -
contig_4	g6849	1085	5.39036	2.3137								Yes	118.727	1.69469	0.292445	5.79489	6.83644e-09	4.32582e-08	PANTHER L-ASPARAGINASE, PUTATIVE (AFU_ORTHOLOGUE AFUA_3G11890)-RELATED IPR010349 L-asparaginase II -<-----sep----->Pfam L-asparaginase II IPR010349 L-asparaginase II -
contig_4	g6850	467	47.5211	79.9323			Cytoplasmic (0.84)												Coils Coil - -<-----sep----->MobiDBLite consensus disorder prediction - -<-----sep----->MobiDBLite consensus disorder prediction - -<-----sep----->MobiDBLite consensus disorder prediction - -<-----sep----->PANTHER EXPRESSED PROTEIN - -
contig_4	g6851	1330	0.398546	12.694			Cytoplasmic (0.639)					Yes	221.444	-4.61535	1.06752	-4.32342	1.53632e-05	5.87639e-05	MobiDBLite consensus disorder prediction - -<-----sep----->MobiDBLite consensus disorder prediction - -<-----sep----->MobiDBLite consensus disorder prediction - -<-----sep----->MobiDBLite consensus disorder prediction - -<-----sep----->MobiDBLite consensus disorder prediction - -<-----sep----->MobiDBLite consensus disorder prediction - -<-----sep----->PANTHER - - -
contig_4	g6852	560	9.06726	1124.81			Cytoplasmic (0.643)					Yes	1831.19	-6.50463	0.909774	-7.14973	8.69515e-13	8.66506e-12	MobiDBLite consensus disorder prediction - -<-----sep----->MobiDBLite consensus disorder prediction - -<-----sep----->MobiDBLite consensus disorder prediction - -<-----sep----->MobiDBLite consensus disorder prediction - -<-----sep----->MobiDBLite consensus disorder prediction - -<-----sep----->MobiDBLite consensus disorder prediction - -
contig_4	g6853	3134	0.348046	0.823762															CDD SF2_C_SNF - -<-----sep----->Coils Coil - -<-----sep----->Gene3D Zinc/RING finger domain, C3HC4 (zinc finger) IPR013083 Zinc finger, RING/FYVE/PHD-type -<-----sep----->Gene3D - - -<-----sep----->Gene3D - IPR038718 SNF2-like, N-terminal domain superfamily -<-----sep----->Gene3D - IPR027417 P-loop containing nucleoside triphosphate hydrolase -<-----sep----->MobiDBLite consensus disorder prediction - -<-----sep----->MobiDBLite consensus disorder prediction - -<-----sep----->MobiDBLite consensus disorder prediction - -<-----sep----->PANTHER TRANSCRIPTION TERMINATION FACTOR 2-RELATED - -<-----sep----->Pfam SNF2-related domain IPR000330 SNF2, N-terminal GO:0005524|GO:0140658<-----sep----->Pfam Helicase conserved C-terminal domain IPR001650 Helicase, C-terminal -<-----sep----->Pfam HIRAN domain IPR014905 HIRAN domain GO:0003676|GO:0008270|GO:0016818<-----sep----->Pfam Zinc finger, C3HC4 type (RING finger) - -<-----sep----->ProSitePatterns Zinc finger RING-type signature. IPR017907 Zinc finger, RING-type, conserved site -<-----sep----->ProSiteProfiles Zinc finger RING-type profile. IPR001841 Zinc finger, RING-type -<-----sep----->ProSiteProfiles Superfamilies 1 and 2 helicase ATP-binding type-1 domain profile. IPR014001 Helicase superfamily 1/2, ATP-binding domain -<-----sep----->ProSiteProfiles Superfamilies 1 and 2 helicase C-terminal domain profile. IPR001650 Helicase, C-terminal -<-----sep----->SMART ring_2 IPR001841 Zinc finger, RING-type -<-----sep----->SMART ultradead3 IPR014001 Helicase superfamily 1/2, ATP-binding domain -<-----sep----->SMART helicmild6 IPR001650 Helicase, C-terminal -<-----sep----->SMART HIRAN_2 IPR014905 HIRAN domain GO:0003676|GO:0008270|GO:0016818<-----sep----->SUPERFAMILY P-loop containing nucleoside triphosphate hydrolases IPR027417 P-loop containing nucleoside triphosphate hydrolase -<-----sep----->SUPERFAMILY P-loop containing nucleoside triphosphate hydrolases IPR027417 P-loop containing nucleoside triphosphate hydrolase -<-----sep----->SUPERFAMILY RING/U-box - -
contig_4	g6854	2091	5.51334	12.0807								Yes	511.939	-0.665952	0.249282	-2.67148	0.00755169	0.016557	PANTHER NUCLEAR CONTROL OF ATPASE PROTEIN 2 IPR013946 Nuclear control of ATP synthase 2 -<-----sep----->Pfam ATP synthase regulation protein NCA2 IPR013946 Nuclear control of ATP synthase 2 -
contig_4	g6855	1050	73.8314	106.395															Coils Coil - -<-----sep----->PANTHER STEROL DESATURASE - -<-----sep----->Pfam Fatty acid hydroxylase IPR006694 Fatty acid hydroxylase GO:0005506|GO:0008610|GO:0016491
contig_4	g6856	602	8.22059	26.2612								Yes	102.062	-1.09295	0.293963	-3.71799	0.000200815	0.000625896	CDD PCD_DCoH - -<-----sep----->Gene3D Transcriptional coactivator/pterin dehydratase IPR036428 Pterin 4 alpha carbinolamine dehydratase superfamily GO:0006729|GO:0008124<-----sep----->PANTHER PTERIN-4-ALPHA-CARBINOLAMINE DEHYDRATASE IPR001533 Pterin 4 alpha carbinolamine dehydratase GO:0006729|GO:0008124<-----sep----->Pfam Pterin 4 alpha carbinolamine dehydratase IPR001533 Pterin 4 alpha carbinolamine dehydratase GO:0006729|GO:0008124<-----sep----->SUPERFAMILY PCD-like IPR036428 Pterin 4 alpha carbinolamine dehydratase superfamily GO:0006729|GO:0008124
contig_4	g6857	2465	5.47668	11.4323			Cytoplasmic (0.74) Cytoplasmic (0.738) Cytoplasmic (0.663)					Yes	785.785	-0.553549	0.147768	-3.74607	0.000179627	0.000565767	Coils Coil - -<-----sep----->Gene3D - - -<-----sep----->MobiDBLite consensus disorder prediction - -<-----sep----->MobiDBLite consensus disorder prediction - -<-----sep----->MobiDBLite consensus disorder prediction - -<-----sep----->MobiDBLite consensus disorder prediction - -<-----sep----->MobiDBLite consensus disorder prediction - -<-----sep----->MobiDBLite consensus disorder prediction - -<-----sep----->PANTHER TRANSCRIPTION FACTOR KAPC-RELATED - -<-----sep----->Pfam bZIP transcription factor IPR004827 Basic-leucine zipper domain GO:0003700|GO:0006355<-----sep----->ProSitePatterns Basic-leucine zipper (bZIP) domain signature. IPR004827 Basic-leucine zipper domain GO:0003700|GO:0006355<-----sep----->SMART brlzneu IPR004827 Basic-leucine zipper domain GO:0003700|GO:0006355<-----sep----->SUPERFAMILY Leucine zipper domain IPR046347 Basic-leucine zipper domain superfamily GO:0003700|GO:0006355<-----sep----->Coils Coil - -<-----sep----->Gene3D - - -<-----sep----->MobiDBLite consensus disorder prediction - -<-----sep----->MobiDBLite consensus disorder prediction - -<-----sep----->MobiDBLite consensus disorder prediction - -<-----sep----->MobiDBLite consensus disorder prediction - -<-----sep----->MobiDBLite consensus disorder prediction - -<-----sep----->MobiDBLite consensus disorder prediction - -<-----sep----->MobiDBLite consensus disorder prediction - -<-----sep----->MobiDBLite consensus disorder prediction - -<-----sep----->PANTHER TRANSCRIPTION FACTOR KAPC-RELATED - -<-----sep----->Pfam bZIP transcription factor IPR004827 Basic-leucine zipper domain GO:0003700|GO:0006355<-----sep----->ProSitePatterns Basic-leucine zipper (bZIP) domain signature. IPR004827 Basic-leucine zipper domain GO:0003700|GO:0006355<-----sep----->SMART brlzneu IPR004827 Basic-leucine zipper domain GO:0003700|GO:0006355<-----sep----->SUPERFAMILY Leucine zipper domain IPR046347 Basic-leucine zipper domain superfamily GO:0003700|GO:0006355<-----sep----->Coils Coil - -<-----sep----->Gene3D - - -<-----sep----->MobiDBLite consensus disorder prediction - -<-----sep----->MobiDBLite consensus disorder prediction - -<-----sep----->MobiDBLite consensus disorder prediction - -<-----sep----->MobiDBLite consensus disorder prediction - -<-----sep----->MobiDBLite consensus disorder prediction - -<-----sep----->MobiDBLite consensus disorder prediction - -<-----sep----->MobiDBLite consensus disorder prediction - -<-----sep----->MobiDBLite consensus disorder prediction - -<-----sep----->MobiDBLite consensus disorder prediction - -<-----sep----->MobiDBLite consensus disorder prediction - -<-----sep----->PANTHER TRANSCRIPTION FACTOR KAPC-RELATED - -<-----sep----->Pfam bZIP transcription factor IPR004827 Basic-leucine zipper domain GO:0003700|GO:0006355<-----sep----->ProSitePatterns Basic-leucine zipper (bZIP) domain signature. IPR004827 Basic-leucine zipper domain GO:0003700|GO:0006355<-----sep----->SMART brlzneu IPR004827 Basic-leucine zipper domain GO:0003700|GO:0006355<-----sep----->SUPERFAMILY Leucine zipper domain IPR046347 Basic-leucine zipper domain superfamily GO:0003700|GO:0006355<-----sep----->Coils Coil - -<-----sep----->Gene3D - - -<-----sep----->MobiDBLite consensus disorder prediction - -<-----sep----->MobiDBLite consensus disorder prediction - -<-----sep----->MobiDBLite consensus disorder prediction - -<-----sep----->MobiDBLite consensus disorder prediction - -<-----sep----->MobiDBLite consensus disorder prediction - -<-----sep----->MobiDBLite consensus disorder prediction - -<-----sep----->MobiDBLite consensus disorder prediction - -<-----sep----->MobiDBLite consensus disorder prediction - -<-----sep----->MobiDBLite consensus disorder prediction - -<-----sep----->PANTHER TRANSCRIPTION FACTOR KAPC-RELATED - -<-----sep----->Pfam bZIP transcription factor IPR004827 Basic-leucine zipper domain GO:0003700|GO:0006355<-----sep----->ProSitePatterns Basic-leucine zipper (bZIP) domain signature. IPR004827 Basic-leucine zipper domain GO:0003700|GO:0006355<-----sep----->SMART brlzneu IPR004827 Basic-leucine zipper domain GO:0003700|GO:0006355<-----sep----->SUPERFAMILY Leucine zipper domain IPR046347 Basic-leucine zipper domain superfamily GO:0003700|GO:0006355
contig_4	g6858	2400	2.63486	9.07906								Yes	373.258	-1.28327	0.218678	-5.86831	4.40252e-09	2.85946e-08	CDD NBD_sugar-kinase_HSP70_actin - -<-----sep----->Coils Coil - -<-----sep----->Coils Coil - -<-----sep----->Coils Coil - -<-----sep----->Gene3D Actin; Chain A, domain 2 - -<-----sep----->Gene3D - - -<-----sep----->Gene3D - - -<-----sep----->Gene3D - - -<-----sep----->Gene3D - - -<-----sep----->Gene3D Actin; Chain A, domain 4 - -<-----sep----->Gene3D Actin; Chain A, domain 4 - -<-----sep----->MobiDBLite consensus disorder prediction - -<-----sep----->MobiDBLite consensus disorder prediction - -<-----sep----->MobiDBLite consensus disorder prediction - -<-----sep----->MobiDBLite consensus disorder prediction - -<-----sep----->MobiDBLite consensus disorder prediction - -<-----sep----->MobiDBLite consensus disorder prediction - -<-----sep----->PANTHER ACTIN IPR004000 Actin family -<-----sep----->Pfam Actin IPR004000 Actin family -<-----sep----->Pfam Actin IPR004000 Actin family -<-----sep----->SMART actin_3 IPR004000 Actin family -<-----sep----->SUPERFAMILY Actin-like ATPase domain IPR043129 ATPase, nucleotide binding domain -<-----sep----->SUPERFAMILY Actin-like ATPase domain IPR043129 ATPase, nucleotide binding domain -
contig_4	g6859	434	51.4897	82.0442			Cytoplasmic (0.986)												PANTHER DASH COMPLEX SUBUNIT DAD4 IPR013959 DASH complex subunit Dad4 GO:0008608|GO:0042729|GO:0072686<-----sep----->Pfam DASH complex subunit Dad4 IPR013959 DASH complex subunit Dad4 GO:0008608|GO:0042729|GO:0072686
contig_4	g6860	563	13.039	15.0993			Cytoplasmic (0.831)												MobiDBLite consensus disorder prediction - -<-----sep----->MobiDBLite consensus disorder prediction - -<-----sep----->PANTHER INO80 COMPLEX SUBUNIT C IPR029525 INO80 complex, subunit Ies6 GO:0006338|GO:0031011<-----sep----->Pfam YL1 nuclear protein C-terminal domain IPR013272 Vps72/YL1, C-terminal -<-----sep----->SMART YL1_C_2 IPR013272 Vps72/YL1, C-terminal -
contig_4	g6861	711	36.1204	51.9258															PANTHER CGI-141-RELATED/LIPASE CONTAINING PROTEIN IPR045176 Protein transport protein Got1 GO:0006888|GO:0042147<-----sep----->Pfam Got1/Sft2-like family IPR007305 Vesicle transport protein, Got1/SFT2-like GO:0016192
contig_4	g6862	806	985.256	1152.38			Cytoplasmic (0.52)												CDD PROF IPR005455 Profilin GO:0003779<-----sep----->Gene3D Dynein light chain 2a, cytoplasmic - -<-----sep----->PANTHER PROFILIN IPR005455 Profilin GO:0003779<-----sep----->Pfam Profilin IPR005455 Profilin GO:0003779<-----sep----->PRINTS Profilin signature IPR005455 Profilin GO:0003779<-----sep----->PRINTS Profilin signature IPR005455 Profilin GO:0003779<-----sep----->PRINTS Profilin signature IPR005455 Profilin GO:0003779<-----sep----->PRINTS Profilin signature IPR005455 Profilin GO:0003779<-----sep----->PRINTS Profilin signature IPR005455 Profilin GO:0003779<-----sep----->PRINTS Plant profilin signature IPR005455 Profilin GO:0003779<-----sep----->PRINTS Plant profilin signature IPR005455 Profilin GO:0003779<-----sep----->PRINTS Plant profilin signature IPR005455 Profilin GO:0003779<-----sep----->PRINTS Plant profilin signature IPR005455 Profilin GO:0003779<-----sep----->ProSitePatterns Profilin signature. IPR027310 Profilin conserved site GO:0003779<-----sep----->SMART prof_2 IPR005455 Profilin GO:0003779<-----sep----->SUPERFAMILY Profilin (actin-binding protein) IPR036140 Profilin superfamily -
contig_4	g6863	183	1.13291	2.24117			Cytoplasmic (0.733)
contig_4	g6864	1994	3.9552	4.21026															MobiDBLite consensus disorder prediction - -<-----sep----->MobiDBLite consensus disorder prediction - -<-----sep----->MobiDBLite consensus disorder prediction - -<-----sep----->MobiDBLite consensus disorder prediction - -<-----sep----->MobiDBLite consensus disorder prediction - -<-----sep----->MobiDBLite consensus disorder prediction - -<-----sep----->MobiDBLite consensus disorder prediction - -<-----sep----->MobiDBLite consensus disorder prediction - -<-----sep----->MobiDBLite consensus disorder prediction - -<-----sep----->MobiDBLite consensus disorder prediction - -<-----sep----->MobiDBLite consensus disorder prediction - -
contig_4	g6865	859	66.1129	164.587			Cytoplasmic (0.888)					Yes	1235.39	-0.811527	0.118695	-6.83705	8.08382e-12	7.16413e-11	CDD Longin IPR010908 Longin domain -<-----sep----->CDD R-SNARE_YKT6 IPR045848 YKT6, SNARE motif -<-----sep----->Gene3D - - -<-----sep----->Gene3D Longin domain - -<-----sep----->PANTHER SYNAPTOBREVIN HOMOLOG YKT6 - -<-----sep----->Pfam Synaptobrevin IPR042855 v-SNARE, coiled-coil homology domain -<-----sep----->Pfam Regulated-SNARE-like domain IPR010908 Longin domain -<-----sep----->PRINTS Synaptobrevin signature IPR001388 Synaptobrevin-like GO:0016020|GO:0016192<-----sep----->PRINTS Synaptobrevin signature IPR001388 Synaptobrevin-like GO:0016020|GO:0016192<-----sep----->ProSiteProfiles Longin domain profile. IPR010908 Longin domain -<-----sep----->ProSiteProfiles v-SNARE coiled-coil homology domain profile. IPR042855 v-SNARE, coiled-coil homology domain -<-----sep----->SMART Longin_2 IPR010908 Longin domain -<-----sep----->SUPERFAMILY SNARE fusion complex - -<-----sep----->SUPERFAMILY SNARE-like IPR011012 Longin-like domain superfamily -
contig_4	g6866	5957	0.995987	4.11468								Yes	457.765	-1.55893	0.207877	-7.49929	6.4165e-14	7.20342e-13	CDD DEXHc_ASCC3_1 - -<-----sep----->CDD DEXHc_ASCC3_2 - -<-----sep----->CDD SF2_C_Ski2 - -<-----sep----->CDD SF2_C_Ski2 - -<-----sep----->Gene3D - IPR036388 Winged helix-like DNA-binding domain superfamily -<-----sep----->Gene3D - IPR036388 Winged helix-like DNA-binding domain superfamily -<-----sep----->Gene3D - - -<-----sep----->Gene3D - - -<-----sep----->Gene3D - - -<-----sep----->Gene3D C2 domain IPR035892 C2 domain superfamily -<-----sep----->Gene3D C2 domain IPR035892 C2 domain superfamily -<-----sep----->Gene3D - IPR027417 P-loop containing nucleoside triphosphate hydrolase -<-----sep----->Gene3D - IPR027417 P-loop containing nucleoside triphosphate hydrolase -<-----sep----->Gene3D - IPR027417 P-loop containing nucleoside triphosphate hydrolase -<-----sep----->Gene3D - IPR027417 P-loop containing nucleoside triphosphate hydrolase -<-----sep----->MobiDBLite consensus disorder prediction - -<-----sep----->MobiDBLite consensus disorder prediction - -<-----sep----->MobiDBLite consensus disorder prediction - -<-----sep----->MobiDBLite consensus disorder prediction - -<-----sep----->PANTHER DNA POLYMERASE THETA, PUTATIVE (AFU_ORTHOLOGUE AFUA_1G05260)-RELATED - -<-----sep----->Pfam DEAD/DEAH box helicase IPR011545 DEAD/DEAH box helicase domain GO:0003676|GO:0005524<-----sep----->Pfam DEAD/DEAH box helicase IPR011545 DEAD/DEAH box helicase domain GO:0003676|GO:0005524<-----sep----->Pfam Helicase conserved C-terminal domain IPR001650 Helicase, C-terminal -<-----sep----->Pfam Sec63 Brl domain IPR004179 Sec63 domain -<-----sep----->Pfam Sec63 Brl domain IPR004179 Sec63 domain -<-----sep----->PIRSF BRR2 - -<-----sep----->ProSiteProfiles Superfamilies 1 and 2 helicase ATP-binding type-1 domain profile. IPR014001 Helicase superfamily 1/2, ATP-binding domain -<-----sep----->ProSiteProfiles Superfamilies 1 and 2 helicase ATP-binding type-1 domain profile. IPR014001 Helicase superfamily 1/2, ATP-binding domain -<-----sep----->ProSiteProfiles Superfamilies 1 and 2 helicase C-terminal domain profile. IPR001650 Helicase, C-terminal -<-----sep----->ProSiteProfiles Superfamilies 1 and 2 helicase C-terminal domain profile. IPR001650 Helicase, C-terminal -<-----sep----->SMART AAA_5 IPR003593 AAA+ ATPase domain GO:0016887<-----sep----->SMART AAA_5 IPR003593 AAA+ ATPase domain GO:0016887<-----sep----->SMART ultradead3 IPR014001 Helicase superfamily 1/2, ATP-binding domain -<-----sep----->SMART ultradead3 IPR014001 Helicase superfamily 1/2, ATP-binding domain -<-----sep----->SMART helicmild6 IPR001650 Helicase, C-terminal -<-----sep----->SMART helicmild6 IPR001650 Helicase, C-terminal -<-----sep----->SMART Sec63_2 IPR004179 Sec63 domain -<-----sep----->SMART Sec63_2 IPR004179 Sec63 domain -<-----sep----->SUPERFAMILY Sec63 N-terminal domain-like - -<-----sep----->SUPERFAMILY Sec63 N-terminal domain-like - -<-----sep----->SUPERFAMILY "Winged helix" DNA-binding domain IPR036390 Winged helix DNA-binding domain superfamily -<-----sep----->SUPERFAMILY P-loop containing nucleoside triphosphate hydrolases IPR027417 P-loop containing nucleoside triphosphate hydrolase -<-----sep----->SUPERFAMILY P-loop containing nucleoside triphosphate hydrolases IPR027417 P-loop containing nucleoside triphosphate hydrolase -<-----sep----->SUPERFAMILY P-loop containing nucleoside triphosphate hydrolases IPR027417 P-loop containing nucleoside triphosphate hydrolase -<-----sep----->SUPERFAMILY P-loop containing nucleoside triphosphate hydrolases IPR027417 P-loop containing nucleoside triphosphate hydrolase -<-----sep----->SUPERFAMILY E set domains IPR014756 Immunoglobulin E-set -
contig_4	g6867	1235	0.407671	0.213695				Yes											Gene3D - - -<-----sep----->Gene3D - IPR036188 FAD/NAD(P)-binding domain superfamily -<-----sep----->PANTHER OXIDOREDUCTASE-RELATED - -<-----sep----->Pfam FAD binding domain IPR002938 FAD-binding domain GO:0071949<-----sep----->PRINTS Aromatic-ring hydroxylase (flavoprotein monooxygenase) signature - -<-----sep----->PRINTS Aromatic-ring hydroxylase (flavoprotein monooxygenase) signature - -<-----sep----->PRINTS Aromatic-ring hydroxylase (flavoprotein monooxygenase) signature - -<-----sep----->PRINTS Aromatic-ring hydroxylase (flavoprotein monooxygenase) signature - -<-----sep----->SUPERFAMILY FAD/NAD(P)-binding domain IPR036188 FAD/NAD(P)-binding domain superfamily -
contig_4	g6868	293	0	0.149613			Cytoplasmic (0.956)				Yes
contig_4	g6869	356	0.94684	0.378155			Cytoplasmic (0.747)
contig_4	g6870	1019	91.3509	8.30722				Yes	Yes		Yes	Yes	1540.22	3.92047	0.330079	11.8774	1.55199e-32	6.13801e-31	CDD LPMO_AA9 IPR005103 Auxiliary Activity family 9 -<-----sep----->Gene3D - - -<-----sep----->MobiDBLite consensus disorder prediction - -<-----sep----->MobiDBLite consensus disorder prediction - -<-----sep----->MobiDBLite consensus disorder prediction - -<-----sep----->MobiDBLite consensus disorder prediction - -<-----sep----->PANTHER PUTATIVE (AFU_ORTHOLOGUE AFUA_1G12560)-RELATED - -<-----sep----->Pfam Auxiliary Activity family 9 (formerly GH61) IPR005103 Auxiliary Activity family 9 -
contig_4	g6871	245	33.5722	77.2563
contig_4	g6872	1811	13.2077	13.93			Cytoplasmic (0.839) Cytoplasmic (0.814)												MobiDBLite consensus disorder prediction - -<-----sep----->MobiDBLite consensus disorder prediction - -<-----sep----->MobiDBLite consensus disorder prediction - -<-----sep----->MobiDBLite consensus disorder prediction - -<-----sep----->MobiDBLite consensus disorder prediction - -<-----sep----->MobiDBLite consensus disorder prediction - -<-----sep----->MobiDBLite consensus disorder prediction - -<-----sep----->MobiDBLite consensus disorder prediction - -<-----sep----->MobiDBLite consensus disorder prediction - -<-----sep----->MobiDBLite consensus disorder prediction - -<-----sep----->MobiDBLite consensus disorder prediction - -<-----sep----->MobiDBLite consensus disorder prediction - -<-----sep----->MobiDBLite consensus disorder prediction - -
contig_4	g6873	786	9.73989	13.528			Cytoplasmic (0.703)												MobiDBLite consensus disorder prediction - -<-----sep----->MobiDBLite consensus disorder prediction - -
contig_4	g6874	390	77.7204	97.3231			Cytoplasmic/apoplastic (0.642) (0.633)												Gene3D - IPR037136 RNA 3'-terminal phosphate cyclase domain superfamily -<-----sep----->PANTHER RNA 3' TERMINAL PHOSPHATE CYCLASE IPR000228 RNA 3'-terminal phosphate cyclase GO:0006396<-----sep----->Pfam RNA 3'-terminal phosphate cyclase IPR023797 RNA 3'-terminal phosphate cyclase domain -<-----sep----->SUPERFAMILY EPT/RTPC-like IPR013792 RNA 3'-terminal phosphate cyclase/enolpyruvate transferase, alpha/beta GO:0003824
contig_4	g6875	1155	6.14533	15.9661				Yes				Yes	269.211	-0.912457	0.306601	-2.97605	0.00291992	0.0070727	CDD 45_DOPA_Dioxygenase IPR014436 Extradiol aromatic ring-opening dioxygenase, DODA-type GO:0008270|GO:0016701<-----sep----->Gene3D - - -<-----sep----->PANTHER UNCHARACTERIZED - -<-----sep----->Pfam Catalytic LigB subunit of aromatic ring-opening dioxygenase IPR004183 Extradiol ring-cleavage dioxygenase, class III enzyme, subunit B GO:0006725|GO:0008198|GO:0016491<-----sep----->SUPERFAMILY LigB-like - -
contig_4	g6876	1314	15.5941	12.7953								Yes	517.401	0.818897	0.209702	3.90504	9.42083e-05	0.000311994	Gene3D - IPR012677 Nucleotide-binding alpha-beta plait domain superfamily -<-----sep----->MobiDBLite consensus disorder prediction - -<-----sep----->MobiDBLite consensus disorder prediction - -
contig_4	g6877	1442	3.47432	9.32113								Yes	244.184	-0.94406	0.152299	-6.19873	5.69223e-10	4.06693e-09	Coils Coil - -<-----sep----->Gene3D Arfaptin homology (AH) domain/BAR domain IPR027267 AH/BAR domain superfamily -<-----sep----->MobiDBLite consensus disorder prediction - -<-----sep----->MobiDBLite consensus disorder prediction - -<-----sep----->MobiDBLite consensus disorder prediction - -<-----sep----->MobiDBLite consensus disorder prediction - -<-----sep----->MobiDBLite consensus disorder prediction - -<-----sep----->PANTHER PROTEIN IVY1 IPR037470 Protein IVY1 GO:0000329|GO:0005543|GO:0042144<-----sep----->SUPERFAMILY BAR/IMD domain-like IPR027267 AH/BAR domain superfamily -
contig_4	g6878	843	33.2271	47.7194				Yes	Yes										Gene3D alpha/beta hydrolase IPR029058 Alpha/Beta hydrolase fold -<-----sep----->PANTHER LYSOPHOSPHOLIPASE-RELATED - -<-----sep----->Pfam Phospholipase/Carboxylesterase IPR003140 Phospholipase/carboxylesterase/thioesterase GO:0016787<-----sep----->SUPERFAMILY alpha/beta-Hydrolases IPR029058 Alpha/Beta hydrolase fold -
contig_4	g6879	95	13.9614	9.12655			Cytoplasmic (0.787)
contig_4	g6880	418	151.102	143.901			Cytoplasmic (0.808)												PANTHER MITOCHONDRIAL OUTER MEMBRANE PROTEIN 25 - -<-----sep----->Pfam Cytochrome c oxidase assembly protein COX16 IPR020164 Cytochrome c oxidase assembly protein COX16 GO:0031966
contig_4	g6881	797	17.3773	25.6574			Cytoplasmic (0.554)				Yes								MobiDBLite consensus disorder prediction - -<-----sep----->MobiDBLite consensus disorder prediction - -<-----sep----->MobiDBLite consensus disorder prediction - -<-----sep----->MobiDBLite consensus disorder prediction - -<-----sep----->MobiDBLite consensus disorder prediction - -<-----sep----->MobiDBLite consensus disorder prediction - -
contig_4	g6882	306	2.78635	7.5728			Cytoplasmic (0.71)
contig_4	g6883	606	10.4419	11.9214			Cytoplasmic (0.906)
contig_4	g6884	779	1.31676	6.55476			Cytoplasmic (0.596)					Yes	61.4918	-1.94103	0.687841	-2.82191	0.00477383	0.0110465	Coils Coil - -<-----sep----->MobiDBLite consensus disorder prediction - -<-----sep----->MobiDBLite consensus disorder prediction - -<-----sep----->PANTHER UNCHARACTERIZED IPR005037 Pre-mRNA-splicing factor 38 -<-----sep----->Pfam PRP38 family IPR005037 Pre-mRNA-splicing factor 38 -
contig_4	g6885	1579	6.20932	5.43948								Yes	265.051	0.681281	0.195538	3.48413	0.000493747	0.00142298	Gene3D Amidase signature (AS) domain IPR036928 Amidase signature (AS) superfamily -<-----sep----->Hamap Glutamyl-tRNA(Gln) amidotransferase subunit A [gatA]. IPR004412 Glutamyl-tRNA(Gln) amidotransferase A subunit GO:0006412|GO:0030956|GO:0050567<-----sep----->PANTHER TRANSAMIDASE IPR000120 Amidase GO:0003824<-----sep----->Pfam Amidase IPR023631 Amidase signature domain -<-----sep----->SUPERFAMILY Amidase signature (AS) enzymes IPR036928 Amidase signature (AS) superfamily -
contig_4	g6886	1550	3.98396	4.22393			Cytoplasmic (0.576)												Gene3D - - -<-----sep----->MobiDBLite consensus disorder prediction - -<-----sep----->MobiDBLite consensus disorder prediction - -<-----sep----->MobiDBLite consensus disorder prediction - -<-----sep----->MobiDBLite consensus disorder prediction - -<-----sep----->MobiDBLite consensus disorder prediction - -<-----sep----->Pfam Survival motor neuron (SMN) interacting protein 1 (SIP1) IPR035426 Gemin2/Brr1 GO:0000387
contig_4	g6887	656	23.2281	19.2102			Cytoplasmic (0.844)				Yes	Yes	300.253	0.764051	0.223617	3.41679	0.000633648	0.00178695	MobiDBLite consensus disorder prediction - -<-----sep----->MobiDBLite consensus disorder prediction - -<-----sep----->MobiDBLite consensus disorder prediction - -<-----sep----->PANTHER DAMAGE-REGULATED IMPORT FACILITATOR 1-RELATED IPR013900 Ribonucleotide reductase inhibitor -<-----sep----->Pfam Ribonucleotide reductase inhibitor IPR013900 Ribonucleotide reductase inhibitor -
contig_4	g6888	536	9040.19	4168.37			Apoplastic/cytoplasmic (0.756) (0.834)					Yes	8893.24	1.68407	0.261523	6.4395	1.19872e-10	9.28919e-10	Gene3D - IPR023407 Ribosomal protein S27, zinc-binding domain superfamily -<-----sep----->Hamap 30S ribosomal protein S27e [rps27e]. IPR000592 Ribosomal protein S27 GO:0003735|GO:0005840|GO:0006412<-----sep----->PANTHER 40S RIBOSOMAL PROTEIN S27 IPR000592 Ribosomal protein S27 GO:0003735|GO:0005840|GO:0006412<-----sep----->Pfam Ribosomal protein S27 IPR000592 Ribosomal protein S27 GO:0003735|GO:0005840|GO:0006412<-----sep----->SUPERFAMILY Zn-binding ribosomal proteins IPR011332 Zinc-binding ribosomal protein GO:0006412
contig_4	g6889	835	5.02479	30.3216			Cytoplasmic (0.593)					Yes	273.268	-2.26378	0.541644	-4.17947	2.92194e-05	0.000106101	CDD Phd_like_VIAF - -<-----sep----->Gene3D Glutaredoxin - -<-----sep----->MobiDBLite consensus disorder prediction - -<-----sep----->PANTHER VIRAL IAP-ASSOCIATED FACTOR HOMOLOG - -<-----sep----->Pfam Phosducin IPR024253 Phosducin, thioredoxin-like domain -<-----sep----->SUPERFAMILY Thioredoxin-like IPR036249 Thioredoxin-like superfamily -
contig_4	g6890	1547	1.69061	2.73777															Gene3D Ribonuclease Inhibitor IPR032675 Leucine-rich repeat domain superfamily -<-----sep----->MobiDBLite consensus disorder prediction - -<-----sep----->MobiDBLite consensus disorder prediction - -<-----sep----->PANTHER - - -<-----sep----->Pfam Leucine rich repeat IPR001611 Leucine-rich repeat GO:0005515<-----sep----->ProSiteProfiles Leucine-rich repeat profile. IPR001611 Leucine-rich repeat GO:0005515<-----sep----->SMART LRR_bac_2 - -<-----sep----->SMART LRR_bac_2 - -<-----sep----->SMART LRR_typ_2 IPR003591 Leucine-rich repeat, typical subtype -<-----sep----->SMART LRR_typ_2 IPR003591 Leucine-rich repeat, typical subtype -<-----sep----->SUPERFAMILY Outer arm dynein light chain 1 - -<-----sep----->Gene3D Ribonuclease Inhibitor IPR032675 Leucine-rich repeat domain superfamily -<-----sep----->PANTHER - - -<-----sep----->Pfam Leucine rich repeat IPR001611 Leucine-rich repeat GO:0005515<-----sep----->ProSiteProfiles Leucine-rich repeat profile. IPR001611 Leucine-rich repeat GO:0005515<-----sep----->SMART LRR_bac_2 - -<-----sep----->SMART LRR_bac_2 - -<-----sep----->SMART LRR_typ_2 IPR003591 Leucine-rich repeat, typical subtype -<-----sep----->SMART LRR_typ_2 IPR003591 Leucine-rich repeat, typical subtype -<-----sep----->SUPERFAMILY Outer arm dynein light chain 1 - -
contig_4	g6891	522	26.2119	127.995			Cytoplasmic (0.68)					Yes	183.777	-1.82923	0.40024	-4.57034	4.86943e-06	2.03758e-05	CDD NAT_SF - -<-----sep----->Gene3D - - -<-----sep----->PANTHER GNAT FAMILY ACETYLTRANSFERASE - -<-----sep----->Pfam Acetyltransferase (GNAT) domain IPR000182 GNAT domain GO:0016747<-----sep----->ProSiteProfiles Gcn5-related N-acetyltransferase (GNAT) domain profile. IPR000182 GNAT domain GO:0016747<-----sep----->SUPERFAMILY Acyl-CoA N-acyltransferases (Nat) IPR016181 Acyl-CoA N-acyltransferase -
contig_4	g6892	548	201.275	61.4804			Apoplastic (0.543)					Yes	1005.58	2.24461	0.309814	7.24503	4.32337e-13	4.45725e-12	PANTHER MITOCHONDRIAL IMPORT INNER MEMBRANE TRANSLOCASE SUBUNIT TIM-17 - -<-----sep----->Pfam Tim17/Tim22/Tim23/Pmp24 family - -
contig_4	g6893	1414	3.60542	13.485								Yes	296.223	-1.41293	0.195864	-7.21382	5.44047e-13	5.5325e-12	CDD Asparaginase_2 - -<-----sep----->Gene3D (Glycosyl)asparaginase - -<-----sep----->PANTHER L-ASPARAGINASE IPR000246 Peptidase T2, asparaginase 2 GO:0016787<-----sep----->Pfam Asparaginase IPR000246 Peptidase T2, asparaginase 2 GO:0016787<-----sep----->Pfam Asparaginase IPR000246 Peptidase T2, asparaginase 2 GO:0016787<-----sep----->SUPERFAMILY N-terminal nucleophile aminohydrolases (Ntn hydrolases) IPR029055 Nucleophile aminohydrolases, N-terminal -
contig_4	g6894	1906	5.94707	6.51965															CDD bZIP_YAP - -<-----sep----->Coils Coil - -<-----sep----->Gene3D - - -<-----sep----->MobiDBLite consensus disorder prediction - -<-----sep----->MobiDBLite consensus disorder prediction - -<-----sep----->MobiDBLite consensus disorder prediction - -<-----sep----->MobiDBLite consensus disorder prediction - -<-----sep----->PANTHER B-ZIP TRANSCRIPTION FACTOR (EUROFUNG)-RELATED - -<-----sep----->Pfam bZIP transcription factor IPR004827 Basic-leucine zipper domain GO:0003700|GO:0006355<-----sep----->SUPERFAMILY Leucine zipper domain IPR046347 Basic-leucine zipper domain superfamily GO:0003700|GO:0006355
contig_4	g6895	714	12.2112	14.4712			Cytoplasmic (0.574)												Gene3D Phosphorylase Kinase; domain 1 - -<-----sep----->ProSitePatterns Protein kinases ATP-binding region signature. IPR017441 Protein kinase, ATP binding site GO:0005524<-----sep----->ProSiteProfiles Protein kinase domain profile. IPR000719 Protein kinase domain GO:0004672|GO:0005524|GO:0006468<-----sep----->SUPERFAMILY Protein kinase-like (PK-like) IPR011009 Protein kinase-like domain superfamily -
contig_4	g6896	1148	39.6246	95.3003			Cytoplasmic (0.643)
contig_4	g6897	1252	7.40004	22.813			Cytoplasmic (0.594)	Yes				Yes	444.543	-1.2762	0.422339	-3.02173	0.00251332	0.00617716	Pfam Complex 1 protein (LYR family) IPR008011 Complex 1 LYR protein domain -
contig_4	g6898	387	0.90738	2.0362			Cytoplasmic (0.562)
contig_4	g6899	152	0	1.53909
contig_4	g6900	944	34.4719	66.2672
contig_4	g6901	1703	7.0716	12.1441															MobiDBLite consensus disorder prediction - -<-----sep----->MobiDBLite consensus disorder prediction - -<-----sep----->MobiDBLite consensus disorder prediction - -<-----sep----->MobiDBLite consensus disorder prediction - -<-----sep----->MobiDBLite consensus disorder prediction - -
contig_4	g6902	5972	3.1464	12.191								Yes	1356.44	-1.48679	0.163609	-9.08745	1.01387e-19	1.86346e-18	MobiDBLite consensus disorder prediction - -<-----sep----->PANTHER PROTEASOME ACTIVATOR COMPLEX SUBUNIT 4 IPR035309 Proteasome activator complex subunit 4 GO:0016504|GO:0070577|GO:0070628<-----sep----->Pfam Domain of unknown function (DUF3437) IPR021843 Proteasome activator complex subunit 4 C-terminal domain -<-----sep----->Pfam Proteasome-substrate-size regulator, mid region IPR032430 Proteasome activator Blm10, mid region -<-----sep----->Pfam Proteasome-substrate-size regulator, N-terminal IPR032372 Proteasome activator Blm10, N-terminal -<-----sep----->SUPERFAMILY ARM repeat IPR016024 Armadillo-type fold -
contig_4	g6903	1939	3.25274	8.24306								Yes	275.881	-0.940565	0.409391	-2.29747	0.0215919	0.0419692	Gene3D - - -<-----sep----->PANTHER ADENOSINE DEAMINASE IPR006330 Adenosine/adenine deaminase GO:0019239<-----sep----->Pfam Adenosine deaminase IPR001365 Adenosine deaminase domain GO:0019239<-----sep----->SUPERFAMILY Metallo-dependent hydrolases IPR032466 Metal-dependent hydrolase -
contig_4	g6904	1556	5.04362	7.76045				Yes											MobiDBLite consensus disorder prediction - -<-----sep----->MobiDBLite consensus disorder prediction - -<-----sep----->MobiDBLite consensus disorder prediction - -<-----sep----->MobiDBLite consensus disorder prediction - -<-----sep----->MobiDBLite consensus disorder prediction - -
contig_4	g6905	1244	47.9774	12.2502			Cytoplasmic (0.954)			TY1_Copia	Yes	Yes	1142.85	2.44982	0.22457	10.909	1.0443e-27	3.19779e-26	MobiDBLite consensus disorder prediction - -<-----sep----->MobiDBLite consensus disorder prediction - -<-----sep----->MobiDBLite consensus disorder prediction - -<-----sep----->MobiDBLite consensus disorder prediction - -<-----sep----->MobiDBLite consensus disorder prediction - -<-----sep----->MobiDBLite consensus disorder prediction - -<-----sep----->MobiDBLite consensus disorder prediction - -<-----sep----->MobiDBLite consensus disorder prediction - -<-----sep----->MobiDBLite consensus disorder prediction - -<-----sep----->PANTHER NUCLEOLAR AND COILED-BODY PHOSPHOPROTEIN 1 - -<-----sep----->Pfam SRP40, C-terminal domain IPR007718 Srp40, C-terminal -
contig_4	g6906	1615	4.76093	6.50483															Coils Coil - -<-----sep----->MobiDBLite consensus disorder prediction - -<-----sep----->MobiDBLite consensus disorder prediction - -<-----sep----->MobiDBLite consensus disorder prediction - -<-----sep----->MobiDBLite consensus disorder prediction - -<-----sep----->MobiDBLite consensus disorder prediction - -<-----sep----->MobiDBLite consensus disorder prediction - -<-----sep----->MobiDBLite consensus disorder prediction - -<-----sep----->PANTHER NUCLEAR-INTERACTING PARTNER OF ALK - -<-----sep----->Pfam C3HC zinc finger-like IPR012935 Zinc finger, C3HC-like GO:0008270<-----sep----->Pfam Rsm1-like IPR013909 Nuclear-interacting partner of ALK/Rsm1-like, C-terminal -
contig_4	g6907	1244	1.57673	2.1626															Gene3D - IPR027417 P-loop containing nucleoside triphosphate hydrolase -<-----sep----->MobiDBLite consensus disorder prediction - -<-----sep----->MobiDBLite consensus disorder prediction - -<-----sep----->PANTHER GTP-BINDING PROTEIN 8 - -<-----sep----->Pfam 50S ribosome-binding GTPase IPR006073 GTP binding domain GO:0005525<-----sep----->ProSiteProfiles EngB-type guanine nucleotide-binding (G) domain profile. IPR030393 EngB-type guanine nucleotide-binding (G) domain GO:0005525<-----sep----->SUPERFAMILY P-loop containing nucleoside triphosphate hydrolases IPR027417 P-loop containing nucleoside triphosphate hydrolase -
contig_4	g6908	1091	4.21073	7.45734			Cytoplasmic (0.517)												Gene3D - IPR037151 Alpha-ketoglutarate-dependent dioxygenase AlkB-like superfamily -<-----sep----->PANTHER ALKYLATED DNA REPAIR PROTEIN ALKB-RELATED IPR004574 Alkylated DNA repair protein AlkB -<-----sep----->Pfam 2OG-Fe(II) oxygenase superfamily IPR027450 Alpha-ketoglutarate-dependent dioxygenase AlkB-like -<-----sep----->ProSiteProfiles Fe(2+) 2-oxoglutarate dioxygenase domain profile. IPR005123 Oxoglutarate/iron-dependent dioxygenase -<-----sep----->SUPERFAMILY Clavaminate synthase-like - -
contig_4	g6909	3996	4.37203	9.73189								Yes	798.291	-0.690279	0.197735	-3.49092	0.000481352	0.00139067	Gene3D Hect, E3 ligase catalytic domain - -<-----sep----->Gene3D Hect, E3 ligase catalytic domain - -<-----sep----->Gene3D Hect, E3 ligase catalytic domains - -<-----sep----->Gene3D - IPR042556 Ubiquitin-protein ligase E3A, N-terminal zinc-binding domain superfamily -<-----sep----->MobiDBLite consensus disorder prediction - -<-----sep----->MobiDBLite consensus disorder prediction - -<-----sep----->MobiDBLite consensus disorder prediction - -<-----sep----->MobiDBLite consensus disorder prediction - -<-----sep----->MobiDBLite consensus disorder prediction - -<-----sep----->MobiDBLite consensus disorder prediction - -<-----sep----->PANTHER UBIQUITIN-PROTEIN LIGASE E3A-RELATED - -<-----sep----->Pfam HECT-domain (ubiquitin-transferase) IPR000569 HECT domain GO:0004842<-----sep----->Pfam Amino-terminal Zinc-binding domain of ubiquitin ligase E3A IPR032353 Ubiquitin-protein ligase E3A, N-terminal zinc-binding domain -<-----sep----->ProSiteProfiles HECT domain profile. IPR000569 HECT domain GO:0004842<-----sep----->SMART hect_3 IPR000569 HECT domain GO:0004842<-----sep----->SUPERFAMILY Hect, E3 ligase catalytic domain IPR035983 HECT, E3 ligase catalytic domain GO:0004842
contig_4	g6910	1697	24.2101	18.2732			Cytoplasmic (0.751)					Yes	1032.32	0.862557	0.233068	3.70088	0.000214856	0.000665238	Coils Coil - -<-----sep----->Gene3D Classic Zinc Finger - -<-----sep----->MobiDBLite consensus disorder prediction - -<-----sep----->MobiDBLite consensus disorder prediction - -<-----sep----->MobiDBLite consensus disorder prediction - -<-----sep----->MobiDBLite consensus disorder prediction - -<-----sep----->MobiDBLite consensus disorder prediction - -<-----sep----->MobiDBLite consensus disorder prediction - -<-----sep----->MobiDBLite consensus disorder prediction - -<-----sep----->MobiDBLite consensus disorder prediction - -<-----sep----->MobiDBLite consensus disorder prediction - -<-----sep----->PANTHER ZINC FINGER PROTEIN 622 IPR040025 Zinc finger protein 622/Rei1/Reh1 -<-----sep----->Pfam C2H2 type zinc-finger (2 copies) IPR041661 ZN622/Rei1/Reh1, zinc finger C2H2-type -<-----sep----->Pfam Zinc-finger of C2H2 type - -<-----sep----->ProSitePatterns Zinc finger C2H2 type domain signature. IPR013087 Zinc finger C2H2-type -<-----sep----->SMART c2h2final6 IPR013087 Zinc finger C2H2-type -<-----sep----->SMART c2h2final6 IPR013087 Zinc finger C2H2-type -<-----sep----->SMART c2h2final6 IPR013087 Zinc finger C2H2-type -<-----sep----->SMART c2h2final6 IPR013087 Zinc finger C2H2-type -<-----sep----->SMART ZnF_U1_5 IPR003604 Matrin/U1-C-like, C2H2-type zinc finger GO:0003676|GO:0008270<-----sep----->SMART ZnF_U1_5 IPR003604 Matrin/U1-C-like, C2H2-type zinc finger GO:0003676|GO:0008270<-----sep----->SUPERFAMILY beta-beta-alpha zinc fingers IPR036236 Zinc finger C2H2 superfamily -<-----sep----->SUPERFAMILY beta-beta-alpha zinc fingers IPR036236 Zinc finger C2H2 superfamily -
contig_4	g6911	1529	47.4931	33.5179															Gene3D Aldehyde Dehydrogenase; Chain A, domain 2 IPR016163 Aldehyde dehydrogenase, C-terminal GO:0016620<-----sep----->Gene3D Aldehyde Dehydrogenase; Chain A, domain 1 IPR016162 Aldehyde dehydrogenase, N-terminal GO:0016491<-----sep----->MobiDBLite consensus disorder prediction - -<-----sep----->PANTHER ALDEHYDE DEHYDROGENASE-RELATED - -<-----sep----->Pfam Aldehyde dehydrogenase family IPR015590 Aldehyde dehydrogenase domain GO:0016491<-----sep----->ProSitePatterns Aldehyde dehydrogenases cysteine active site. IPR016160 Aldehyde dehydrogenase, cysteine active site GO:0016491<-----sep----->ProSitePatterns Aldehyde dehydrogenases glutamic acid active site. IPR029510 Aldehyde dehydrogenase, glutamic acid active site GO:0016491<-----sep----->SUPERFAMILY ALDH-like IPR016161 Aldehyde/histidinol dehydrogenase GO:0016491
contig_4	g6912	137	4.8819	1.68045			Cytoplasmic (0.837)				Yes
contig_4	g6913	1631	119.94	77.7777					Yes			Yes	4908.88	1.0367	0.433217	2.39303	0.0167101	0.0334833	Gene3D Glucose Oxidase, domain 3 - -<-----sep----->Gene3D - IPR036188 FAD/NAD(P)-binding domain superfamily -<-----sep----->PANTHER GLUCOSE-METHANOL-CHOLINE GMC OXIDOREDUCTASE IPR012132 Glucose-methanol-choline oxidoreductase GO:0050660<-----sep----->Pfam GMC oxidoreductase IPR000172 Glucose-methanol-choline oxidoreductase, N-terminal GO:0016614|GO:0050660<-----sep----->Pfam GMC oxidoreductase IPR007867 Glucose-methanol-choline oxidoreductase, C-terminal GO:0016614<-----sep----->PIRSF Alcohol_oxidase IPR012132 Glucose-methanol-choline oxidoreductase GO:0050660<-----sep----->ProSitePatterns GMC oxidoreductases signature 2. IPR000172 Glucose-methanol-choline oxidoreductase, N-terminal GO:0016614|GO:0050660<-----sep----->SUPERFAMILY FAD/NAD(P)-binding domain IPR036188 FAD/NAD(P)-binding domain superfamily -<-----sep----->SUPERFAMILY FAD-linked reductases, C-terminal domain - -
contig_4	g6914	253	48.3036	28.7534			Cytoplasmic (0.73)												MobiDBLite consensus disorder prediction - -
contig_4	g6915	2240	20.1451	19.3185								Yes	1373.11	0.509184	0.219483	2.31992	0.0203452	0.0398194	Gene3D - IPR027443 Isopenicillin N synthase-like superfamily -<-----sep----->MobiDBLite consensus disorder prediction - -<-----sep----->MobiDBLite consensus disorder prediction - -<-----sep----->MobiDBLite consensus disorder prediction - -<-----sep----->MobiDBLite consensus disorder prediction - -<-----sep----->MobiDBLite consensus disorder prediction - -<-----sep----->MobiDBLite consensus disorder prediction - -<-----sep----->PANTHER UNCHARACTERIZED PROTEIN YBIU-RELATED IPR010856 Gig2-like -<-----sep----->Pfam Protein of unknown function (DUF1479) IPR010856 Gig2-like -<-----sep----->SUPERFAMILY Clavaminate synthase-like - -
contig_4	g6916	14649	0.945499	4.46473								Yes	1237.28	-1.88236	0.44871	-4.19505	2.72809e-05	9.96576e-05	CDD A_NRPS_SidN3_like - -<-----sep----->CDD A_NRPS_SidN3_like - -<-----sep----->CDD A_NRPS_SidN3_like - -<-----sep----->CDD CT_NRPS-like - -<-----sep----->Gene3D - IPR036736 ACP-like superfamily -<-----sep----->Gene3D - IPR036736 ACP-like superfamily -<-----sep----->Gene3D - IPR036736 ACP-like superfamily -<-----sep----->Gene3D - IPR036736 ACP-like superfamily -<-----sep----->Gene3D - IPR036736 ACP-like superfamily -<-----sep----->Gene3D - IPR045851 AMP-binding enzyme, C-terminal domain superfamily -<-----sep----->Gene3D - IPR045851 AMP-binding enzyme, C-terminal domain superfamily -<-----sep----->Gene3D - IPR045851 AMP-binding enzyme, C-terminal domain superfamily -<-----sep----->Gene3D - IPR023213 Chloramphenicol acetyltransferase-like domain superfamily -<-----sep----->Gene3D - IPR023213 Chloramphenicol acetyltransferase-like domain superfamily -<-----sep----->Gene3D - IPR023213 Chloramphenicol acetyltransferase-like domain superfamily -<-----sep----->Gene3D - IPR023213 Chloramphenicol acetyltransferase-like domain superfamily -<-----sep----->Gene3D - IPR023213 Chloramphenicol acetyltransferase-like domain superfamily -<-----sep----->Gene3D - IPR023213 Chloramphenicol acetyltransferase-like domain superfamily -<-----sep----->Gene3D Nonribosomal peptide synthetase, condensation domain - -<-----sep----->Gene3D Nonribosomal peptide synthetase, condensation domain - -<-----sep----->Gene3D Nonribosomal peptide synthetase, condensation domain - -<-----sep----->Gene3D Nonribosomal peptide synthetase, condensation domain - -<-----sep----->Gene3D Nonribosomal peptide synthetase, condensation domain - -<-----sep----->Gene3D Nonribosomal peptide synthetase, condensation domain - -<-----sep----->Gene3D - IPR042099 ANL, N-terminal domain -<-----sep----->Gene3D - IPR042099 ANL, N-terminal domain -<-----sep----->Gene3D - IPR042099 ANL, N-terminal domain -<-----sep----->NCBIfam amino acid adenylation domain IPR010071 Amino acid adenylation domain -<-----sep----->NCBIfam amino acid adenylation domain IPR010071 Amino acid adenylation domain -<-----sep----->NCBIfam amino acid adenylation domain IPR010071 Amino acid adenylation domain -<-----sep----->PANTHER NONRIBOSOMAL PEPTIDE SYNTHETASE - -<-----sep----->Pfam AMP-binding enzyme IPR000873 AMP-dependent synthetase/ligase domain -<-----sep----->Pfam AMP-binding enzyme IPR000873 AMP-dependent synthetase/ligase domain -<-----sep----->Pfam AMP-binding enzyme IPR000873 AMP-dependent synthetase/ligase domain -<-----sep----->Pfam Phosphopantetheine attachment site IPR009081 Phosphopantetheine binding ACP domain -<-----sep----->Pfam Phosphopantetheine attachment site IPR009081 Phosphopantetheine binding ACP domain -<-----sep----->Pfam Phosphopantetheine attachment site IPR009081 Phosphopantetheine binding ACP domain -<-----sep----->Pfam Phosphopantetheine attachment site IPR009081 Phosphopantetheine binding ACP domain -<-----sep----->Pfam Phosphopantetheine attachment site IPR009081 Phosphopantetheine binding ACP domain -<-----sep----->Pfam Condensation domain IPR001242 Condensation domain GO:0003824<-----sep----->Pfam Condensation domain IPR001242 Condensation domain GO:0003824<-----sep----->Pfam Condensation domain IPR001242 Condensation domain GO:0003824<-----sep----->Pfam Condensation domain IPR001242 Condensation domain GO:0003824<-----sep----->Pfam Condensation domain IPR001242 Condensation domain GO:0003824<-----sep----->Pfam Condensation domain IPR001242 Condensation domain GO:0003824<-----sep----->ProSitePatterns Phosphopantetheine attachment site. IPR006162 Phosphopantetheine attachment site -<-----sep----->ProSitePatterns Phosphopantetheine attachment site. IPR006162 Phosphopantetheine attachment site -<-----sep----->ProSitePatterns Phosphopantetheine attachment site. IPR006162 Phosphopantetheine attachment site -<-----sep----->ProSitePatterns Phosphopantetheine attachment site. IPR006162 Phosphopantetheine attachment site -<-----sep----->ProSitePatterns Phosphopantetheine attachment site. IPR006162 Phosphopantetheine attachment site -<-----sep----->ProSitePatterns Putative AMP-binding domain signature. IPR020845 AMP-binding, conserved site -<-----sep----->ProSitePatterns Putative AMP-binding domain signature. IPR020845 AMP-binding, conserved site -<-----sep----->ProSiteProfiles Carrier protein (CP) domain profile. IPR009081 Phosphopantetheine binding ACP domain -<-----sep----->ProSiteProfiles Carrier protein (CP) domain profile. IPR009081 Phosphopantetheine binding ACP domain -<-----sep----->ProSiteProfiles Carrier protein (CP) domain profile. IPR009081 Phosphopantetheine binding ACP domain -<-----sep----->ProSiteProfiles Carrier protein (CP) domain profile. IPR009081 Phosphopantetheine binding ACP domain -<-----sep----->ProSiteProfiles Carrier protein (CP) domain profile. IPR009081 Phosphopantetheine binding ACP domain -<-----sep----->ProSiteProfiles Carrier protein (CP) domain profile. IPR009081 Phosphopantetheine binding ACP domain -<-----sep----->SMART Phosphopantetheine attachment site IPR020806 Polyketide synthase, phosphopantetheine-binding domain GO:0031177<-----sep----->SMART Phosphopantetheine attachment site IPR020806 Polyketide synthase, phosphopantetheine-binding domain GO:0031177<-----sep----->SMART Phosphopantetheine attachment site IPR020806 Polyketide synthase, phosphopantetheine-binding domain GO:0031177<-----sep----->SMART Phosphopantetheine attachment site IPR020806 Polyketide synthase, phosphopantetheine-binding domain GO:0031177<-----sep----->SUPERFAMILY ACP-like IPR036736 ACP-like superfamily -<-----sep----->SUPERFAMILY ACP-like IPR036736 ACP-like superfamily -<-----sep----->SUPERFAMILY ACP-like IPR036736 ACP-like superfamily -<-----sep----->SUPERFAMILY ACP-like IPR036736 ACP-like superfamily -<-----sep----->SUPERFAMILY ACP-like IPR036736 ACP-like superfamily -<-----sep----->SUPERFAMILY ACP-like IPR036736 ACP-like superfamily -<-----sep----->SUPERFAMILY CoA-dependent acyltransferases - -<-----sep----->SUPERFAMILY CoA-dependent acyltransferases - -<-----sep----->SUPERFAMILY CoA-dependent acyltransferases - -<-----sep----->SUPERFAMILY CoA-dependent acyltransferases - -<-----sep----->SUPERFAMILY CoA-dependent acyltransferases - -<-----sep----->SUPERFAMILY CoA-dependent acyltransferases - -<-----sep----->SUPERFAMILY CoA-dependent acyltransferases - -<-----sep----->SUPERFAMILY CoA-dependent acyltransferases - -<-----sep----->SUPERFAMILY CoA-dependent acyltransferases - -<-----sep----->SUPERFAMILY CoA-dependent acyltransferases - -<-----sep----->SUPERFAMILY CoA-dependent acyltransferases - -<-----sep----->SUPERFAMILY CoA-dependent acyltransferases - -<-----sep----->SUPERFAMILY Acetyl-CoA synthetase-like - -<-----sep----->SUPERFAMILY Acetyl-CoA synthetase-like - -<-----sep----->SUPERFAMILY Acetyl-CoA synthetase-like - -
contig_4	g6917	116	16.8679	18.2092			Cytoplasmic (0.856)												MobiDBLite consensus disorder prediction - -
contig_4	g6918	451	8.32844	2.67688			Cytoplasmic (0.813)					Yes	17.1392	1.97115	0.693363	2.84289	0.00447065	0.0104228
contig_4	g6919	182	28.1171	13.4176				Yes
contig_4	g6920	1729	12.3509	10.2269															Gene3D - IPR036188 FAD/NAD(P)-binding domain superfamily -<-----sep----->MobiDBLite consensus disorder prediction - -<-----sep----->MobiDBLite consensus disorder prediction - -<-----sep----->PANTHER MONOOXYGENASE IPR025700 L-lysine 6-monooxygenase/L-ornithine 5-monooxygenase -<-----sep----->Pfam L-lysine 6-monooxygenase/L-ornithine 5-monooxygenase IPR025700 L-lysine 6-monooxygenase/L-ornithine 5-monooxygenase -<-----sep----->SUPERFAMILY FAD/NAD(P)-binding domain IPR036188 FAD/NAD(P)-binding domain superfamily -<-----sep----->SUPERFAMILY FAD/NAD(P)-binding domain IPR036188 FAD/NAD(P)-binding domain superfamily -
contig_4	g6921	2999	2.53059	7.08556								Yes	341.025	-0.899875	0.377014	-2.38685	0.0169936	0.0339521	CDD GAL4 IPR001138 Zn(2)Cys(6) fungal-type DNA-binding domain GO:0000981|GO:0006355|GO:0008270<-----sep----->CDD fungal_TF_MHR - -<-----sep----->Gene3D - IPR036864 Zn(2)-C6 fungal-type DNA-binding domain superfamily GO:0000981|GO:0006355|GO:0008270<-----sep----->MobiDBLite consensus disorder prediction - -<-----sep----->MobiDBLite consensus disorder prediction - -<-----sep----->PANTHER REGULATORY PROTEIN GAL4 - -<-----sep----->Pfam Fungal Zn(2)-Cys(6) binuclear cluster domain IPR001138 Zn(2)Cys(6) fungal-type DNA-binding domain GO:0000981|GO:0006355|GO:0008270<-----sep----->Pfam Fungal specific transcription factor domain IPR007219 Transcription factor domain, fungi GO:0003677|GO:0006351|GO:0008270<-----sep----->ProSiteProfiles Zn(2)-C6 fungal-type DNA-binding domain profile. IPR001138 Zn(2)Cys(6) fungal-type DNA-binding domain GO:0000981|GO:0006355|GO:0008270<-----sep----->SMART gal4_2 IPR001138 Zn(2)Cys(6) fungal-type DNA-binding domain GO:0000981|GO:0006355|GO:0008270<-----sep----->SMART Fungal_trans_2 IPR007219 Transcription factor domain, fungi GO:0003677|GO:0006351|GO:0008270<-----sep----->SUPERFAMILY Zn2/Cys6 DNA-binding domain IPR036864 Zn(2)-C6 fungal-type DNA-binding domain superfamily GO:0000981|GO:0006355|GO:0008270
contig_4	g6922	1557	1.69963	5.31349								Yes	138.834	-1.15688	0.287422	-4.02501	5.6973e-05	0.000196697	CDD Nudix_Hydrolase_7 - -<-----sep----->Gene3D - IPR042529 Initiation factor 2B-like, C-terminal -<-----sep----->Gene3D Nucleoside Triphosphate Pyrophosphohydrolase - -<-----sep----->PANTHER METHYLTHIORIBOSE-1-PHOSPHATE ISOMERASE - -<-----sep----->Pfam NUDIX domain IPR000086 NUDIX hydrolase domain -<-----sep----->Pfam Initiation factor 2 subunit family IPR000649 Initiation factor 2B-related GO:0044237<-----sep----->ProSiteProfiles Nudix hydrolase domain profile. IPR000086 NUDIX hydrolase domain -<-----sep----->SUPERFAMILY NagB/RpiA/CoA transferase-like IPR037171 NagB/RpiA transferase-like -<-----sep----->SUPERFAMILY Nudix IPR015797 NUDIX hydrolase-like domain superfamily -
contig_4	g6923	377	14.0036	21.9789
contig_4	g6924	1777	2.6587	5.4562															Gene3D MFS general substrate transporter like domains IPR036259 MFS transporter superfamily -<-----sep----->Gene3D MFS general substrate transporter like domains IPR036259 MFS transporter superfamily -<-----sep----->MobiDBLite consensus disorder prediction - -<-----sep----->PANTHER PERMEASE-RELATED - -<-----sep----->Pfam Major Facilitator Superfamily IPR011701 Major facilitator superfamily GO:0022857|GO:0055085<-----sep----->ProSiteProfiles Major facilitator superfamily (MFS) profile. IPR020846 Major facilitator superfamily domain GO:0022857<-----sep----->SUPERFAMILY MFS general substrate transporter IPR036259 MFS transporter superfamily -
contig_4	g6925	1697	1.77279	6.56565			Cytoplasmic (0.78)	Yes				Yes	191.917	-1.36089	0.268037	-5.07724	3.82961e-07	1.91632e-06	CDD WW IPR001202 WW domain GO:0005515<-----sep----->Coils Coil - -<-----sep----->Coils Coil - -<-----sep----->Gene3D FF domain IPR036517 FF domain superfamily -<-----sep----->Gene3D - - -<-----sep----->Gene3D - - -<-----sep----->MobiDBLite consensus disorder prediction - -<-----sep----->MobiDBLite consensus disorder prediction - -<-----sep----->MobiDBLite consensus disorder prediction - -<-----sep----->MobiDBLite consensus disorder prediction - -<-----sep----->MobiDBLite consensus disorder prediction - -<-----sep----->MobiDBLite consensus disorder prediction - -<-----sep----->MobiDBLite consensus disorder prediction - -<-----sep----->MobiDBLite consensus disorder prediction - -<-----sep----->MobiDBLite consensus disorder prediction - -<-----sep----->MobiDBLite consensus disorder prediction - -<-----sep----->PANTHER TRANSCRIPTION ELONGATION REGULATOR 1 IPR045148 Transcription elongation regulator 1-like GO:0003712|GO:0070063<-----sep----->Pfam WW domain IPR001202 WW domain GO:0005515<-----sep----->Pfam FF domain IPR002713 FF domain -<-----sep----->ProSitePatterns WW/rsp5/WWP domain signature. IPR001202 WW domain GO:0005515<-----sep----->ProSiteProfiles WW/rsp5/WWP domain profile. IPR001202 WW domain GO:0005515<-----sep----->SMART ww_5 IPR001202 WW domain GO:0005515<-----sep----->SUPERFAMILY WW domain IPR036020 WW domain superfamily GO:0005515<-----sep----->SUPERFAMILY FF domain IPR036517 FF domain superfamily -
contig_4	g6926	1095	15.2021	21.5346															CDD PAP2_containing_1_like - -<-----sep----->Gene3D Phosphatidic acid phosphatase type 2/haloperoxidase - -<-----sep----->MobiDBLite consensus disorder prediction - -<-----sep----->MobiDBLite consensus disorder prediction - -<-----sep----->PANTHER LIPID PHOSPHATE PHOSPHATASE IPR043216 Phosphatidate (PA) phosphatase-related GO:0006644<-----sep----->Pfam PAP2 superfamily IPR000326 Phosphatidic acid phosphatase type 2/haloperoxidase -<-----sep----->SMART acid_phosph_2 IPR000326 Phosphatidic acid phosphatase type 2/haloperoxidase -<-----sep----->SUPERFAMILY Acid phosphatase/Vanadium-dependent haloperoxidase IPR036938 Phosphatidic acid phosphatase type 2/haloperoxidase superfamily -
contig_4	g6927	938	53.8751	123.109								Yes	1421.62	-0.695742	0.179131	-3.88399	0.000102757	0.000338082	CDD proteasome_alpha_type_4 - -<-----sep----->Gene3D Glutamine Phosphoribosylpyrophosphate, subunit 1, domain 1 IPR029055 Nucleophile aminohydrolases, N-terminal -<-----sep----->PANTHER PROTEASOME SUBUNIT ALPHA/BETA - -<-----sep----->Pfam Proteasome subunit IPR001353 Proteasome, subunit alpha/beta GO:0005839|GO:0051603<-----sep----->Pfam Proteasome subunit A N-terminal signature IPR000426 Proteasome alpha-subunit, N-terminal domain GO:0006511|GO:0019773<-----sep----->ProSitePatterns Proteasome alpha-type subunits signature. IPR000426 Proteasome alpha-subunit, N-terminal domain GO:0006511|GO:0019773<-----sep----->ProSitePatterns Proteasome beta-type subunits signature. IPR016050 Proteasome beta-type subunit, conserved site GO:0005839|GO:0051603<-----sep----->ProSiteProfiles Proteasome alpha-type subunit profile. IPR023332 Proteasome alpha-type subunit -<-----sep----->SMART Proteasome_A_N_2 IPR000426 Proteasome alpha-subunit, N-terminal domain GO:0006511|GO:0019773<-----sep----->SUPERFAMILY N-terminal nucleophile aminohydrolases (Ntn hydrolases) IPR029055 Nucleophile aminohydrolases, N-terminal -
contig_4	g6928	2690	3.78895	5.94832															CDD SPOC_TFIIS - -<-----sep----->Coils Coil - -<-----sep----->Gene3D - IPR036575 Transcription elongation factor S-II, central domain superfamily GO:0006351<-----sep----->Gene3D Zinc/RING finger domain, C3HC4 (zinc finger) IPR013083 Zinc finger, RING/FYVE/PHD-type -<-----sep----->MobiDBLite consensus disorder prediction - -<-----sep----->MobiDBLite consensus disorder prediction - -<-----sep----->MobiDBLite consensus disorder prediction - -<-----sep----->MobiDBLite consensus disorder prediction - -<-----sep----->MobiDBLite consensus disorder prediction - -<-----sep----->MobiDBLite consensus disorder prediction - -<-----sep----->MobiDBLite consensus disorder prediction - -<-----sep----->MobiDBLite consensus disorder prediction - -<-----sep----->MobiDBLite consensus disorder prediction - -<-----sep----->MobiDBLite consensus disorder prediction - -<-----sep----->MobiDBLite consensus disorder prediction - -<-----sep----->MobiDBLite consensus disorder prediction - -<-----sep----->MobiDBLite consensus disorder prediction - -<-----sep----->MobiDBLite consensus disorder prediction - -<-----sep----->PANTHER TRANSCRIPTION FACTOR S-II ZINC FINGER DOMAIN-CONTAINING PROTEIN - -<-----sep----->Pfam PHD-finger IPR019787 Zinc finger, PHD-finger -<-----sep----->Pfam Transcription factor S-II (TFIIS), central domain IPR003618 Transcription elongation factor S-II, central domain GO:0006351<-----sep----->Pfam SPOC domain IPR012921 Spen paralogue and orthologue SPOC, C-terminal -<-----sep----->ProSitePatterns Zinc finger PHD-type signature. IPR019786 Zinc finger, PHD-type, conserved site -<-----sep----->ProSiteProfiles TFIIS central domain profile. IPR003618 Transcription elongation factor S-II, central domain GO:0006351<-----sep----->SMART PHD_3 IPR001965 Zinc finger, PHD-type -<-----sep----->SMART mid_6 IPR003618 Transcription elongation factor S-II, central domain GO:0006351<-----sep----->SUPERFAMILY Elongation factor TFIIS domain 2 IPR036575 Transcription elongation factor S-II, central domain superfamily GO:0006351<-----sep----->SUPERFAMILY FYVE/PHD zinc finger IPR011011 Zinc finger, FYVE/PHD-type -
contig_4	g6929	3274	22.9271	29.8041															CDD AdSS IPR001114 Adenylosuccinate synthetase GO:0000166|GO:0004019|GO:0006164<-----sep----->Gene3D Adenylosuccinate Synthetase, subunit A, domain 2 IPR042110 Adenylosuccinate synthetase, domain 2 -<-----sep----->Gene3D Adenylosuccinate Synthetase, subunit A, domain 1 IPR042109 Adenylosuccinate synthetase, domain 1 -<-----sep----->Gene3D Adenylosuccinate Synthetase, subunit A, domain 3 IPR042111 Adenylosuccinate synthetase, domain 3 -<-----sep----->Hamap Adenylosuccinate synthetase [purA]. IPR001114 Adenylosuccinate synthetase GO:0000166|GO:0004019|GO:0006164<-----sep----->NCBIfam adenylosuccinate synthase IPR001114 Adenylosuccinate synthetase GO:0000166|GO:0004019|GO:0006164<-----sep----->PANTHER ADENYLOSUCCINATE SYNTHETASE IPR001114 Adenylosuccinate synthetase GO:0000166|GO:0004019|GO:0006164<-----sep----->Pfam Adenylosuccinate synthetase IPR001114 Adenylosuccinate synthetase GO:0000166|GO:0004019|GO:0006164<-----sep----->ProSitePatterns Adenylosuccinate synthetase GTP-binding site. IPR018220 Adenylosuccinate synthase, GTP-binding site GO:0005525<-----sep----->SMART adenylsucc_synt IPR001114 Adenylosuccinate synthetase GO:0000166|GO:0004019|GO:0006164<-----sep----->SUPERFAMILY P-loop containing nucleoside triphosphate hydrolases IPR027417 P-loop containing nucleoside triphosphate hydrolase -
contig_4	g6930	341	2.51926	5.40818			Cytoplasmic (0.593)
contig_4	g6931	167	683.392	470.301			Cytoplasmic/apoplastic (0.895) (0.85)					Yes	601.764	1.0561	0.230335	4.58505	4.53876e-06	1.91257e-05
contig_4	g6932	796	9.6194	11.4216			Cytoplasmic (0.717)												Gene3D - - -<-----sep----->Gene3D - IPR044888 Mediator complex, subunit Med7 superfmaily -<-----sep----->PANTHER MEDIATOR OF RNA POLYMERASE II TRANSCRIPTION SUBUNIT 7 IPR009244 Mediator complex, subunit Med7 GO:0003712|GO:0006357|GO:0016592<-----sep----->Pfam MED7 protein IPR009244 Mediator complex, subunit Med7 GO:0003712|GO:0006357|GO:0016592<-----sep----->SUPERFAMILY Mediator hinge subcomplex-like IPR037212 Mediator complex, subunit Med7/Med21-like GO:0016592
contig_4	g6933	1061	2.89233	7.69667			Cytoplasmic (0.72)				Yes	Yes	137.102	-0.918776	0.28862	-3.18335	0.00145584	0.00377244	Coils Coil - -<-----sep----->MobiDBLite consensus disorder prediction - -<-----sep----->MobiDBLite consensus disorder prediction - -<-----sep----->MobiDBLite consensus disorder prediction - -<-----sep----->MobiDBLite consensus disorder prediction - -<-----sep----->MobiDBLite consensus disorder prediction - -<-----sep----->MobiDBLite consensus disorder prediction - -<-----sep----->MobiDBLite consensus disorder prediction - -<-----sep----->MobiDBLite consensus disorder prediction - -<-----sep----->MobiDBLite consensus disorder prediction - -<-----sep----->PANTHER UNCHARACTERIZED IPR040050 Zinc finger protein 830-like GO:0003676|GO:0005681|GO:0008270
contig_4	g6934	1021	14.457	35.04								Yes	509.603	-0.781623	0.191457	-4.08251	4.45516e-05	0.000156613	CDD F-box_SF - -<-----sep----->Gene3D - - -<-----sep----->Gene3D - - -<-----sep----->Pfam F-box domain IPR001810 F-box domain GO:0005515<-----sep----->ProSiteProfiles F-box domain profile. IPR001810 F-box domain GO:0005515<-----sep----->SMART fbox_2 IPR001810 F-box domain GO:0005515<-----sep----->SUPERFAMILY F-box domain IPR036047 F-box-like domain superfamily GO:0005515
contig_4	g6935	389	179.511	299.901			Cytoplasmic (0.861)
contig_4	g6936	621	55.2415	94.9377			Cytoplasmic (0.877)												Pfam Late endosomal/lysosomal adaptor and MAPK and MTOR activator IPR028209 LAMTOR1/MEH1 GO:0001919|GO:0007040|GO:0016197|GO:0031902|GO:0032008|GO:0042632|GO:0043410|GO:0045121|GO:0071230|GO:0071986<-----sep----->SMART LAMTOR_2 IPR028209 LAMTOR1/MEH1 GO:0001919|GO:0007040|GO:0016197|GO:0031902|GO:0032008|GO:0042632|GO:0043410|GO:0045121|GO:0071230|GO:0071986
contig_4	g6937	1394	1.70909	8.42653			Apoplastic (0.562)	Yes				Yes	175.712	-1.98794	0.520226	-3.8213	0.000132753	0.000427984	MobiDBLite consensus disorder prediction - -<-----sep----->MobiDBLite consensus disorder prediction - -
contig_4	g6938	5142	2.63957	5.86147						TY1_Copia,gypsy									CDD retropepsin_like - -<-----sep----->CDD RT_LTR - -<-----sep----->CDD RNase_HI_RT_Ty3 - -<-----sep----->Coils Coil - -<-----sep----->Coils Coil - -<-----sep----->Gene3D - - -<-----sep----->Gene3D - - -<-----sep----->Gene3D Acid Proteases IPR021109 Aspartic peptidase domain superfamily -<-----sep----->Gene3D HIV Type 1 Reverse Transcriptase, subunit A, domain 1 - -<-----sep----->Gene3D - IPR036397 Ribonuclease H superfamily GO:0003676<-----sep----->Gene3D - IPR043128 Reverse transcriptase/Diguanylate cyclase domain -<-----sep----->Gene3D - IPR043128 Reverse transcriptase/Diguanylate cyclase domain -<-----sep----->MobiDBLite consensus disorder prediction - -<-----sep----->MobiDBLite consensus disorder prediction - -<-----sep----->MobiDBLite consensus disorder prediction - -<-----sep----->MobiDBLite consensus disorder prediction - -<-----sep----->PANTHER TRANSPOSON TY3-I GAG-POL POLYPROTEIN - -<-----sep----->Pfam Reverse transcriptase (RNA-dependent DNA polymerase) IPR000477 Reverse transcriptase domain -<-----sep----->Pfam RNase H-like domain found in reverse transcriptase IPR041373 Reverse transcriptase, RNase H-like domain -<-----sep----->Pfam Integrase zinc binding domain IPR041588 Integrase zinc-binding domain -<-----sep----->ProSiteProfiles Chromo and chromo shadow domain profile. IPR000953 Chromo/chromo shadow domain -<-----sep----->ProSiteProfiles Zinc finger CCHC-type profile. IPR001878 Zinc finger, CCHC-type GO:0003676|GO:0008270<-----sep----->ProSiteProfiles Reverse transcriptase (RT) catalytic domain profile. IPR000477 Reverse transcriptase domain -<-----sep----->ProSiteProfiles Integrase catalytic domain profile. IPR001584 Integrase, catalytic core GO:0015074<-----sep----->SMART chromo_7 IPR000953 Chromo/chromo shadow domain -<-----sep----->SMART c2hcfinal6 IPR001878 Zinc finger, CCHC-type GO:0003676|GO:0008270<-----sep----->SUPERFAMILY Ribonuclease H-like IPR012337 Ribonuclease H-like superfamily -<-----sep----->SUPERFAMILY Chromo domain-like IPR016197 Chromo-like domain superfamily -<-----sep----->SUPERFAMILY DNA/RNA polymerases IPR043502 DNA/RNA polymerase superfamily -<-----sep----->SUPERFAMILY Retrovirus zinc finger-like domains IPR036875 Zinc finger, CCHC-type superfamily GO:0003676|GO:0008270
contig_4	g6939	1499	1.95628	19.8467								Yes	367.671	-2.95991	0.883588	-3.34987	0.000808485	0.00222421
contig_4	g6940	1885	108.84	1.26164								Yes	2982.56	6.83278	0.399078	17.1214	1.02768e-65	1.25875e-63	Gene3D MFS general substrate transporter like domains IPR036259 MFS transporter superfamily -<-----sep----->NCBIfam sugar porter family MFS transporter IPR003663 Sugar/inositol transporter GO:0016020|GO:0022857|GO:0055085<-----sep----->PANTHER PLASTIDIC GLUCOSE TRANSPORTER 4 - -<-----sep----->Pfam Sugar (and other) transporter IPR005828 Major facilitator, sugar transporter-like GO:0016020|GO:0022857|GO:0055085<-----sep----->ProSitePatterns Sugar transport proteins signature 1. IPR005829 Sugar transporter, conserved site GO:0016020|GO:0022857|GO:0055085<-----sep----->ProSiteProfiles Major facilitator superfamily (MFS) profile. IPR020846 Major facilitator superfamily domain GO:0022857<-----sep----->SUPERFAMILY MFS general substrate transporter IPR036259 MFS transporter superfamily -
contig_4	g6941	2912	3.86739	5.09611															CDD DLP_1 IPR001401 Dynamin, GTPase domain GO:0003924|GO:0005525<-----sep----->Gene3D Dynamin, middle domain - -<-----sep----->Gene3D - IPR027417 P-loop containing nucleoside triphosphate hydrolase -<-----sep----->MobiDBLite consensus disorder prediction - -<-----sep----->MobiDBLite consensus disorder prediction - -<-----sep----->MobiDBLite consensus disorder prediction - -<-----sep----->MobiDBLite consensus disorder prediction - -<-----sep----->PANTHER DYNAMIN IPR022812 Dynamin -<-----sep----->Pfam Dynamin family IPR045063 Dynamin, N-terminal -<-----sep----->PRINTS Dynamin signature IPR022812 Dynamin -<-----sep----->PRINTS Dynamin signature IPR022812 Dynamin -<-----sep----->ProSiteProfiles GED domain profile. IPR020850 GTPase effector domain -<-----sep----->ProSiteProfiles Dynamin-type guanine nucleotide-binding (G) domain profile. IPR030381 Dynamin-type guanine nucleotide-binding (G) domain GO:0005525<-----sep----->SMART dynamin_3 IPR001401 Dynamin, GTPase domain GO:0003924|GO:0005525<-----sep----->SUPERFAMILY P-loop containing nucleoside triphosphate hydrolases IPR027417 P-loop containing nucleoside triphosphate hydrolase -
contig_4	g6942	2499	0.829506	2.28803								Yes	95.6358	-0.848829	0.370719	-2.28968	0.0220398	0.0427335	CDD GAL4 IPR001138 Zn(2)Cys(6) fungal-type DNA-binding domain GO:0000981|GO:0006355|GO:0008270<-----sep----->CDD fungal_TF_MHR - -<-----sep----->Coils Coil - -<-----sep----->Gene3D - IPR036864 Zn(2)-C6 fungal-type DNA-binding domain superfamily GO:0000981|GO:0006355|GO:0008270<-----sep----->MobiDBLite consensus disorder prediction - -<-----sep----->PANTHER REGULATORY PROTEIN GAL4 - -<-----sep----->Pfam Fungal Zn(2)-Cys(6) binuclear cluster domain IPR001138 Zn(2)Cys(6) fungal-type DNA-binding domain GO:0000981|GO:0006355|GO:0008270<-----sep----->Pfam Fungal specific transcription factor domain IPR007219 Transcription factor domain, fungi GO:0003677|GO:0006351|GO:0008270<-----sep----->ProSitePatterns Zn(2)-C6 fungal-type DNA-binding domain signature. IPR001138 Zn(2)Cys(6) fungal-type DNA-binding domain GO:0000981|GO:0006355|GO:0008270<-----sep----->ProSiteProfiles Zn(2)-C6 fungal-type DNA-binding domain profile. IPR001138 Zn(2)Cys(6) fungal-type DNA-binding domain GO:0000981|GO:0006355|GO:0008270<-----sep----->SMART gal4_2 IPR001138 Zn(2)Cys(6) fungal-type DNA-binding domain GO:0000981|GO:0006355|GO:0008270<-----sep----->SMART Fungal_trans_2 IPR007219 Transcription factor domain, fungi GO:0003677|GO:0006351|GO:0008270<-----sep----->SUPERFAMILY Zn2/Cys6 DNA-binding domain IPR036864 Zn(2)-C6 fungal-type DNA-binding domain superfamily GO:0000981|GO:0006355|GO:0008270
contig_4	g6943	470	0	0.494655			Cytoplasmic (0.791)	Yes											CDD YjgF_YER057c_UK114_family - -<-----sep----->Gene3D - IPR035959 RutC-like superfamily -<-----sep----->NCBIfam Rid family detoxifying hydrolase IPR006056 RidA family -<-----sep----->PANTHER 2-IMINOBUTANOATE/2-IMINOPROPANOATE DEAMINASE RIDA IPR006175 YjgF/YER057c/UK114 family -<-----sep----->Pfam Endoribonuclease L-PSP IPR006175 YjgF/YER057c/UK114 family -<-----sep----->SUPERFAMILY YjgF-like IPR035959 RutC-like superfamily -
contig_4	g6944	2853	2.67422	4.83972								Yes	310.312	-0.410371	0.174303	-2.35436	0.0185548	0.036668	CDD fungal_TF_MHR - -<-----sep----->Coils Coil - -<-----sep----->Coils Coil - -<-----sep----->Gene3D - IPR036864 Zn(2)-C6 fungal-type DNA-binding domain superfamily GO:0000981|GO:0006355|GO:0008270<-----sep----->MobiDBLite consensus disorder prediction - -<-----sep----->MobiDBLite consensus disorder prediction - -<-----sep----->MobiDBLite consensus disorder prediction - -<-----sep----->MobiDBLite consensus disorder prediction - -<-----sep----->PANTHER UNCHARACTERIZED TRANSCRIPTIONAL REGULATORY PROTEIN - -<-----sep----->Pfam Fungal Zn(2)-Cys(6) binuclear cluster domain IPR001138 Zn(2)Cys(6) fungal-type DNA-binding domain GO:0000981|GO:0006355|GO:0008270<-----sep----->Pfam Fungal specific transcription factor domain IPR007219 Transcription factor domain, fungi GO:0003677|GO:0006351|GO:0008270<-----sep----->ProSitePatterns Zn(2)-C6 fungal-type DNA-binding domain signature. IPR001138 Zn(2)Cys(6) fungal-type DNA-binding domain GO:0000981|GO:0006355|GO:0008270<-----sep----->ProSiteProfiles Zn(2)-C6 fungal-type DNA-binding domain profile. IPR001138 Zn(2)Cys(6) fungal-type DNA-binding domain GO:0000981|GO:0006355|GO:0008270<-----sep----->SMART gal4_2 IPR001138 Zn(2)Cys(6) fungal-type DNA-binding domain GO:0000981|GO:0006355|GO:0008270<-----sep----->SMART Fungal_trans_2 IPR007219 Transcription factor domain, fungi GO:0003677|GO:0006351|GO:0008270<-----sep----->SUPERFAMILY Zn2/Cys6 DNA-binding domain IPR036864 Zn(2)-C6 fungal-type DNA-binding domain superfamily GO:0000981|GO:0006355|GO:0008270
contig_4	g6945	1259	0.681983	0.175966								Yes	15.255	2.37155	0.675631	3.51012	0.000447903	0.00130275	MobiDBLite consensus disorder prediction - -<-----sep----->MobiDBLite consensus disorder prediction - -<-----sep----->MobiDBLite consensus disorder prediction - -<-----sep----->MobiDBLite consensus disorder prediction - -<-----sep----->MobiDBLite consensus disorder prediction - -<-----sep----->MobiDBLite consensus disorder prediction - -
contig_4	g6946	310	2701.52	943.005								Yes	2600.4	2.06404	0.405266	5.09304	3.52361e-07	1.77729e-06	MobiDBLite consensus disorder prediction - -<-----sep----->MobiDBLite consensus disorder prediction - -
contig_4	g6947	284	0.53272	1.60724			Cytoplasmic (0.781)												MobiDBLite consensus disorder prediction - -<-----sep----->MobiDBLite consensus disorder prediction - -
contig_4	g6948	1457	29.5068	43.0366															CDD M1P_guanylylT_A_like_N - -<-----sep----->Gene3D Hexapeptide repeat proteins - -<-----sep----->Gene3D Spore Coat Polysaccharide Biosynthesis Protein SpsA; Chain A IPR029044 Nucleotide-diphospho-sugar transferases -<-----sep----->PANTHER SUGAR-1-PHOSPHATE GUANYL TRANSFERASE - -<-----sep----->Pfam Nucleotidyl transferase IPR005835 Nucleotidyl transferase domain GO:0009058<-----sep----->SUPERFAMILY Trimeric LpxA-like enzymes IPR011004 Trimeric LpxA-like superfamily -<-----sep----->SUPERFAMILY Nucleotide-diphospho-sugar transferases IPR029044 Nucleotide-diphospho-sugar transferases -
contig_4	g6949	1630	7.18437	2.79181								Yes	207.648	1.83927	0.331222	5.55299	2.80824e-08	1.64202e-07	MobiDBLite consensus disorder prediction - -<-----sep----->MobiDBLite consensus disorder prediction - -<-----sep----->NCBIfam UDP-galactose transporter - -<-----sep----->PANTHER NUCLEOTIDE-SUGAR TRANSMEMBRANE TRANSPORTER IPR007271 Nucleotide-sugar transporter GO:0000139|GO:0015165|GO:0016020|GO:0090481<-----sep----->Pfam Nucleotide-sugar transporter IPR007271 Nucleotide-sugar transporter GO:0000139|GO:0015165|GO:0016020|GO:0090481<-----sep----->PIRSF UDP-gal_transpt IPR007271 Nucleotide-sugar transporter GO:0000139|GO:0015165|GO:0016020|GO:0090481<-----sep----->SUPERFAMILY Multidrug resistance efflux transporter EmrE - -
contig_4	g6950	1542	0.443338	0.572233				Yes	Yes										Gene3D Spore Coat Polysaccharide Biosynthesis Protein SpsA; Chain A IPR029044 Nucleotide-diphospho-sugar transferases -<-----sep----->MobiDBLite consensus disorder prediction - -<-----sep----->PANTHER ALPHA-1,2 MANNOSYLTRANSFERASE KTR1 IPR002685 Glycosyl transferase, family 15 GO:0000030|GO:0006486|GO:0016020<-----sep----->Pfam Glycolipid 2-alpha-mannosyltransferase IPR002685 Glycosyl transferase, family 15 GO:0000030|GO:0006486|GO:0016020<-----sep----->Pfam Glycolipid 2-alpha-mannosyltransferase IPR002685 Glycosyl transferase, family 15 GO:0000030|GO:0006486|GO:0016020<-----sep----->SUPERFAMILY Nucleotide-diphospho-sugar transferases IPR029044 Nucleotide-diphospho-sugar transferases -
contig_4	g6951	3180	4.66085	7.24385															CDD WD40 - -<-----sep----->Gene3D - IPR015943 WD40/YVTN repeat-like-containing domain superfamily GO:0005515<-----sep----->Gene3D - IPR015943 WD40/YVTN repeat-like-containing domain superfamily GO:0005515<-----sep----->MobiDBLite consensus disorder prediction - -<-----sep----->MobiDBLite consensus disorder prediction - -<-----sep----->MobiDBLite consensus disorder prediction - -<-----sep----->PANTHER MEMBER OF THE HIR1 FAMILY OF WD-REPEAT PROTEINS IPR031120 WD repeat HIR1-like GO:0005634|GO:0006325|GO:0006351<-----sep----->Pfam WD domain, G-beta repeat IPR001680 WD40 repeat GO:0005515<-----sep----->Pfam WD domain, G-beta repeat IPR001680 WD40 repeat GO:0005515<-----sep----->Pfam WD domain, G-beta repeat IPR001680 WD40 repeat GO:0005515<-----sep----->Pfam WD domain, G-beta repeat IPR001680 WD40 repeat GO:0005515<-----sep----->Pfam TUP1-like enhancer of split IPR011494 Protein HIRA-like, C-terminal GO:0006338|GO:0006355<-----sep----->Pfam HIRA B motif IPR019015 HIRA B motif -<-----sep----->ProSiteProfiles Trp-Asp (WD) repeats profile. IPR001680 WD40 repeat GO:0005515<-----sep----->ProSiteProfiles Trp-Asp (WD) repeats profile. IPR001680 WD40 repeat GO:0005515<-----sep----->ProSiteProfiles Trp-Asp (WD) repeats profile. IPR001680 WD40 repeat GO:0005515<-----sep----->ProSiteProfiles Trp-Asp (WD) repeats profile. IPR001680 WD40 repeat GO:0005515<-----sep----->ProSiteProfiles Trp-Asp (WD) repeats circular profile. - -<-----sep----->ProSiteProfiles Trp-Asp (WD) repeats circular profile. - -<-----sep----->ProSiteProfiles Trp-Asp (WD) repeats circular profile. - -<-----sep----->SMART WD40_4 IPR001680 WD40 repeat GO:0005515<-----sep----->SMART WD40_4 IPR001680 WD40 repeat GO:0005515<-----sep----->SMART WD40_4 IPR001680 WD40 repeat GO:0005515<-----sep----->SMART WD40_4 IPR001680 WD40 repeat GO:0005515<-----sep----->SMART WD40_4 IPR001680 WD40 repeat GO:0005515<-----sep----->SMART WD40_4 IPR001680 WD40 repeat GO:0005515<-----sep----->SUPERFAMILY WD40 repeat-like IPR036322 WD40-repeat-containing domain superfamily GO:0005515<-----sep----->SUPERFAMILY DPP6 N-terminal domain-like - -
contig_4	g6952	1427	4.72708	0.38962								Yes	109.067	4.06427	0.282521	14.3857	6.36175e-47	4.5998e-45
contig_4	g6953	1075	1.70351	4.07851															MobiDBLite consensus disorder prediction - -<-----sep----->MobiDBLite consensus disorder prediction - -<-----sep----->MobiDBLite consensus disorder prediction - -<-----sep----->MobiDBLite consensus disorder prediction - -<-----sep----->Pfam N-terminal domain of NWD NACHT-NTPase IPR031359 NWD NACHT-NTPase, N-terminal -
contig_4	g6954	551	31.3532	31.2567			Apoplastic (0.642)	Yes											Pfam Pathogen effector; putative necrosis-inducing factor IPR029226 Ecp2 effector protein -
contig_4	g6955	1559	0	0															MobiDBLite consensus disorder prediction - -<-----sep----->MobiDBLite consensus disorder prediction - -
contig_4	g6956	728	54.9954	37.975			Cytoplasmic (0.725)					Yes	799.485	1.05061	0.245766	4.27485	1.91267e-05	7.20181e-05	Coils Coil - -<-----sep----->MobiDBLite consensus disorder prediction - -<-----sep----->MobiDBLite consensus disorder prediction - -<-----sep----->MobiDBLite consensus disorder prediction - -<-----sep----->MobiDBLite consensus disorder prediction - -<-----sep----->MobiDBLite consensus disorder prediction - -<-----sep----->MobiDBLite consensus disorder prediction - -
contig_4	g6957	1802	8.54129	0.373189				Yes				Yes	245.321	5.02284	0.292499	17.1722	4.29054e-66	5.3349e-64	MobiDBLite consensus disorder prediction - -<-----sep----->MobiDBLite consensus disorder prediction - -<-----sep----->MobiDBLite consensus disorder prediction - -
contig_4	g6958	6281	1.48996	4.64785								Yes	591.363	-1.1441	0.163577	-6.99426	2.66656e-12	2.49665e-11	Coils Coil - -<-----sep----->Coils Coil - -<-----sep----->Coils Coil - -<-----sep----->Coils Coil - -<-----sep----->Coils Coil - -<-----sep----->Coils Coil - -<-----sep----->Coils Coil - -<-----sep----->Coils Coil - -<-----sep----->Coils Coil - -<-----sep----->Coils Coil - -<-----sep----->Coils Coil - -<-----sep----->Coils Coil - -<-----sep----->Coils Coil - -<-----sep----->Coils Coil - -<-----sep----->Coils Coil - -<-----sep----->Coils Coil - -<-----sep----->Coils Coil - -<-----sep----->Coils Coil - -<-----sep----->Coils Coil - -<-----sep----->Coils Coil - -<-----sep----->Coils Coil - -<-----sep----->Coils Coil - -<-----sep----->Coils Coil - -<-----sep----->Coils Coil - -<-----sep----->Coils Coil - -<-----sep----->Coils Coil - -<-----sep----->Gene3D - - -<-----sep----->MobiDBLite consensus disorder prediction - -<-----sep----->MobiDBLite consensus disorder prediction - -<-----sep----->MobiDBLite consensus disorder prediction - -<-----sep----->MobiDBLite consensus disorder prediction - -<-----sep----->MobiDBLite consensus disorder prediction - -<-----sep----->MobiDBLite consensus disorder prediction - -<-----sep----->MobiDBLite consensus disorder prediction - -<-----sep----->MobiDBLite consensus disorder prediction - -<-----sep----->MobiDBLite consensus disorder prediction - -<-----sep----->MobiDBLite consensus disorder prediction - -<-----sep----->MobiDBLite consensus disorder prediction - -<-----sep----->MobiDBLite consensus disorder prediction - -<-----sep----->MobiDBLite consensus disorder prediction - -<-----sep----->MobiDBLite consensus disorder prediction - -<-----sep----->PANTHER NUCLEOPROTEIN TPR-RELATED - -<-----sep----->Pfam TPR/MLP1/MLP2-like protein IPR012929 Nucleoprotein TPR/MLP1 GO:0006606
contig_4	g6959	2368	7.92068	4.561								Yes	473.586	1.28371	0.21438	5.98803	2.12393e-09	1.42752e-08	CDD SF2_C_DEAD - -<-----sep----->Gene3D - IPR027417 P-loop containing nucleoside triphosphate hydrolase -<-----sep----->Gene3D - IPR027417 P-loop containing nucleoside triphosphate hydrolase -<-----sep----->MobiDBLite consensus disorder prediction - -<-----sep----->MobiDBLite consensus disorder prediction - -<-----sep----->MobiDBLite consensus disorder prediction - -<-----sep----->MobiDBLite consensus disorder prediction - -<-----sep----->MobiDBLite consensus disorder prediction - -<-----sep----->MobiDBLite consensus disorder prediction - -<-----sep----->PANTHER RNA HELICASE - -<-----sep----->Pfam DEAD/DEAH box helicase IPR011545 DEAD/DEAH box helicase domain GO:0003676|GO:0005524<-----sep----->Pfam Helicase conserved C-terminal domain IPR001650 Helicase, C-terminal -<-----sep----->ProSitePatterns DEAD-box subfamily ATP-dependent helicases signature. IPR000629 ATP-dependent RNA helicase DEAD-box, conserved site -<-----sep----->ProSiteProfiles Superfamilies 1 and 2 helicase ATP-binding type-1 domain profile. IPR014001 Helicase superfamily 1/2, ATP-binding domain -<-----sep----->ProSiteProfiles Superfamilies 1 and 2 helicase C-terminal domain profile. IPR001650 Helicase, C-terminal -<-----sep----->ProSiteProfiles DEAD-box RNA helicase Q motif profile. IPR014014 RNA helicase, DEAD-box type, Q motif GO:0003724<-----sep----->SMART ultradead3 IPR014001 Helicase superfamily 1/2, ATP-binding domain -<-----sep----->SMART helicmild6 IPR001650 Helicase, C-terminal -<-----sep----->SUPERFAMILY P-loop containing nucleoside triphosphate hydrolases IPR027417 P-loop containing nucleoside triphosphate hydrolase -
contig_4	g6960	1211	2.21908	7.57317															Gene3D - IPR015421 Pyridoxal phosphate-dependent transferase, major domain GO:0003824<-----sep----->Gene3D Aspartate Aminotransferase, domain 1 IPR015422 Pyridoxal phosphate-dependent transferase, small domain GO:0003824<-----sep----->NCBIfam GntG family PLP-dependent aldolase IPR023603 Low specificity L-threonine aldolase-like -<-----sep----->PANTHER L-THREONINE ALDOLASE-RELATED - -<-----sep----->Pfam Beta-eliminating lyase IPR001597 Aromatic amino acid beta-eliminating lyase/threonine aldolase GO:0006520|GO:0016829<-----sep----->PIRSF Thr_aldolase IPR023603 Low specificity L-threonine aldolase-like -<-----sep----->SUPERFAMILY PLP-dependent transferases IPR015424 Pyridoxal phosphate-dependent transferase -
contig_4	g6961	1766	1.60297	5.06445								Yes	144.615	-1.1406	0.478735	-2.38253	0.0171939	0.0343189	CDD CYP503A1-like - -<-----sep----->Coils Coil - -<-----sep----->Gene3D Cytochrome P450 IPR036396 Cytochrome P450 superfamily GO:0004497|GO:0005506|GO:0016705|GO:0020037<-----sep----->PANTHER CYTOCHROME P450 - -<-----sep----->Pfam Cytochrome P450 IPR001128 Cytochrome P450 GO:0004497|GO:0005506|GO:0016705|GO:0020037<-----sep----->PRINTS E-class P450 group IV signature IPR002403 Cytochrome P450, E-class, group IV GO:0004497|GO:0005506|GO:0016705|GO:0020037<-----sep----->PRINTS E-class P450 group IV signature IPR002403 Cytochrome P450, E-class, group IV GO:0004497|GO:0005506|GO:0016705|GO:0020037<-----sep----->PRINTS E-class P450 group IV signature IPR002403 Cytochrome P450, E-class, group IV GO:0004497|GO:0005506|GO:0016705|GO:0020037<-----sep----->ProSitePatterns Cytochrome P450 cysteine heme-iron ligand signature. IPR017972 Cytochrome P450, conserved site GO:0005506|GO:0016705<-----sep----->SUPERFAMILY Cytochrome P450 IPR036396 Cytochrome P450 superfamily GO:0004497|GO:0005506|GO:0016705|GO:0020037
contig_4	g6962	1017	4.45334	3.28636															PANTHER PROTEIN RTA1-RELATED IPR007568 RTA-like protein GO:0016020<-----sep----->Pfam RTA1 like protein IPR007568 RTA-like protein GO:0016020
contig_4	g6963	1419	2.23422	2.97433															CDD GAL4 IPR001138 Zn(2)Cys(6) fungal-type DNA-binding domain GO:0000981|GO:0006355|GO:0008270<-----sep----->Gene3D - IPR036864 Zn(2)-C6 fungal-type DNA-binding domain superfamily GO:0000981|GO:0006355|GO:0008270<-----sep----->PANTHER STEROL UPTAKE CONTROL PROTEIN 2 - -<-----sep----->Pfam Fungal Zn(2)-Cys(6) binuclear cluster domain IPR001138 Zn(2)Cys(6) fungal-type DNA-binding domain GO:0000981|GO:0006355|GO:0008270<-----sep----->ProSitePatterns Zn(2)-C6 fungal-type DNA-binding domain signature. IPR001138 Zn(2)Cys(6) fungal-type DNA-binding domain GO:0000981|GO:0006355|GO:0008270<-----sep----->ProSiteProfiles Zn(2)-C6 fungal-type DNA-binding domain profile. IPR001138 Zn(2)Cys(6) fungal-type DNA-binding domain GO:0000981|GO:0006355|GO:0008270<-----sep----->SMART gal4_2 IPR001138 Zn(2)Cys(6) fungal-type DNA-binding domain GO:0000981|GO:0006355|GO:0008270<-----sep----->SUPERFAMILY Zn2/Cys6 DNA-binding domain IPR036864 Zn(2)-C6 fungal-type DNA-binding domain superfamily GO:0000981|GO:0006355|GO:0008270
contig_4	g6964	2402	2.77865	5.33268															Gene3D - - -<-----sep----->Gene3D - IPR036866 Ribonuclease Z/Hydroxyacylglutathione hydrolase-like -<-----sep----->MobiDBLite consensus disorder prediction - -<-----sep----->MobiDBLite consensus disorder prediction - -<-----sep----->PANTHER DNA CROSS-LINK REPAIR PROTEIN PSO2/SNM1-RELATED - -<-----sep----->Pfam DNA repair metallo-beta-lactamase IPR011084 DNA repair metallo-beta-lactamase -<-----sep----->Pfam Beta-lactamase superfamily domain IPR001279 Metallo-beta-lactamase -<-----sep----->SUPERFAMILY Metallo-hydrolase/oxidoreductase IPR036866 Ribonuclease Z/Hydroxyacylglutathione hydrolase-like -
contig_4	g6965	1265	0	8.22856							Yes	Yes	124.175	-8.90087	1.10461	-8.0579	7.76174e-16	1.02571e-14	CDD cupin_PMI_type_I_N - -<-----sep----->Gene3D Phosphomannose Isomerase, domain 2 - -<-----sep----->Gene3D Jelly Rolls IPR014710 RmlC-like jelly roll fold -<-----sep----->Gene3D Jelly Rolls IPR014710 RmlC-like jelly roll fold -<-----sep----->NCBIfam mannose-6-phosphate isomerase, class I IPR001250 Mannose-6-phosphate isomerase, type I GO:0004476|GO:0005975|GO:0008270<-----sep----->PANTHER MANNOSE-6-PHOSPHATE ISOMERASE IPR016305 Mannose-6-phosphate isomerase GO:0004476|GO:0009298<-----sep----->Pfam Phosphomannose isomerase type I, catalytic domain IPR046457 Phosphomannose isomerase type I, catalytic domain GO:0004476|GO:0008270<-----sep----->PIRSF PMI IPR016305 Mannose-6-phosphate isomerase GO:0004476|GO:0009298<-----sep----->PRINTS Phosphomannose isomerase type I signature IPR016305 Mannose-6-phosphate isomerase GO:0004476|GO:0009298<-----sep----->PRINTS Phosphomannose isomerase type I signature IPR016305 Mannose-6-phosphate isomerase GO:0004476|GO:0009298<-----sep----->PRINTS Phosphomannose isomerase type I signature IPR016305 Mannose-6-phosphate isomerase GO:0004476|GO:0009298<-----sep----->PRINTS Phosphomannose isomerase type I signature IPR016305 Mannose-6-phosphate isomerase GO:0004476|GO:0009298<-----sep----->PRINTS Phosphomannose isomerase type I signature IPR016305 Mannose-6-phosphate isomerase GO:0004476|GO:0009298<-----sep----->SUPERFAMILY RmlC-like cupins IPR011051 RmlC-like cupin domain superfamily -
contig_4	g6966	3174	2.90826	9.79635								Yes	558.28	-1.21058	0.207507	-5.8339	5.41457e-09	3.47689e-08	CDD V_ScBro1_like - -<-----sep----->CDD BRO1_ScBro1_like - -<-----sep----->Coils Coil - -<-----sep----->Coils Coil - -<-----sep----->Coils Coil - -<-----sep----->Coils Coil - -<-----sep----->Gene3D alix/aip1 in complex with the ypdl late domain - -<-----sep----->Gene3D alix/aip1 like domains - -<-----sep----->Gene3D alix/aip1 like domains IPR038499 BRO1 domain superfamily -<-----sep----->MobiDBLite consensus disorder prediction - -<-----sep----->MobiDBLite consensus disorder prediction - -<-----sep----->MobiDBLite consensus disorder prediction - -<-----sep----->MobiDBLite consensus disorder prediction - -<-----sep----->MobiDBLite consensus disorder prediction - -<-----sep----->MobiDBLite consensus disorder prediction - -<-----sep----->MobiDBLite consensus disorder prediction - -<-----sep----->MobiDBLite consensus disorder prediction - -<-----sep----->PANTHER PCD6 INTERACTING PROTEIN-RELATED - -<-----sep----->Pfam BRO1-like domain IPR004328 BRO1 domain -<-----sep----->Pfam ALIX V-shaped domain binding to HIV IPR025304 ALIX V-shaped domain GO:0005515<-----sep----->ProSiteProfiles BRO1 domain profile. IPR004328 BRO1 domain -<-----sep----->SMART BRO1_2 IPR004328 BRO1 domain -
contig_4	g6967	1713	58.746	28.8262								Yes	2246.28	1.67189	0.560878	2.98085	0.00287454	0.0069762	CDD FCB2_FMN IPR037458 L-mandelate/L-lactate dehydrogenase, FMN-binding domain -<-----sep----->Gene3D - IPR036400 Cytochrome b5-like heme/steroid binding domain superfamily -<-----sep----->Gene3D Aldolase class I IPR013785 Aldolase-type TIM barrel -<-----sep----->MobiDBLite consensus disorder prediction - -<-----sep----->PANTHER S -2-HYDROXY-ACID OXIDASE-RELATED - -<-----sep----->Pfam Cytochrome b5-like Heme/Steroid binding domain IPR001199 Cytochrome b5-like heme/steroid binding domain -<-----sep----->Pfam FMN-dependent dehydrogenase IPR000262 FMN-dependent dehydrogenase GO:0016491<-----sep----->PRINTS Cytochrome B5 signature IPR001199 Cytochrome b5-like heme/steroid binding domain -<-----sep----->PRINTS Cytochrome B5 signature IPR001199 Cytochrome b5-like heme/steroid binding domain -<-----sep----->PRINTS Cytochrome B5 signature IPR001199 Cytochrome b5-like heme/steroid binding domain -<-----sep----->ProSitePatterns Cytochrome b5 family, heme-binding domain signature. IPR018506 Cytochrome b5, heme-binding site GO:0020037<-----sep----->ProSitePatterns FMN-dependent alpha-hydroxy acid dehydrogenases active site. IPR008259 FMN-dependent alpha-hydroxy acid dehydrogenase, active site GO:0016491<-----sep----->ProSiteProfiles Cytochrome b5 family, heme-binding domain profile. IPR001199 Cytochrome b5-like heme/steroid binding domain -<-----sep----->ProSiteProfiles FMN-dependent alpha-hydroxy acid dehydrogenase domain profile. IPR037396 FMN hydroxy acid dehydrogenase domain -<-----sep----->SMART Cyt_b5_2 IPR001199 Cytochrome b5-like heme/steroid binding domain -<-----sep----->SUPERFAMILY FMN-linked oxidoreductases - -<-----sep----->SUPERFAMILY Cytochrome b5-like heme/steroid binding domain IPR036400 Cytochrome b5-like heme/steroid binding domain superfamily -
contig_4	g6968	2944	1.33443	3.32688								Yes	201.686	-0.774183	0.220529	-3.51056	0.000447156	0.00130104	CDD AAA - -<-----sep----->Gene3D - IPR027417 P-loop containing nucleoside triphosphate hydrolase -<-----sep----->MobiDBLite consensus disorder prediction - -<-----sep----->MobiDBLite consensus disorder prediction - -<-----sep----->MobiDBLite consensus disorder prediction - -<-----sep----->MobiDBLite consensus disorder prediction - -<-----sep----->PANTHER CHROMOSOME TRANSMISSION FIDELITY FACTOR 18 - -<-----sep----->Pfam ATPase family associated with various cellular activities (AAA) IPR003959 ATPase, AAA-type, core GO:0005524|GO:0016887<-----sep----->SMART AAA_5 IPR003593 AAA+ ATPase domain GO:0016887<-----sep----->SUPERFAMILY P-loop containing nucleoside triphosphate hydrolases IPR027417 P-loop containing nucleoside triphosphate hydrolase -
contig_4	g6969	1727	24.047	25.6871			Cytoplasmic (0.542)												CDD S4 - -<-----sep----->Coils Coil - -<-----sep----->Gene3D - IPR036986 RNA-binding S4 domain superfamily GO:0003723<-----sep----->MobiDBLite consensus disorder prediction - -<-----sep----->MobiDBLite consensus disorder prediction - -<-----sep----->PANTHER 30S 40S RIBOSOMAL PROTEIN IPR022801 Ribosomal protein S4/S9 GO:0003735|GO:0015935|GO:0019843<-----sep----->Pfam S4 domain IPR002942 RNA-binding S4 domain GO:0003723<-----sep----->ProSitePatterns Ribosomal protein S4 signature. IPR018079 Ribosomal protein S4, conserved site GO:0019843<-----sep----->ProSiteProfiles S4 RNA-binding domain profile. - -<-----sep----->SMART s4_6 IPR002942 RNA-binding S4 domain GO:0003723<-----sep----->SUPERFAMILY Alpha-L RNA-binding motif - -
contig_4	g6970	2748	5.24248	11.6034								Yes	664.279	-0.746423	0.273086	-2.73329	0.00627047	0.014079	CDD GAL4 IPR001138 Zn(2)Cys(6) fungal-type DNA-binding domain GO:0000981|GO:0006355|GO:0008270<-----sep----->CDD fungal_TF_MHR - -<-----sep----->Gene3D - IPR036864 Zn(2)-C6 fungal-type DNA-binding domain superfamily GO:0000981|GO:0006355|GO:0008270<-----sep----->MobiDBLite consensus disorder prediction - -<-----sep----->MobiDBLite consensus disorder prediction - -<-----sep----->MobiDBLite consensus disorder prediction - -<-----sep----->MobiDBLite consensus disorder prediction - -<-----sep----->MobiDBLite consensus disorder prediction - -<-----sep----->MobiDBLite consensus disorder prediction - -<-----sep----->MobiDBLite consensus disorder prediction - -<-----sep----->MobiDBLite consensus disorder prediction - -<-----sep----->MobiDBLite consensus disorder prediction - -<-----sep----->PANTHER TY1 ENHANCER ACTIVATOR - -<-----sep----->Pfam Fungal Zn(2)-Cys(6) binuclear cluster domain IPR001138 Zn(2)Cys(6) fungal-type DNA-binding domain GO:0000981|GO:0006355|GO:0008270<-----sep----->Pfam Fungal specific transcription factor domain IPR007219 Transcription factor domain, fungi GO:0003677|GO:0006351|GO:0008270<-----sep----->ProSitePatterns Zn(2)-C6 fungal-type DNA-binding domain signature. IPR001138 Zn(2)Cys(6) fungal-type DNA-binding domain GO:0000981|GO:0006355|GO:0008270<-----sep----->ProSiteProfiles Zn(2)-C6 fungal-type DNA-binding domain profile. IPR001138 Zn(2)Cys(6) fungal-type DNA-binding domain GO:0000981|GO:0006355|GO:0008270<-----sep----->SMART gal4_2 IPR001138 Zn(2)Cys(6) fungal-type DNA-binding domain GO:0000981|GO:0006355|GO:0008270<-----sep----->SMART Fungal_trans_2 IPR007219 Transcription factor domain, fungi GO:0003677|GO:0006351|GO:0008270<-----sep----->SUPERFAMILY Zn2/Cys6 DNA-binding domain IPR036864 Zn(2)-C6 fungal-type DNA-binding domain superfamily GO:0000981|GO:0006355|GO:0008270
contig_4	g6971	4365	17.9461	10.8691			Cytoplasmic (0.884)					Yes	1373.25	1.22055	0.162387	7.51627	5.63614e-14	6.37921e-13	CDD fungal_TF_MHR - -<-----sep----->MobiDBLite consensus disorder prediction - -<-----sep----->MobiDBLite consensus disorder prediction - -<-----sep----->MobiDBLite consensus disorder prediction - -<-----sep----->MobiDBLite consensus disorder prediction - -<-----sep----->MobiDBLite consensus disorder prediction - -<-----sep----->MobiDBLite consensus disorder prediction - -<-----sep----->PANTHER XYLANOLYTIC TRANSCRIPTIONAL ACTIVATOR XLNR-RELATED - -<-----sep----->Pfam Fungal specific transcription factor domain IPR007219 Transcription factor domain, fungi GO:0003677|GO:0006351|GO:0008270<-----sep----->SMART Fungal_trans_2 IPR007219 Transcription factor domain, fungi GO:0003677|GO:0006351|GO:0008270<-----sep----->CDD GAL4 IPR001138 Zn(2)Cys(6) fungal-type DNA-binding domain GO:0000981|GO:0006355|GO:0008270<-----sep----->CDD fungal_TF_MHR - -<-----sep----->Gene3D - IPR036864 Zn(2)-C6 fungal-type DNA-binding domain superfamily GO:0000981|GO:0006355|GO:0008270<-----sep----->MobiDBLite consensus disorder prediction - -<-----sep----->MobiDBLite consensus disorder prediction - -<-----sep----->MobiDBLite consensus disorder prediction - -<-----sep----->MobiDBLite consensus disorder prediction - -<-----sep----->MobiDBLite consensus disorder prediction - -<-----sep----->MobiDBLite consensus disorder prediction - -<-----sep----->PANTHER XYLANOLYTIC TRANSCRIPTIONAL ACTIVATOR XLNR-RELATED - -<-----sep----->Pfam Fungal Zn(2)-Cys(6) binuclear cluster domain IPR001138 Zn(2)Cys(6) fungal-type DNA-binding domain GO:0000981|GO:0006355|GO:0008270<-----sep----->Pfam Fungal specific transcription factor domain IPR007219 Transcription factor domain, fungi GO:0003677|GO:0006351|GO:0008270<-----sep----->ProSiteProfiles Zn(2)-C6 fungal-type DNA-binding domain profile. IPR001138 Zn(2)Cys(6) fungal-type DNA-binding domain GO:0000981|GO:0006355|GO:0008270<-----sep----->SMART gal4_2 IPR001138 Zn(2)Cys(6) fungal-type DNA-binding domain GO:0000981|GO:0006355|GO:0008270<-----sep----->SMART Fungal_trans_2 IPR007219 Transcription factor domain, fungi GO:0003677|GO:0006351|GO:0008270<-----sep----->SUPERFAMILY Zn2/Cys6 DNA-binding domain IPR036864 Zn(2)-C6 fungal-type DNA-binding domain superfamily GO:0000981|GO:0006355|GO:0008270
contig_4	g6972	3147	0	0.00571516															Coils Coil - -<-----sep----->Coils Coil - -<-----sep----->MobiDBLite consensus disorder prediction - -<-----sep----->MobiDBLite consensus disorder prediction - -<-----sep----->MobiDBLite consensus disorder prediction - -<-----sep----->MobiDBLite consensus disorder prediction - -<-----sep----->MobiDBLite consensus disorder prediction - -<-----sep----->MobiDBLite consensus disorder prediction - -<-----sep----->MobiDBLite consensus disorder prediction - -<-----sep----->MobiDBLite consensus disorder prediction - -<-----sep----->MobiDBLite consensus disorder prediction - -<-----sep----->MobiDBLite consensus disorder prediction - -
contig_4	g6973	1444	2.25225	9.11671								Yes	199.346	-1.58456	0.62394	-2.53961	0.0110977	0.0233014	Gene3D Urease, subunit C, domain 1 IPR011059 Metal-dependent hydrolase, composite domain superfamily GO:0016810<-----sep----->Gene3D - - -<-----sep----->NCBIfam guanine deaminase IPR014311 Guanine deaminase GO:0006147|GO:0008270|GO:0008892<-----sep----->PANTHER GUANINE DEAMINASE - -<-----sep----->Pfam Amidohydrolase family IPR006680 Amidohydrolase-related GO:0016787<-----sep----->SUPERFAMILY Metallo-dependent hydrolases IPR032466 Metal-dependent hydrolase -
contig_4	g6974	7407	42.9061	20.9282								Yes	8359.41	1.77926	0.693968	2.56389	0.0103508	0.0219266	CDD FAS_MaoC - -<-----sep----->Gene3D - - -<-----sep----->Gene3D - - -<-----sep----->Gene3D Hotdog Thioesterase - -<-----sep----->Gene3D Hotdog Thioesterase - -<-----sep----->Gene3D Aldolase class I IPR013785 Aldolase-type TIM barrel -<-----sep----->Gene3D Aldolase class I IPR013785 Aldolase-type TIM barrel -<-----sep----->Gene3D - - -<-----sep----->Gene3D - - -<-----sep----->Gene3D - IPR001227 Acyl transferase domain superfamily GO:0016740<-----sep----->Gene3D - IPR001227 Acyl transferase domain superfamily GO:0016740<-----sep----->Gene3D - IPR001227 Acyl transferase domain superfamily GO:0016740<-----sep----->Gene3D - - -<-----sep----->Gene3D - - -<-----sep----->Gene3D - - -<-----sep----->MobiDBLite consensus disorder prediction - -<-----sep----->MobiDBLite consensus disorder prediction - -<-----sep----->PANTHER MALONYL COA-ACYL CARRIER PROTEIN TRANSACYLASE - -<-----sep----->Pfam Acyl transferase domain IPR014043 Acyl transferase -<-----sep----->Pfam MaoC like domain IPR002539 MaoC-like dehydratase domain -<-----sep----->Pfam Domain of unknown function (DUF1729) IPR013565 Fatty acid synthase beta subunit AflB /Fas1-like, central domain GO:0004318<-----sep----->Pfam N-terminal half of MaoC dehydratase IPR039569 N-terminal of MaoC-like dehydratase -<-----sep----->Pfam Starter unit:ACP transacylase in aflatoxin biosynthesis IPR032088 Starter unit:ACP transacylase -<-----sep----->Pfam N-terminal domain in fatty acid synthase subunit beta IPR041099 Fatty acid synthase subunit beta, N-terminal domain -<-----sep----->Pfam Fatty acid synthase meander beta sheet domain IPR040883 Fatty acid synthase, meander beta sheet domain GO:0004317<-----sep----->PIRSF FAS_yeast_beta IPR016452 Fatty acid synthase beta subunit AflB /Fas1-like, fungi GO:0004313|GO:0004314|GO:0004317|GO:0004318|GO:0005835|GO:0006633<-----sep----->PRINTS Fatty acid synthase signature IPR003965 Fatty acid synthase GO:0004312|GO:0005835|GO:0006633<-----sep----->PRINTS Fatty acid synthase signature IPR003965 Fatty acid synthase GO:0004312|GO:0005835|GO:0006633<-----sep----->PRINTS Fatty acid synthase signature IPR003965 Fatty acid synthase GO:0004312|GO:0005835|GO:0006633<-----sep----->PRINTS Fatty acid synthase signature IPR003965 Fatty acid synthase GO:0004312|GO:0005835|GO:0006633<-----sep----->PRINTS Fatty acid synthase signature IPR003965 Fatty acid synthase GO:0004312|GO:0005835|GO:0006633<-----sep----->PRINTS Fatty acid synthase signature IPR003965 Fatty acid synthase GO:0004312|GO:0005835|GO:0006633<-----sep----->PRINTS Fatty acid synthase signature IPR003965 Fatty acid synthase GO:0004312|GO:0005835|GO:0006633<-----sep----->PRINTS Fatty acid synthase signature IPR003965 Fatty acid synthase GO:0004312|GO:0005835|GO:0006633<-----sep----->PRINTS Fatty acid synthase signature IPR003965 Fatty acid synthase GO:0004312|GO:0005835|GO:0006633<-----sep----->PRINTS Fatty acid synthase signature IPR003965 Fatty acid synthase GO:0004312|GO:0005835|GO:0006633<-----sep----->PRINTS Fatty acid synthase signature IPR003965 Fatty acid synthase GO:0004312|GO:0005835|GO:0006633<-----sep----->PRINTS Fatty acid synthase signature IPR003965 Fatty acid synthase GO:0004312|GO:0005835|GO:0006633<-----sep----->SMART Acyl transferase domain in polyketide synthase (PKS) enzymes. IPR014043 Acyl transferase -<-----sep----->SUPERFAMILY FabD/lysophospholipase-like IPR016035 Acyl transferase/acyl hydrolase/lysophospholipase -<-----sep----->SUPERFAMILY FabD/lysophospholipase-like IPR016035 Acyl transferase/acyl hydrolase/lysophospholipase -<-----sep----->SUPERFAMILY Thioesterase/thiol ester dehydrase-isomerase IPR029069 HotDog domain superfamily -<-----sep----->SUPERFAMILY Thioesterase/thiol ester dehydrase-isomerase IPR029069 HotDog domain superfamily -
contig_4	g6975	5674	68.5132	31.2876								Yes	11164	1.8627	0.669346	2.78286	0.00538818	0.012305	CDD elong_cond_enzymes IPR047224 Fatty acid synthase subunit alpha-like, C-terminal -<-----sep----->CDD KR_fFAS_SDR_c_like - -<-----sep----->Gene3D - - -<-----sep----->Gene3D - IPR016039 Thiolase-like GO:0016746<-----sep----->Gene3D - - -<-----sep----->Gene3D - - -<-----sep----->Gene3D - IPR037143 4'-phosphopantetheinyl transferase domain superfamily GO:0000287|GO:0008897<-----sep----->Gene3D - - -<-----sep----->Gene3D - - -<-----sep----->Gene3D - - -<-----sep----->Gene3D - - -<-----sep----->Hamap Holo-[acyl-carrier-protein] synthase [acpS]. IPR002582 Holo-[acyl carrier protein] synthase GO:0000287|GO:0006633|GO:0008897<-----sep----->MobiDBLite consensus disorder prediction - -<-----sep----->NCBIfam phosphopantetheine--protein transferase domain IPR004568 Phosphopantetheine-protein transferase domain GO:0000287|GO:0006633|GO:0008897<-----sep----->PANTHER MALONYL COA-ACYL CARRIER PROTEIN TRANSACYLASE - -<-----sep----->Pfam Beta-ketoacyl synthase, N-terminal domain IPR014030 Beta-ketoacyl synthase, N-terminal -<-----sep----->Pfam 4'-phosphopantetheinyl transferase superfamily IPR008278 4'-phosphopantetheinyl transferase domain GO:0000287|GO:0008897<-----sep----->Pfam Beta-ketoacyl synthase, C-terminal domain IPR014031 Beta-ketoacyl synthase, C-terminal -<-----sep----->Pfam Fatty acid synthase type I helical domain IPR041550 Fatty acid synthase type I, helical -<-----sep----->Pfam Fatty acid synthase subunit alpha Acyl carrier domain IPR040899 Fatty acid synthase subunit alpha, acyl carrier domain GO:0008897<-----sep----->PIRSF FAS_yeast_alpha IPR026025 Fatty acid synthase alpha subunit, yeast GO:0004312|GO:0004315|GO:0004316|GO:0005835|GO:0008897|GO:0042759<-----sep----->ProSitePatterns Ketosynthase family 3 (KS3) active site signature. IPR018201 Beta-ketoacyl synthase, active site GO:0004315|GO:0006633<-----sep----->ProSiteProfiles Carrier protein (CP) domain profile. IPR009081 Phosphopantetheine binding ACP domain -<-----sep----->ProSiteProfiles Ketosynthase family 3 (KS3) domain profile. IPR020841 Polyketide synthase, beta-ketoacyl synthase domain -<-----sep----->SUPERFAMILY NAD(P)-binding Rossmann-fold domains IPR036291 NAD(P)-binding domain superfamily -<-----sep----->SUPERFAMILY FabD/lysophospholipase-like IPR016035 Acyl transferase/acyl hydrolase/lysophospholipase -<-----sep----->SUPERFAMILY Thiolase-like IPR016039 Thiolase-like GO:0016746<-----sep----->SUPERFAMILY Thiolase-like IPR016039 Thiolase-like GO:0016746<-----sep----->SUPERFAMILY 4'-phosphopantetheinyl transferase IPR037143 4'-phosphopantetheinyl transferase domain superfamily GO:0000287|GO:0008897
contig_4	g6976	589	162.518	182.932			Cytoplasmic (0.826)												CDD LSm4 IPR034101 Sm-like protein Lsm4 GO:0000398|GO:0000956<-----sep----->Gene3D - - -<-----sep----->MobiDBLite consensus disorder prediction - -<-----sep----->MobiDBLite consensus disorder prediction - -<-----sep----->PANTHER SMALL NUCLEAR RIBONUCLEOPROTEIN SM IPR027141 Like-Sm (LSM) domain containing protein, LSm4/SmD1/SmD3 GO:0006396<-----sep----->Pfam LSM domain IPR001163 Sm domain, eukaryotic/archaea-type -<-----sep----->ProSiteProfiles Sm domain profile. IPR047575 Sm domain GO:0003723<-----sep----->SMART Sm3 IPR001163 Sm domain, eukaryotic/archaea-type -<-----sep----->SUPERFAMILY Sm-like ribonucleoproteins IPR010920 LSM domain superfamily -
contig_4	g6977	1553	5.03633	4.8633															Coils Coil - -<-----sep----->Gene3D Tetratricopeptide repeat domain IPR011990 Tetratricopeptide-like helical domain superfamily GO:0005515<-----sep----->Gene3D Tetratricopeptide repeat domain IPR011990 Tetratricopeptide-like helical domain superfamily GO:0005515<-----sep----->PANTHER RESPIRATORY COMPLEX I CHAPERONE (CIA84), PUTATIVE (AFU_ORTHOLOGUE AFUA_2G06020)-RELATED - -
contig_4	g6978	1977	16.7959	5.75775								Yes	682.682	2.01418	0.272449	7.39287	1.43689e-13	1.56183e-12	CDD MFS_Tpo1_MDR_like - -<-----sep----->Coils Coil - -<-----sep----->Gene3D MFS general substrate transporter like domains IPR036259 MFS transporter superfamily -<-----sep----->MobiDBLite consensus disorder prediction - -<-----sep----->MobiDBLite consensus disorder prediction - -<-----sep----->PANTHER MAJOR FACILITATOR SUPERFAMILY - -<-----sep----->Pfam Major Facilitator Superfamily IPR011701 Major facilitator superfamily GO:0022857|GO:0055085<-----sep----->ProSiteProfiles Major facilitator superfamily (MFS) profile. IPR020846 Major facilitator superfamily domain GO:0022857<-----sep----->SUPERFAMILY MFS general substrate transporter IPR036259 MFS transporter superfamily -
contig_4	g6979	3522	1.19179	4.11678								Yes	270.491	-1.27646	0.351908	-3.62725	0.00028646	0.000864754	CDD GAL4 IPR001138 Zn(2)Cys(6) fungal-type DNA-binding domain GO:0000981|GO:0006355|GO:0008270<-----sep----->Gene3D - IPR036864 Zn(2)-C6 fungal-type DNA-binding domain superfamily GO:0000981|GO:0006355|GO:0008270<-----sep----->MobiDBLite consensus disorder prediction - -<-----sep----->MobiDBLite consensus disorder prediction - -<-----sep----->MobiDBLite consensus disorder prediction - -<-----sep----->MobiDBLite consensus disorder prediction - -<-----sep----->MobiDBLite consensus disorder prediction - -<-----sep----->MobiDBLite consensus disorder prediction - -<-----sep----->MobiDBLite consensus disorder prediction - -<-----sep----->MobiDBLite consensus disorder prediction - -<-----sep----->MobiDBLite consensus disorder prediction - -<-----sep----->MobiDBLite consensus disorder prediction - -<-----sep----->MobiDBLite consensus disorder prediction - -<-----sep----->MobiDBLite consensus disorder prediction - -<-----sep----->Pfam Fungal Zn(2)-Cys(6) binuclear cluster domain IPR001138 Zn(2)Cys(6) fungal-type DNA-binding domain GO:0000981|GO:0006355|GO:0008270<-----sep----->ProSitePatterns Zn(2)-C6 fungal-type DNA-binding domain signature. IPR001138 Zn(2)Cys(6) fungal-type DNA-binding domain GO:0000981|GO:0006355|GO:0008270<-----sep----->ProSiteProfiles Zn(2)-C6 fungal-type DNA-binding domain profile. IPR001138 Zn(2)Cys(6) fungal-type DNA-binding domain GO:0000981|GO:0006355|GO:0008270<-----sep----->SMART gal4_2 IPR001138 Zn(2)Cys(6) fungal-type DNA-binding domain GO:0000981|GO:0006355|GO:0008270<-----sep----->SUPERFAMILY Zn2/Cys6 DNA-binding domain IPR036864 Zn(2)-C6 fungal-type DNA-binding domain superfamily GO:0000981|GO:0006355|GO:0008270
contig_4	g6980	2034	1.3377	8.79646								Yes	259.873	-2.239	0.353064	-6.34163	2.27349e-10	1.70543e-09	CDD KU70 IPR047087 Ku70, core domain -<-----sep----->CDD vWA_ku - -<-----sep----->Gene3D - - -<-----sep----->Gene3D SAP domain IPR036361 SAP domain superfamily -<-----sep----->Gene3D - IPR016194 SPOC-like, C-terminal domain superfamily -<-----sep----->Gene3D von Willebrand factor, type A domain IPR036465 von Willebrand factor A-like domain superfamily -<-----sep----->Gene3D Ku70, bridge and pillars IPR027388 Ku70, bridge and pillars domain superfamily -<-----sep----->MobiDBLite consensus disorder prediction - -<-----sep----->MobiDBLite consensus disorder prediction - -<-----sep----->MobiDBLite consensus disorder prediction - -<-----sep----->MobiDBLite consensus disorder prediction - -<-----sep----->NCBIfam ATP-dependent DNA helicase II, 70 kDa subunit (ku70) IPR006165 Ku70 GO:0000723|GO:0003677|GO:0003684|GO:0005634|GO:0006303|GO:0042162|GO:0043564<-----sep----->PANTHER KU AUTOANTIGEN DNA HELICASE - -<-----sep----->Pfam SAP domain IPR003034 SAP domain -<-----sep----->Pfam Ku70/Ku80 beta-barrel domain IPR006164 Ku70/Ku80 beta-barrel domain GO:0003677|GO:0006303<-----sep----->Pfam Ku70/Ku80 C-terminal arm IPR005160 Ku70/Ku80 C-terminal arm GO:0003677|GO:0003678|GO:0006303<-----sep----->Pfam Ku70/Ku80 N-terminal alpha/beta domain IPR005161 Ku70/Ku80, N-terminal alpha/beta -<-----sep----->PIRSF Ku70 IPR006165 Ku70 GO:0000723|GO:0003677|GO:0003684|GO:0005634|GO:0006303|GO:0042162|GO:0043564<-----sep----->ProSiteProfiles SAP motif profile. IPR003034 SAP domain -<-----sep----->SMART sap_9 IPR003034 SAP domain -<-----sep----->SMART ku_4 IPR006164 Ku70/Ku80 beta-barrel domain GO:0003677|GO:0006303<-----sep----->SUPERFAMILY SPOC domain-like IPR016194 SPOC-like, C-terminal domain superfamily -<-----sep----->SUPERFAMILY vWA-like IPR036465 von Willebrand factor A-like domain superfamily -<-----sep----->SUPERFAMILY SAP domain IPR036361 SAP domain superfamily -
contig_4	g6981	1366	102.333	38.1184								Yes	2781.61	2.00633	0.341164	5.88083	4.08222e-09	2.65984e-08	CDD Ferrochelatase_C IPR033644 Ferrochelatase, C-terminal -<-----sep----->CDD Ferrochelatase_N IPR033659 Ferrochelatase, N-terminal -<-----sep----->Gene3D - - -<-----sep----->Gene3D - - -<-----sep----->Hamap Coproporphyrin III ferrochelatase [cpfC]. IPR001015 Ferrochelatase GO:0004325|GO:0006783<-----sep----->NCBIfam ferrochelatase IPR001015 Ferrochelatase GO:0004325|GO:0006783<-----sep----->PANTHER FERROCHELATASE IPR001015 Ferrochelatase GO:0004325|GO:0006783<-----sep----->Pfam Ferrochelatase IPR001015 Ferrochelatase GO:0004325|GO:0006783<-----sep----->ProSitePatterns Ferrochelatase signature. IPR019772 Ferrochelatase, active site GO:0004325|GO:0006783<-----sep----->SUPERFAMILY Chelatase - -
contig_4	g6982	3097	57.3762	59.4802								Yes	2318.32	0.422785	0.188376	2.24437	0.0248088	0.0474521	CDD CDC_Septin IPR016491 Septin GO:0005525<-----sep----->Coils Coil - -<-----sep----->Gene3D - IPR027417 P-loop containing nucleoside triphosphate hydrolase -<-----sep----->MobiDBLite consensus disorder prediction - -<-----sep----->PANTHER SEPTIN - -<-----sep----->Pfam Septin IPR030379 Septin-type guanine nucleotide-binding (G) domain GO:0005525<-----sep----->ProSiteProfiles Septin-type guanine nucleotide-binding (G) domain profile. IPR030379 Septin-type guanine nucleotide-binding (G) domain GO:0005525<-----sep----->SUPERFAMILY P-loop containing nucleoside triphosphate hydrolases IPR027417 P-loop containing nucleoside triphosphate hydrolase -
contig_4	g6983	621	132.578	207.394			Cytoplasmic (0.627)												CDD Fis1 IPR033745 Mitochondria fission protein Fis1, cytosolic domain -<-----sep----->Gene3D Tetratricopeptide repeat domain IPR011990 Tetratricopeptide-like helical domain superfamily GO:0005515<-----sep----->PANTHER TETRATRICOPEPTIDE REPEAT PROTEIN 11 TPR REPEAT PROTEIN 11 IPR016543 Mitochondria fission 1 protein GO:0000266<-----sep----->Pfam Fis1 N-terminal tetratricopeptide repeat IPR028058 Fis1, N-terminal tetratricopeptide repeat -<-----sep----->Pfam Fis1 C-terminal tetratricopeptide repeat IPR028061 Fis1, C-terminal tetratricopeptide repeat -<-----sep----->PIRSF TPR_repeat_11_Fis1 IPR016543 Mitochondria fission 1 protein GO:0000266<-----sep----->SUPERFAMILY TPR-like IPR011990 Tetratricopeptide-like helical domain superfamily GO:0005515
contig_4	g6984	653	23.1924	18.7478			Cytoplasmic (0.722)												Coils Coil - -<-----sep----->Coils Coil - -<-----sep----->Gene3D - IPR038066 Spc24, Fungi, globular domain superfamily -<-----sep----->PANTHER UNCHARACTERIZED IPR013252 Kinetochore-Ndc80 subunit Spc24 -<-----sep----->Pfam Spc24 subunit of Ndc80 IPR013252 Kinetochore-Ndc80 subunit Spc24 -<-----sep----->SUPERFAMILY Kinetochore globular domain IPR038066 Spc24, Fungi, globular domain superfamily -
contig_4	g6985	764	30.6756	55.0751															MobiDBLite consensus disorder prediction - -<-----sep----->MobiDBLite consensus disorder prediction - -<-----sep----->MobiDBLite consensus disorder prediction - -
contig_4	g6986	1220	3.52308	10.0291															Gene3D - - -<-----sep----->MobiDBLite consensus disorder prediction - -<-----sep----->MobiDBLite consensus disorder prediction - -<-----sep----->PANTHER CUT9-INTERACTING PROTEIN SCN1 - -<-----sep----->Pfam TatD related DNase IPR001130 3'-5' ssDNA/RNA exonuclease TatD-like GO:0016788<-----sep----->SUPERFAMILY Metallo-dependent hydrolases IPR032466 Metal-dependent hydrolase -
contig_4	g6987	1883	27.7987	81.782				Yes				Yes	2672.87	-1.12601	0.193669	-5.8141	6.09622e-09	3.88572e-08	Coils Coil - -<-----sep----->MobiDBLite consensus disorder prediction - -<-----sep----->MobiDBLite consensus disorder prediction - -<-----sep----->MobiDBLite consensus disorder prediction - -<-----sep----->MobiDBLite consensus disorder prediction - -<-----sep----->MobiDBLite consensus disorder prediction - -<-----sep----->MobiDBLite consensus disorder prediction - -<-----sep----->PANTHER PROTEIN DIAPHANOUS - -
contig_4	g6988	2439	87.4612	13.7937								Yes	3400.8	3.13423	0.271874	11.5282	9.50811e-31	3.42981e-29	CDD GAL4 IPR001138 Zn(2)Cys(6) fungal-type DNA-binding domain GO:0000981|GO:0006355|GO:0008270<-----sep----->CDD fungal_TF_MHR - -<-----sep----->Gene3D - IPR036864 Zn(2)-C6 fungal-type DNA-binding domain superfamily GO:0000981|GO:0006355|GO:0008270<-----sep----->MobiDBLite consensus disorder prediction - -<-----sep----->MobiDBLite consensus disorder prediction - -<-----sep----->MobiDBLite consensus disorder prediction - -<-----sep----->MobiDBLite consensus disorder prediction - -<-----sep----->PANTHER UNCHARACTERIZED TRANSCRIPTIONAL REGULATORY PROTEIN - -<-----sep----->Pfam Fungal Zn(2)-Cys(6) binuclear cluster domain IPR001138 Zn(2)Cys(6) fungal-type DNA-binding domain GO:0000981|GO:0006355|GO:0008270<-----sep----->Pfam Fungal specific transcription factor domain IPR007219 Transcription factor domain, fungi GO:0003677|GO:0006351|GO:0008270<-----sep----->ProSiteProfiles Zn(2)-C6 fungal-type DNA-binding domain profile. IPR001138 Zn(2)Cys(6) fungal-type DNA-binding domain GO:0000981|GO:0006355|GO:0008270<-----sep----->SMART gal4_2 IPR001138 Zn(2)Cys(6) fungal-type DNA-binding domain GO:0000981|GO:0006355|GO:0008270<-----sep----->SMART Fungal_trans_2 IPR007219 Transcription factor domain, fungi GO:0003677|GO:0006351|GO:0008270<-----sep----->SUPERFAMILY Zn2/Cys6 DNA-binding domain IPR036864 Zn(2)-C6 fungal-type DNA-binding domain superfamily GO:0000981|GO:0006355|GO:0008270
contig_4	g6989	767	25.4864	19.5264								Yes	422.909	0.938764	0.348795	2.69145	0.00711415	0.0157216	Gene3D - IPR012349 FMN-binding split barrel -<-----sep----->MobiDBLite consensus disorder prediction - -<-----sep----->PANTHER AGL049CP - -<-----sep----->Pfam Pyridoxamine 5'-phosphate oxidase IPR024624 Pyridoxamine 5'-phosphate oxidase, Alr4036 family, FMN-binding domain GO:0010181<-----sep----->SUPERFAMILY FMN-binding split barrel - -
contig_4	g6990	342	5.51796	10.3995			Cytoplasmic (0.913)
contig_4	g6991	1009	32.5883	26.1727			Cytoplasmic (0.933)
contig_4	g6992	1169	53.2941	104.303			Cytoplasmic (0.574)				Yes	Yes	2383.5	-0.472186	0.153745	-3.07123	0.00213181	0.00532482	Coils Coil - -<-----sep----->MobiDBLite consensus disorder prediction - -<-----sep----->MobiDBLite consensus disorder prediction - -
contig_4	g6993	4628	2.951	5.69678								Yes	615.623	-0.499191	0.182268	-2.73877	0.00616698	0.0138846	CDD STKc_Vps15 - -<-----sep----->Gene3D Transferase(Phosphotransferase) domain 1 - -<-----sep----->Gene3D - IPR011989 Armadillo-like helical -<-----sep----->Gene3D - IPR015943 WD40/YVTN repeat-like-containing domain superfamily GO:0005515<-----sep----->Gene3D - IPR015943 WD40/YVTN repeat-like-containing domain superfamily GO:0005515<-----sep----->MobiDBLite consensus disorder prediction - -<-----sep----->MobiDBLite consensus disorder prediction - -<-----sep----->MobiDBLite consensus disorder prediction - -<-----sep----->MobiDBLite consensus disorder prediction - -<-----sep----->PANTHER PHOSPHOINOSITIDE 3-KINASE REGULATORY SUBUNIT 4 IPR045162 Serine/threonine-protein kinase Vps15-like GO:0004674|GO:0016236|GO:0045324<-----sep----->Pfam Protein kinase domain IPR000719 Protein kinase domain GO:0004672|GO:0005524|GO:0006468<-----sep----->Pfam WD domain, G-beta repeat IPR001680 WD40 repeat GO:0005515<-----sep----->ProSitePatterns Serine/Threonine protein kinases active-site signature. IPR008271 Serine/threonine-protein kinase, active site GO:0004672|GO:0006468<-----sep----->ProSiteProfiles Protein kinase domain profile. IPR000719 Protein kinase domain GO:0004672|GO:0005524|GO:0006468<-----sep----->ProSiteProfiles Trp-Asp (WD) repeats profile. IPR001680 WD40 repeat GO:0005515<-----sep----->ProSiteProfiles Trp-Asp (WD) repeats profile. IPR001680 WD40 repeat GO:0005515<-----sep----->ProSiteProfiles Trp-Asp (WD) repeats circular profile. - -<-----sep----->SMART serkin_6 IPR000719 Protein kinase domain GO:0004672|GO:0005524|GO:0006468<-----sep----->SMART WD40_4 IPR001680 WD40 repeat GO:0005515<-----sep----->SMART WD40_4 IPR001680 WD40 repeat GO:0005515<-----sep----->SMART WD40_4 IPR001680 WD40 repeat GO:0005515<-----sep----->SMART WD40_4 IPR001680 WD40 repeat GO:0005515<-----sep----->SMART WD40_4 IPR001680 WD40 repeat GO:0005515<-----sep----->SMART WD40_4 IPR001680 WD40 repeat GO:0005515<-----sep----->SUPERFAMILY ARM repeat IPR016024 Armadillo-type fold -<-----sep----->SUPERFAMILY WD40 repeat-like IPR036322 WD40-repeat-containing domain superfamily GO:0005515<-----sep----->SUPERFAMILY Protein kinase-like (PK-like) IPR011009 Protein kinase-like domain superfamily -
contig_4	g6994	964	48.9331	33.2674			Cytoplasmic (0.809)					Yes	705.841	1.08118	0.18063	5.98557	2.15632e-09	1.44751e-08	Coils Coil - -<-----sep----->Gene3D Ribonuclease Inhibitor IPR032675 Leucine-rich repeat domain superfamily -<-----sep----->PANTHER U2 SMALL NUCLEAR RIBONUCLEOPROTEIN A IPR044640 U2 small nuclear ribonucleoprotein A' GO:0000398|GO:0030620<-----sep----->Pfam Leucine-rich repeat - -<-----sep----->ProSiteProfiles Leucine-rich repeat profile. IPR001611 Leucine-rich repeat GO:0005515<-----sep----->SUPERFAMILY L domain-like - -
contig_4	g6995	1336	10.2512	25.0136			Cytoplasmic (0.715)					Yes	206.824	-0.771384	0.25559	-3.01806	0.00254402	0.00624514	Gene3D Histone, subunit A IPR009072 Histone-fold GO:0046982<-----sep----->MobiDBLite consensus disorder prediction - -<-----sep----->PANTHER HISTONE-LIKE TRANSCRIPTION FACTOR CCAAT-RELATED - -<-----sep----->Pfam Histone-like transcription factor (CBF/NF-Y) and archaeal histone IPR003958 Transcription factor CBF/NF-Y/archaeal histone domain -<-----sep----->SUPERFAMILY Histone-fold IPR009072 Histone-fold GO:0046982
contig_4	g6996	2696	5.33255	8.42339															CDD ClC_3_like - -<-----sep----->CDD CBS_pair_voltage-gated_CLC_euk_bac - -<-----sep----->Gene3D Clc chloride channel - -<-----sep----->Gene3D - IPR046342 CBS domain superfamily -<-----sep----->PANTHER CHLORIDE CHANNEL PROTEIN - -<-----sep----->Pfam CBS domain IPR000644 CBS domain -<-----sep----->Pfam CBS domain IPR000644 CBS domain -<-----sep----->Pfam Voltage gated chloride channel IPR001807 Chloride channel, voltage gated GO:0005247|GO:0006821|GO:0016020|GO:0055085<-----sep----->PRINTS Chloride channel signature IPR001807 Chloride channel, voltage gated GO:0005247|GO:0006821|GO:0016020|GO:0055085<-----sep----->PRINTS Chloride channel signature IPR001807 Chloride channel, voltage gated GO:0005247|GO:0006821|GO:0016020|GO:0055085<-----sep----->PRINTS Chloride channel signature IPR001807 Chloride channel, voltage gated GO:0005247|GO:0006821|GO:0016020|GO:0055085<-----sep----->PRINTS Chloride channel signature IPR001807 Chloride channel, voltage gated GO:0005247|GO:0006821|GO:0016020|GO:0055085<-----sep----->PRINTS Chloride channel signature IPR001807 Chloride channel, voltage gated GO:0005247|GO:0006821|GO:0016020|GO:0055085<-----sep----->PRINTS Chloride channel signature IPR001807 Chloride channel, voltage gated GO:0005247|GO:0006821|GO:0016020|GO:0055085<-----sep----->PRINTS Chloride channel signature IPR001807 Chloride channel, voltage gated GO:0005247|GO:0006821|GO:0016020|GO:0055085<-----sep----->ProSiteProfiles CBS domain profile. IPR000644 CBS domain -<-----sep----->SUPERFAMILY CBS-domain pair IPR046342 CBS domain superfamily -<-----sep----->SUPERFAMILY Clc chloride channel IPR014743 Chloride channel, core -
contig_4	g6997	857	12.1568	18.661				Yes											MobiDBLite consensus disorder prediction - -<-----sep----->MobiDBLite consensus disorder prediction - -<-----sep----->PANTHER TRANSMEMBRANE PROTEIN 42 IPR039632 Transmembrane protein 42 -<-----sep----->SUPERFAMILY Multidrug resistance efflux transporter EmrE - -
contig_4	g6998	471	99.0036	247.605			Cytoplasmic (0.813)					Yes	490.582	-0.90858	0.252251	-3.60189	0.000315906	0.0009472	CDD TFIIA_gamma_C IPR015871 Transcription initiation factor IIA, gamma subunit, C-terminal GO:0005672|GO:0006367<-----sep----->CDD TFIIA_gamma_N IPR015872 Transcription initiation factor IIA, gamma subunit, N-terminal GO:0005672|GO:0006367<-----sep----->Gene3D - IPR009083 Transcription factor IIA, alpha-helical domain GO:0005672|GO:0006367<-----sep----->Gene3D - IPR009088 Transcription factor IIA, beta-barrel GO:0005672|GO:0006367<-----sep----->PANTHER TRANSCRIPTION INITIATION FACTOR IIA SUBUNIT 2 IPR003194 Transcription initiation factor IIA, gamma subunit GO:0005672|GO:0006367<-----sep----->Pfam Transcription initiation factor IIA, gamma subunit, helical domain IPR015872 Transcription initiation factor IIA, gamma subunit, N-terminal GO:0005672|GO:0006367<-----sep----->Pfam Transcription initiation factor IIA, gamma subunit IPR015871 Transcription initiation factor IIA, gamma subunit, C-terminal GO:0005672|GO:0006367<-----sep----->PIRSF TFIIA_gamma_hum IPR003194 Transcription initiation factor IIA, gamma subunit GO:0005672|GO:0006367<-----sep----->SUPERFAMILY Transcription factor IIA (TFIIA), alpha-helical domain - -<-----sep----->SUPERFAMILY Transcription factor IIA (TFIIA), beta-barrel domain IPR009088 Transcription factor IIA, beta-barrel GO:0005672|GO:0006367
contig_4	g6999	799	83.9881	81.3708			Apoplastic (0.554)												CDD ATP-synt_Vo_c_ATP6F_rpt1 - -<-----sep----->CDD ATP-synt_Vo_c_ATP6F_rpt2 - -<-----sep----->Gene3D - IPR035921 F/V-ATP synthase subunit C superfamily -<-----sep----->PANTHER V-TYPE PROTON ATPASE PROTEOLIPID SUBUNIT - -<-----sep----->Pfam ATP synthase subunit C IPR002379 V-ATPase proteolipid subunit C-like domain GO:0015078|GO:0033177|GO:1902600<-----sep----->Pfam ATP synthase subunit C IPR002379 V-ATPase proteolipid subunit C-like domain GO:0015078|GO:0033177|GO:1902600<-----sep----->PRINTS Vacuolar ATP synthase 16kDa subunit signature IPR000245 V-ATPase proteolipid subunit GO:0033179|GO:0046961|GO:1902600<-----sep----->PRINTS Vacuolar ATP synthase 16kDa subunit signature IPR000245 V-ATPase proteolipid subunit GO:0033179|GO:0046961|GO:1902600<-----sep----->PRINTS Vacuolar ATP synthase 16kDa subunit signature IPR000245 V-ATPase proteolipid subunit GO:0033179|GO:0046961|GO:1902600<-----sep----->PRINTS Vacuolar ATP synthase 16kDa subunit signature IPR000245 V-ATPase proteolipid subunit GO:0033179|GO:0046961|GO:1902600<-----sep----->SUPERFAMILY F1F0 ATP synthase subunit C IPR035921 F/V-ATP synthase subunit C superfamily -<-----sep----->SUPERFAMILY F1F0 ATP synthase subunit C IPR035921 F/V-ATP synthase subunit C superfamily -
contig_4	g7000	2121	6.23758	8.69785				Yes											CDD MogA_MoaB IPR001453 MoaB/Mog domain -<-----sep----->CDD MoeA IPR038987 Molybdopterin biosynthesis protein MoeA-like -<-----sep----->Gene3D Molybdopterin biosynthesis moea protein, domain 3. - -<-----sep----->Gene3D - IPR036688 MoeA, C-terminal, domain IV superfamily GO:0032324<-----sep----->Gene3D - IPR036425 MoaB/Mog-like domain superfamily -<-----sep----->Gene3D - IPR036425 MoaB/Mog-like domain superfamily -<-----sep----->Gene3D Molybdopterin biosynthesis moea protein, domain 2 - -<-----sep----->MobiDBLite consensus disorder prediction - -<-----sep----->MobiDBLite consensus disorder prediction - -<-----sep----->NCBIfam molybdenum cofactor biosynthesis domain IPR001453 MoaB/Mog domain -<-----sep----->NCBIfam molybdenum cofactor biosynthesis domain IPR001453 MoaB/Mog domain -<-----sep----->PANTHER MOLYBDOPTERIN BIOSYNTHESIS PROTEIN IPR038987 Molybdopterin biosynthesis protein MoeA-like -<-----sep----->Pfam Probable molybdopterin binding domain IPR001453 MoaB/Mog domain -<-----sep----->Pfam Probable molybdopterin binding domain IPR001453 MoaB/Mog domain -<-----sep----->Pfam MoeA N-terminal region (domain I and II) IPR005110 MoeA, N-terminal and linker domain GO:0032324<-----sep----->Pfam MoeA C-terminal region (domain IV) IPR005111 MoeA, C-terminal, domain IV GO:0032324<-----sep----->ProSitePatterns Molybdenum cofactor biosynthesis proteins signature 1. IPR008284 Molybdenum cofactor biosynthesis, conserved site GO:0006777<-----sep----->ProSitePatterns Molybdenum cofactor biosynthesis proteins signature 2. IPR008284 Molybdenum cofactor biosynthesis, conserved site GO:0006777<-----sep----->SMART MoCF_biosynth_3a IPR001453 MoaB/Mog domain -<-----sep----->SMART MoCF_biosynth_3a IPR001453 MoaB/Mog domain -<-----sep----->SUPERFAMILY Molybdenum cofactor biosynthesis proteins IPR036425 MoaB/Mog-like domain superfamily -<-----sep----->SUPERFAMILY Molybdenum cofactor biosynthesis proteins IPR036425 MoaB/Mog-like domain superfamily -<-----sep----->SUPERFAMILY MoeA C-terminal domain-like IPR036688 MoeA, C-terminal, domain IV superfamily GO:0032324<-----sep----->SUPERFAMILY MoeA N-terminal region -like IPR036135 MoeA, N-terminal and linker domain superfamily GO:0032324
contig_4	g7001	584	10.7216	5.94856			Cytoplasmic (0.585)					Yes	80.9332	1.26184	0.338832	3.72408	0.000196026	0.000612601	Coils Coil - -<-----sep----->Gene3D Ribonuclease P, Pop5 subunit IPR038085 RNase P subunit Pop5/Rpp14/Rnp2-like domain superfamily -<-----sep----->PANTHER RIBONUCLEASE P PROTEIN SUBUNIT P14 - -<-----sep----->Pfam Rpp14/Pop5 family IPR002759 RNase P subunit Pop5/Rpp14/Rnp2-like GO:0001682|GO:0030677<-----sep----->PIRSF RNase_P IPR016819 Ribonuclease P/MRP protein subunit Pop5 GO:0001682|GO:0033204<-----sep----->SUPERFAMILY Rnp2-like IPR038085 RNase P subunit Pop5/Rpp14/Rnp2-like domain superfamily -
contig_4	g7002	1157	12.2085	21.3971								Yes	447.491	-0.328822	0.126638	-2.59655	0.00941658	0.0201636	CDD GPN2 IPR030231 GPN-loop GTPase 2 -<-----sep----->Coils Coil - -<-----sep----->Coils Coil - -<-----sep----->Gene3D - IPR027417 P-loop containing nucleoside triphosphate hydrolase -<-----sep----->MobiDBLite consensus disorder prediction - -<-----sep----->PANTHER XPA-BINDING PROTEIN 1-RELATED IPR004130 GPN-loop GTPase -<-----sep----->Pfam Conserved hypothetical ATP binding protein IPR004130 GPN-loop GTPase -<-----sep----->SUPERFAMILY P-loop containing nucleoside triphosphate hydrolases IPR027417 P-loop containing nucleoside triphosphate hydrolase -
contig_4	g7003	4796	12.5743	18.9052															CDD CAP_ED IPR000595 Cyclic nucleotide-binding domain -<-----sep----->CDD CAP_ED IPR000595 Cyclic nucleotide-binding domain -<-----sep----->Coils Coil - -<-----sep----->Coils Coil - -<-----sep----->Gene3D Jelly Rolls IPR014710 RmlC-like jelly roll fold -<-----sep----->Gene3D Jelly Rolls IPR014710 RmlC-like jelly roll fold -<-----sep----->Gene3D Jelly Rolls IPR014710 RmlC-like jelly roll fold -<-----sep----->Gene3D Cytosolic phospholipase A2 catalytic domain - -<-----sep----->Gene3D Cytosolic phospholipase A2 catalytic domain - -<-----sep----->MobiDBLite consensus disorder prediction - -<-----sep----->MobiDBLite consensus disorder prediction - -<-----sep----->MobiDBLite consensus disorder prediction - -<-----sep----->MobiDBLite consensus disorder prediction - -<-----sep----->MobiDBLite consensus disorder prediction - -<-----sep----->PANTHER NEUROPATHY TARGET ESTERASE/SWISS CHEESE D.MELANOGASTER - -<-----sep----->Pfam Cyclic nucleotide-binding domain IPR000595 Cyclic nucleotide-binding domain -<-----sep----->Pfam Patatin-like phospholipase IPR002641 Patatin-like phospholipase domain GO:0006629<-----sep----->ProSiteProfiles cAMP/cGMP binding motif profile. IPR000595 Cyclic nucleotide-binding domain -<-----sep----->ProSiteProfiles cAMP/cGMP binding motif profile. IPR000595 Cyclic nucleotide-binding domain -<-----sep----->ProSiteProfiles Patatin-like phospholipase (PNPLA) domain profile. IPR002641 Patatin-like phospholipase domain GO:0006629<-----sep----->SMART cnmp_10 IPR000595 Cyclic nucleotide-binding domain -<-----sep----->SMART cnmp_10 IPR000595 Cyclic nucleotide-binding domain -<-----sep----->SUPERFAMILY cAMP-binding domain-like IPR018490 Cyclic nucleotide-binding domain superfamily -<-----sep----->SUPERFAMILY cAMP-binding domain-like IPR018490 Cyclic nucleotide-binding domain superfamily -<-----sep----->SUPERFAMILY cAMP-binding domain-like IPR018490 Cyclic nucleotide-binding domain superfamily -<-----sep----->SUPERFAMILY FabD/lysophospholipase-like IPR016035 Acyl transferase/acyl hydrolase/lysophospholipase -
contig_4	g7004	338	5.36462	1.68889			Cytoplasmic (0.801)					Yes	11.204	2.16194	0.715474	3.02168	0.00251372	0.00617723	MobiDBLite consensus disorder prediction - -<-----sep----->MobiDBLite consensus disorder prediction - -<-----sep----->MobiDBLite consensus disorder prediction - -<-----sep----->MobiDBLite consensus disorder prediction - -
contig_4	g7005	1669	0	0															Coils Coil - -<-----sep----->Gene3D - - -<-----sep----->Gene3D - IPR015421 Pyridoxal phosphate-dependent transferase, major domain GO:0003824<-----sep----->Gene3D Aspartate Aminotransferase, domain 1 IPR015422 Pyridoxal phosphate-dependent transferase, small domain GO:0003824<-----sep----->PANTHER GROUP II PYRIDOXAL-5-PHOSPHATE DECARBOXYLASE - -<-----sep----->Pfam Pyridoxal-dependent decarboxylase conserved domain IPR002129 Pyridoxal phosphate-dependent decarboxylase GO:0016830|GO:0019752|GO:0030170<-----sep----->PRINTS Aromatic-L-amino-acid decarboxylase signature IPR010977 Aromatic-L-amino-acid decarboxylase GO:0006520|GO:0016831<-----sep----->PRINTS Aromatic-L-amino-acid decarboxylase signature IPR010977 Aromatic-L-amino-acid decarboxylase GO:0006520|GO:0016831<-----sep----->PRINTS Aromatic-L-amino-acid decarboxylase signature IPR010977 Aromatic-L-amino-acid decarboxylase GO:0006520|GO:0016831<-----sep----->PRINTS Aromatic-L-amino-acid decarboxylase signature IPR010977 Aromatic-L-amino-acid decarboxylase GO:0006520|GO:0016831<-----sep----->PRINTS Aromatic-L-amino-acid decarboxylase signature IPR010977 Aromatic-L-amino-acid decarboxylase GO:0006520|GO:0016831<-----sep----->PRINTS Aromatic-L-amino-acid decarboxylase signature IPR010977 Aromatic-L-amino-acid decarboxylase GO:0006520|GO:0016831<-----sep----->PRINTS Aromatic-L-amino-acid decarboxylase signature IPR010977 Aromatic-L-amino-acid decarboxylase GO:0006520|GO:0016831<-----sep----->PRINTS Aromatic-L-amino-acid decarboxylase signature IPR010977 Aromatic-L-amino-acid decarboxylase GO:0006520|GO:0016831<-----sep----->PRINTS Aromatic-L-amino-acid decarboxylase signature IPR010977 Aromatic-L-amino-acid decarboxylase GO:0006520|GO:0016831<-----sep----->ProSitePatterns DDC / GAD / HDC / TyrDC pyridoxal-phosphate attachment site. IPR021115 Pyridoxal-phosphate binding site GO:0016831<-----sep----->SUPERFAMILY PLP-dependent transferases IPR015424 Pyridoxal phosphate-dependent transferase -
contig_4	g7006	1466	0.921542	1.31167							Yes								Gene3D - IPR014752 Arrestin-like, C-terminal -<-----sep----->MobiDBLite consensus disorder prediction - -<-----sep----->MobiDBLite consensus disorder prediction - -<-----sep----->MobiDBLite consensus disorder prediction - -<-----sep----->PANTHER BYPASS OF STOP CODON PROTEIN 5-RELATED IPR039634 Bul1-like -
contig_4	g7007	1429	27.094	37.0718				Yes											MobiDBLite consensus disorder prediction - -<-----sep----->MobiDBLite consensus disorder prediction - -<-----sep----->PANTHER ZINC TRANSPORTER SLC39A7 HISTIDINE-RICH MEMBRANE PROTEIN KE4 - -<-----sep----->Pfam ZIP Zinc transporter IPR003689 Zinc/iron permease GO:0016020|GO:0030001|GO:0046873|GO:0055085
contig_4	g7008	516	0	1.74071			Cytoplasmic (0.83)	Yes
contig_4	g7009	1211	7.84225	5.73847				Yes	Yes			Yes	235.915	0.927267	0.293318	3.1613	0.00157065	0.00404949	Gene3D Glycosidases - -<-----sep----->MobiDBLite consensus disorder prediction - -<-----sep----->PANTHER GLUCAN 1,3-BETA-GLUCOSIDASE - -<-----sep----->Pfam Glycosyl hydrolases family 17 IPR000490 Glycoside hydrolase family 17 GO:0004553|GO:0005975<-----sep----->SUPERFAMILY (Trans)glycosidases IPR017853 Glycoside hydrolase superfamily -
contig_4	g7010	1018	15.9414	22.0223				Yes											Gene3D - - -<-----sep----->PANTHER CELL MEMBRANE PROTEIN YLR413W-RELATED - -<-----sep----->Pfam SUR7/PalI family IPR009571 Membrane protein SUR7/Rim9-like, fungi GO:0005886
contig_4	g7011	695	21.5809	24.855			Cytoplasmic (0.634)												Gene3D - IPR036019 Large-conductance mechanosensitive channel MscL -<-----sep----->PANTHER MECHANOSENSITIVE CHANNEL MSCL IPR037673 Large-conductance mechanosensitive channel/anditomin synthesis protein L -<-----sep----->Pfam Large-conductance mechanosensitive channel, MscL IPR037673 Large-conductance mechanosensitive channel/anditomin synthesis protein L -<-----sep----->SUPERFAMILY Gated mechanosensitive channel IPR036019 Large-conductance mechanosensitive channel MscL -
contig_4	g7012	1314	114.229	91.0082								Yes	2790.49	0.90036	0.358357	2.51246	0.0119892	0.0249402	MobiDBLite consensus disorder prediction - -<-----sep----->PANTHER ANCHORED GLYCOPROTEIN, PUTATIVE (AFU_ORTHOLOGUE AFUA_8G04860)-RELATED - -
contig_4	g7013	336	0	0.205888
contig_4	g7014	747	8.78244	8.7419			Apoplastic (0.508)	Yes											PANTHER ANCHORED GLYCOPROTEIN, PUTATIVE (AFU_ORTHOLOGUE AFUA_8G04860)-RELATED - -
contig_4	g7015	1467	7.92788	6.4704				Yes	Yes			Yes	301.887	0.832463	0.215513	3.8627	0.000112139	0.000365661	Gene3D - - -<-----sep----->MobiDBLite consensus disorder prediction - -<-----sep----->MobiDBLite consensus disorder prediction - -<-----sep----->PANTHER UNCHARACTERIZED IPR014480 Mannan endo-1,6-alpha-mannosidase GO:0008496|GO:0016052<-----sep----->Pfam Glycosyl hydrolase family 76 IPR005198 Glycoside hydrolase, family 76 -<-----sep----->PIRSF Man_a_manosd IPR014480 Mannan endo-1,6-alpha-mannosidase GO:0008496|GO:0016052<-----sep----->SUPERFAMILY Six-hairpin glycosidases IPR008928 Six-hairpin glycosidase superfamily GO:0005975
contig_4	g7016	1249	27.2029	11.2959															CDD AAT_like - -<-----sep----->Gene3D - IPR015421 Pyridoxal phosphate-dependent transferase, major domain GO:0003824<-----sep----->Gene3D Aspartate Aminotransferase, domain 1 IPR015422 Pyridoxal phosphate-dependent transferase, small domain GO:0003824<-----sep----->Hamap Histidinol-phosphate aminotransferase [hisC]. IPR005861 Histidinol-phosphate aminotransferase family GO:0000105|GO:0004400<-----sep----->NCBIfam histidinol-phosphate transaminase IPR005861 Histidinol-phosphate aminotransferase family GO:0000105|GO:0004400<-----sep----->PANTHER HISTIDINOL-PHOSPHATE AMINOTRANSFERASE-RELATED - -<-----sep----->Pfam Aminotransferase class I and II IPR004839 Aminotransferase, class I/classII GO:0009058|GO:0030170<-----sep----->ProSitePatterns Aminotransferases class-II pyridoxal-phosphate attachment site. IPR001917 Aminotransferase, class-II, pyridoxal-phosphate binding site GO:0016740<-----sep----->SUPERFAMILY PLP-dependent transferases IPR015424 Pyridoxal phosphate-dependent transferase -
contig_4	g7017	1696	5.90735	13.1936			Cytoplasmic (0.701)			gypsy		Yes	366.787	-0.689214	0.138933	-4.96075	7.02203e-07	3.38779e-06	Coils Coil - -<-----sep----->MobiDBLite consensus disorder prediction - -<-----sep----->MobiDBLite consensus disorder prediction - -<-----sep----->MobiDBLite consensus disorder prediction - -<-----sep----->MobiDBLite consensus disorder prediction - -<-----sep----->MobiDBLite consensus disorder prediction - -<-----sep----->MobiDBLite consensus disorder prediction - -<-----sep----->MobiDBLite consensus disorder prediction - -<-----sep----->MobiDBLite consensus disorder prediction - -<-----sep----->MobiDBLite consensus disorder prediction - -<-----sep----->MobiDBLite consensus disorder prediction - -<-----sep----->MobiDBLite consensus disorder prediction - -
contig_4	g7018	6827	24.2995	3.46461								Yes	3661.29	3.36807	0.322309	10.4498	1.46811e-25	4.0362e-24	CDD MGS_CPS_I_III - -<-----sep----->CDD GATase1_CPSase IPR035686 Carbamoyl-phosphate synthase small subunit, GATase1 domain -<-----sep----->Gene3D - IPR036897 Carbamoyl-phosphate synthetase, large subunit oligomerisation domain superfamily -<-----sep----->Gene3D - - -<-----sep----->Gene3D - IPR013815 ATP-grasp fold, subdomain 1 GO:0005524<-----sep----->Gene3D - - -<-----sep----->Gene3D - - -<-----sep----->Gene3D Aspartate/ornithine carbamoyltransferase IPR036901 Aspartate/ornithine carbamoyltransferase superfamily GO:0006520|GO:0016597|GO:0016743<-----sep----->Gene3D Aspartate/ornithine carbamoyltransferase IPR036901 Aspartate/ornithine carbamoyltransferase superfamily GO:0006520|GO:0016597|GO:0016743<-----sep----->Gene3D - IPR036914 Methylglyoxal synthase-like domain superfamily -<-----sep----->Gene3D - - -<-----sep----->Gene3D - - -<-----sep----->Gene3D - IPR029062 Class I glutamine amidotransferase-like -<-----sep----->Gene3D - IPR036480 Carbamoyl-phosphate synthase small subunit, N-terminal domain superfamily -<-----sep----->Hamap Aspartate carbamoyltransferase [pyrB]. IPR002082 Aspartate carbamoyltransferase GO:0004070|GO:0006207<-----sep----->Hamap Carbamoyl-phosphate synthase small chain [carA]. IPR006274 Carbamoyl-phosphate synthase, small subunit GO:0004088|GO:0006207|GO:0006541<-----sep----->NCBIfam aspartate carbamoyltransferase IPR002082 Aspartate carbamoyltransferase GO:0004070|GO:0006207<-----sep----->NCBIfam glutamine-hydrolyzing carbamoyl-phosphate synthase small subunit IPR006274 Carbamoyl-phosphate synthase, small subunit GO:0004088|GO:0006207|GO:0006541<-----sep----->NCBIfam carbamoyl-phosphate synthase (glutamine-hydrolyzing) large subunit IPR006275 Carbamoyl-phosphate synthase, large subunit GO:0006807<-----sep----->PANTHER CARBAMOYLTRANSFERASE FAMILY MEMBER - -<-----sep----->Pfam Glutamine amidotransferase class-I IPR017926 Glutamine amidotransferase -<-----sep----->Pfam Aspartate/ornithine carbamoyltransferase, Asp/Orn binding domain IPR006131 Aspartate/ornithine carbamoyltransferase, Asp/Orn-binding domain GO:0006520|GO:0016597|GO:0016743<-----sep----->Pfam Carbamoyl-phosphate synthase small chain, CPSase domain IPR002474 Carbamoyl-phosphate synthase small subunit, N-terminal domain -<-----sep----->Pfam MGS-like domain IPR011607 Methylglyoxal synthase-like domain -<-----sep----->Pfam Aspartate/ornithine carbamoyltransferase, carbamoyl-P binding domain IPR006132 Aspartate/ornithine carbamoyltransferase, carbamoyl-P binding GO:0006520|GO:0016743<-----sep----->Pfam Carbamoyl-phosphate synthase L chain, ATP binding domain IPR005479 Carbamoyl-phosphate synthetase large subunit-like, ATP-binding domain GO:0005524<-----sep----->Pfam Carbamoyl-phosphate synthase L chain, ATP binding domain IPR005479 Carbamoyl-phosphate synthetase large subunit-like, ATP-binding domain GO:0005524<-----sep----->Pfam Carbamoyl-phosphate synthetase large chain, oligomerisation domain IPR005480 Carbamoyl-phosphate synthetase, large subunit oligomerisation domain -<-----sep----->PRINTS Carbamoyl-phosphate synthase protein CPSase domain signature IPR005483 Carbamoyl-phosphate synthase large subunit, CPSase domain GO:0006807<-----sep----->PRINTS Carbamoyl-phosphate synthase protein CPSase domain signature IPR005483 Carbamoyl-phosphate synthase large subunit, CPSase domain GO:0006807<-----sep----->PRINTS Carbamoyl-phosphate synthase protein CPSase domain signature IPR005483 Carbamoyl-phosphate synthase large subunit, CPSase domain GO:0006807<-----sep----->PRINTS Carbamoyl-phosphate synthase protein CPSase domain signature IPR005483 Carbamoyl-phosphate synthase large subunit, CPSase domain GO:0006807<-----sep----->PRINTS Carbamoyl-phosphate synthase protein CPSase domain signature IPR005483 Carbamoyl-phosphate synthase large subunit, CPSase domain GO:0006807<-----sep----->PRINTS Carbamoyl-phosphate synthase protein CPSase domain signature IPR005483 Carbamoyl-phosphate synthase large subunit, CPSase domain GO:0006807<-----sep----->PRINTS Carbamoyl-phosphate synthase protein CPSase domain signature IPR005483 Carbamoyl-phosphate synthase large subunit, CPSase domain GO:0006807<-----sep----->PRINTS Carbamoyl-phosphate synthase protein GATase domain signature - -<-----sep----->PRINTS Carbamoyl-phosphate synthase protein GATase domain signature - -<-----sep----->PRINTS Carbamoyl-phosphate synthase protein GATase domain signature - -<-----sep----->PRINTS Carbamoyl-phosphate synthase protein GATase domain signature - -<-----sep----->PRINTS Carbamoyl-phosphate synthase protein GATase domain signature - -<-----sep----->PRINTS Aspartate/ornithine carbamoyltransferase superfamily signature IPR006130 Aspartate/ornithine carbamoyltransferase GO:0006520|GO:0016597|GO:0016743<-----sep----->PRINTS Aspartate/ornithine carbamoyltransferase superfamily signature IPR006130 Aspartate/ornithine carbamoyltransferase GO:0006520|GO:0016597|GO:0016743<-----sep----->PRINTS Aspartate/ornithine carbamoyltransferase superfamily signature IPR006130 Aspartate/ornithine carbamoyltransferase GO:0006520|GO:0016597|GO:0016743<-----sep----->PRINTS Aspartate/ornithine carbamoyltransferase superfamily signature IPR006130 Aspartate/ornithine carbamoyltransferase GO:0006520|GO:0016597|GO:0016743<-----sep----->PRINTS Aspartate carbamoyltransferase signature - -<-----sep----->PRINTS Aspartate carbamoyltransferase signature - -<-----sep----->PRINTS Aspartate carbamoyltransferase signature - -<-----sep----->PRINTS Aspartate carbamoyltransferase signature - -<-----sep----->PRINTS Aspartate carbamoyltransferase signature - -<-----sep----->PRINTS Aspartate carbamoyltransferase signature - -<-----sep----->ProSitePatterns Aspartate and ornithine carbamoyltransferases signature. IPR006130 Aspartate/ornithine carbamoyltransferase GO:0006520|GO:0016597|GO:0016743<-----sep----->ProSitePatterns Carbamoyl-phosphate synthase subdomain signature 1. IPR005479 Carbamoyl-phosphate synthetase large subunit-like, ATP-binding domain GO:0005524<-----sep----->ProSitePatterns Carbamoyl-phosphate synthase subdomain signature 1. IPR005479 Carbamoyl-phosphate synthetase large subunit-like, ATP-binding domain GO:0005524<-----sep----->ProSitePatterns Carbamoyl-phosphate synthase subdomain signature 2. IPR005479 Carbamoyl-phosphate synthetase large subunit-like, ATP-binding domain GO:0005524<-----sep----->ProSitePatterns Carbamoyl-phosphate synthase subdomain signature 2. IPR005479 Carbamoyl-phosphate synthetase large subunit-like, ATP-binding domain GO:0005524<-----sep----->ProSiteProfiles ATP-grasp fold profile. IPR011761 ATP-grasp fold GO:0005524|GO:0046872<-----sep----->ProSiteProfiles ATP-grasp fold profile. IPR011761 ATP-grasp fold GO:0005524|GO:0046872<-----sep----->ProSiteProfiles Glutamine amidotransferase type 1 domain profile. - -<-----sep----->ProSiteProfiles MGS-like domain profile. IPR011607 Methylglyoxal synthase-like domain -<-----sep----->SMART MGS_2a IPR011607 Methylglyoxal synthase-like domain -<-----sep----->SMART CPSase_L_D3_2 IPR005480 Carbamoyl-phosphate synthetase, large subunit oligomerisation domain -<-----sep----->SMART CPSase_sm_chain_2 IPR002474 Carbamoyl-phosphate synthase small subunit, N-terminal domain -<-----sep----->SUPERFAMILY Carbamoyl phosphate synthetase, large subunit connection domain IPR036897 Carbamoyl-phosphate synthetase, large subunit oligomerisation domain superfamily -<-----sep----->SUPERFAMILY Metallo-dependent hydrolases IPR032466 Metal-dependent hydrolase -<-----sep----->SUPERFAMILY Carbamoyl phosphate synthetase, small subunit N-terminal domain IPR036480 Carbamoyl-phosphate synthase small subunit, N-terminal domain superfamily -<-----sep----->SUPERFAMILY Class I glutamine amidotransferase-like IPR029062 Class I glutamine amidotransferase-like -<-----sep----->SUPERFAMILY Methylglyoxal synthase-like IPR036914 Methylglyoxal synthase-like domain superfamily -<-----sep----->SUPERFAMILY PreATP-grasp domain IPR016185 Pre-ATP-grasp domain superfamily -<-----sep----->SUPERFAMILY PreATP-grasp domain IPR016185 Pre-ATP-grasp domain superfamily -<-----sep----->SUPERFAMILY Aspartate/ornithine carbamoyltransferase IPR036901 Aspartate/ornithine carbamoyltransferase superfamily GO:0006520|GO:0016597|GO:0016743<-----sep----->SUPERFAMILY Glutathione synthetase ATP-binding domain-like - -<-----sep----->SUPERFAMILY Glutathione synthetase ATP-binding domain-like - -
contig_4	g7019	1015	2.10076	7.27626			Cytoplasmic (0.503)												Gene3D - IPR012349 FMN-binding split barrel -<-----sep----->Hamap Pyridoxine/pyridoxamine 5'-phosphate oxidase [pdxH]. IPR000659 Pyridoxamine 5'-phosphate oxidase GO:0004733|GO:0008615|GO:0010181<-----sep----->NCBIfam pyridoxamine 5'-phosphate oxidase IPR000659 Pyridoxamine 5'-phosphate oxidase GO:0004733|GO:0008615|GO:0010181<-----sep----->PANTHER PYRIDOXINE-5-PHOSPHATE OXIDASE IPR000659 Pyridoxamine 5'-phosphate oxidase GO:0004733|GO:0008615|GO:0010181<-----sep----->Pfam Pyridoxamine 5'-phosphate oxidase IPR011576 Pyridoxamine 5'-phosphate oxidase, putative -<-----sep----->Pfam Pyridoxine 5'-phosphate oxidase C-terminal dimerisation region IPR019576 Pyridoxine 5'-phosphate oxidase, dimerisation, C-terminal -<-----sep----->ProSitePatterns Pyridoxamine 5'-phosphate oxidase signature. IPR019740 Pyridoxamine 5'-phosphate oxidase, conserved site GO:0016638<-----sep----->SUPERFAMILY FMN-binding split barrel - -<-----sep----->Gene3D - IPR012349 FMN-binding split barrel -<-----sep----->Hamap Pyridoxine/pyridoxamine 5'-phosphate oxidase [pdxH]. IPR000659 Pyridoxamine 5'-phosphate oxidase GO:0004733|GO:0008615|GO:0010181<-----sep----->NCBIfam pyridoxamine 5'-phosphate oxidase IPR000659 Pyridoxamine 5'-phosphate oxidase GO:0004733|GO:0008615|GO:0010181<-----sep----->PANTHER PYRIDOXINE-5-PHOSPHATE OXIDASE IPR000659 Pyridoxamine 5'-phosphate oxidase GO:0004733|GO:0008615|GO:0010181<-----sep----->Pfam Pyridoxamine 5'-phosphate oxidase IPR011576 Pyridoxamine 5'-phosphate oxidase, putative -<-----sep----->Pfam Pyridoxine 5'-phosphate oxidase C-terminal dimerisation region IPR019576 Pyridoxine 5'-phosphate oxidase, dimerisation, C-terminal -<-----sep----->ProSitePatterns Pyridoxamine 5'-phosphate oxidase signature. IPR019740 Pyridoxamine 5'-phosphate oxidase, conserved site GO:0016638<-----sep----->SUPERFAMILY FMN-binding split barrel - -
contig_4	g7020	1079	19.5829	17.2287								Yes	453.155	0.653728	0.186593	3.50349	0.000459205	0.00133256	Gene3D - - -<-----sep----->MobiDBLite consensus disorder prediction - -<-----sep----->MobiDBLite consensus disorder prediction - -<-----sep----->MobiDBLite consensus disorder prediction - -<-----sep----->SUPERFAMILY Cyclin-like IPR036915 Cyclin-like superfamily -
contig_4	g7021	1943	10.062	11.9339															CDD RING-HC_RBR_RNF216 IPR047544 E3 ubiquitin-protein ligase RNF216, RING finger, HC subclass -<-----sep----->CDD Rcat_RBR_RNF216 IPR047546 E3 ubiquitin-protein ligase RNF216, Rcat domain -<-----sep----->Coils Coil - -<-----sep----->Gene3D - - -<-----sep----->MobiDBLite consensus disorder prediction - -<-----sep----->PANTHER UBIQUITIN CONJUGATING ENZYME 7 INTERACTING PROTEIN-RELATED - -<-----sep----->ProSiteProfiles TRIAD supradomain profile. IPR044066 TRIAD supradomain -<-----sep----->SUPERFAMILY RING/U-box - -
contig_4	g7022	2914	45.5759	91.3914															CDD HDE_HSD - -<-----sep----->CDD hydroxyacyl-CoA-like_DH_SDR_c-like - -<-----sep----->CDD hydroxyacyl-CoA-like_DH_SDR_c-like - -<-----sep----->Gene3D Hotdog Thioesterase - -<-----sep----->Gene3D - - -<-----sep----->Gene3D - - -<-----sep----->PANTHER DEHYDROGENASES, SHORT CHAIN - -<-----sep----->Pfam short chain dehydrogenase IPR002347 Short-chain dehydrogenase/reductase SDR -<-----sep----->Pfam short chain dehydrogenase IPR002347 Short-chain dehydrogenase/reductase SDR -<-----sep----->Pfam MaoC like domain IPR002539 MaoC-like dehydratase domain -<-----sep----->PRINTS Short-chain dehydrogenase/reductase (SDR) superfamily signature IPR002347 Short-chain dehydrogenase/reductase SDR -<-----sep----->PRINTS Short-chain dehydrogenase/reductase (SDR) superfamily signature IPR002347 Short-chain dehydrogenase/reductase SDR -<-----sep----->PRINTS Short-chain dehydrogenase/reductase (SDR) superfamily signature IPR002347 Short-chain dehydrogenase/reductase SDR -<-----sep----->PRINTS Glucose/ribitol dehydrogenase family signature IPR002347 Short-chain dehydrogenase/reductase SDR -<-----sep----->PRINTS Glucose/ribitol dehydrogenase family signature IPR002347 Short-chain dehydrogenase/reductase SDR -<-----sep----->PRINTS Glucose/ribitol dehydrogenase family signature IPR002347 Short-chain dehydrogenase/reductase SDR -<-----sep----->PRINTS Glucose/ribitol dehydrogenase family signature IPR002347 Short-chain dehydrogenase/reductase SDR -<-----sep----->PRINTS Glucose/ribitol dehydrogenase family signature IPR002347 Short-chain dehydrogenase/reductase SDR -<-----sep----->PRINTS Glucose/ribitol dehydrogenase family signature IPR002347 Short-chain dehydrogenase/reductase SDR -<-----sep----->ProSitePatterns Short-chain dehydrogenases/reductases family signature. IPR020904 Short-chain dehydrogenase/reductase, conserved site GO:0016491<-----sep----->SMART This enzymatic domain is part of bacterial polyketide synthases and catalyses the first step in the reductive modification of the beta-carbonyl centres in the growing polyketide chain. It uses NADPH to reduce the keto group to a hydroxy group. - -<-----sep----->SUPERFAMILY NAD(P)-binding Rossmann-fold domains IPR036291 NAD(P)-binding domain superfamily -<-----sep----->SUPERFAMILY NAD(P)-binding Rossmann-fold domains IPR036291 NAD(P)-binding domain superfamily -<-----sep----->SUPERFAMILY Thioesterase/thiol ester dehydrase-isomerase IPR029069 HotDog domain superfamily -<-----sep----->SUPERFAMILY Thioesterase/thiol ester dehydrase-isomerase IPR029069 HotDog domain superfamily -
contig_4	g7023	1200	10.6703	15.6798															Coils Coil - -<-----sep----->Gene3D - IPR027417 P-loop containing nucleoside triphosphate hydrolase -<-----sep----->PANTHER URIDINE KINASE - -<-----sep----->Pfam KAP family P-loop domain IPR011646 KAP family P-loop domain -<-----sep----->SUPERFAMILY P-loop containing nucleoside triphosphate hydrolases IPR027417 P-loop containing nucleoside triphosphate hydrolase -
contig_4	g7024	1421	5.17593	5.60797			Cytoplasmic (0.819)												Coils Coil - -<-----sep----->MobiDBLite consensus disorder prediction - -<-----sep----->MobiDBLite consensus disorder prediction - -<-----sep----->MobiDBLite consensus disorder prediction - -<-----sep----->MobiDBLite consensus disorder prediction - -<-----sep----->MobiDBLite consensus disorder prediction - -<-----sep----->MobiDBLite consensus disorder prediction - -<-----sep----->MobiDBLite consensus disorder prediction - -<-----sep----->MobiDBLite consensus disorder prediction - -<-----sep----->PANTHER RNA POLYMERASE I-SPECIFIC TRANSCRIPTION INITIATION FACTOR RRN11 - -<-----sep----->Pfam Extracellular mutant protein 11 IPR029178 Extracellular mutant protein 11, C-terminal -
contig_4	g7025	1817	0.077264	0.0828121				Yes	Yes										CDD CuRO_2_MaLCC_like - -<-----sep----->CDD CuRO_3_MaLCC_like - -<-----sep----->Gene3D - IPR008972 Cupredoxin -<-----sep----->Gene3D - IPR008972 Cupredoxin -<-----sep----->Gene3D - IPR008972 Cupredoxin -<-----sep----->PANTHER MULTI-COPPER OXIDASE IPR045087 Multicopper oxidase -<-----sep----->Pfam Multicopper oxidase IPR001117 Multicopper oxidase, second cupredoxin domain -<-----sep----->Pfam Multicopper oxidase IPR011706 Multicopper oxidase, C-terminal GO:0005507|GO:0016491<-----sep----->Pfam Multicopper oxidase IPR011707 Multicopper oxidase, N-terminal GO:0005507<-----sep----->SUPERFAMILY Cupredoxins IPR008972 Cupredoxin -<-----sep----->SUPERFAMILY Cupredoxins IPR008972 Cupredoxin -<-----sep----->SUPERFAMILY Cupredoxins IPR008972 Cupredoxin -
contig_4	g7026	1476	8.18395	20.7584								Yes	519.245	-0.864862	0.166973	-5.17965	2.22302e-07	1.15609e-06	Coils Coil - -<-----sep----->MobiDBLite consensus disorder prediction - -
contig_4	g7027	666	15.4064	93.3932								Yes	594.507	-2.13866	0.204633	-10.4512	1.44716e-25	3.98527e-24	Gene3D - IPR012349 FMN-binding split barrel -<-----sep----->MobiDBLite consensus disorder prediction - -<-----sep----->MobiDBLite consensus disorder prediction - -<-----sep----->PANTHER PROTEIN BLI-3 - -<-----sep----->Pfam Pyridoxamine 5'-phosphate oxidase like IPR038725 General stress protein, FMN-binding split barrel domain -<-----sep----->SUPERFAMILY FMN-binding split barrel - -
contig_4	g7028	958	23.6559	12.8898								Yes	404.859	1.40813	0.270037	5.21456	1.84256e-07	9.67433e-07	CDD DHP5_DphB IPR004551 Diphthine synthase GO:0004164|GO:0017183<-----sep----->Gene3D - IPR014776 Tetrapyrrole methylase, subdomain 2 GO:0008168<-----sep----->Gene3D - IPR014777 Tetrapyrrole methylase, subdomain 1 GO:0008168<-----sep----->Hamap Diphthine synthase [dphB]. IPR004551 Diphthine synthase GO:0004164|GO:0017183<-----sep----->NCBIfam diphthine synthase IPR004551 Diphthine synthase GO:0004164|GO:0017183<-----sep----->PANTHER DIPHTHINE SYNTHASE IPR004551 Diphthine synthase GO:0004164|GO:0017183<-----sep----->Pfam Tetrapyrrole (Corrin/Porphyrin) Methylases IPR000878 Tetrapyrrole methylase GO:0008168<-----sep----->PIRSF Diphthine_synth IPR004551 Diphthine synthase GO:0004164|GO:0017183<-----sep----->SUPERFAMILY Tetrapyrrole methylase IPR035996 Tetrapyrrole methylase superfamily GO:0008168
contig_4	g7029	713	3.52407	9.07516			Cytoplasmic (0.778)												Coils Coil - -<-----sep----->Coils Coil - -<-----sep----->Gene3D Classic Zinc Finger - -<-----sep----->MobiDBLite consensus disorder prediction - -<-----sep----->PANTHER ZINC FINGER MATRIN-TYPE PROTEIN 2 IPR040107 U4/U6.U5 small nuclear ribonucleoprotein component Snu23 GO:0000398|GO:0005681<-----sep----->Pfam Zinc-finger double-stranded RNA-binding IPR022755 Zinc finger, double-stranded RNA binding -<-----sep----->ProSitePatterns Zinc finger C2H2 type domain signature. IPR013087 Zinc finger C2H2-type -<-----sep----->SUPERFAMILY beta-beta-alpha zinc fingers IPR036236 Zinc finger C2H2 superfamily -
contig_4	g7030	596	23.6244	39.8749			Cytoplasmic (0.692)												CDD UBCc IPR000608 Ubiquitin-conjugating enzyme E2 -<-----sep----->Gene3D Ubiquitin Conjugating Enzyme IPR016135 Ubiquitin-conjugating enzyme/RWD-like -<-----sep----->PANTHER UBIQUITIN-CONJUGATING ENZYME E2 - -<-----sep----->Pfam Ubiquitin-conjugating enzyme IPR000608 Ubiquitin-conjugating enzyme E2 -<-----sep----->ProSitePatterns Ubiquitin-conjugating (UBC) active site signature. IPR023313 Ubiquitin-conjugating enzyme, active site -<-----sep----->ProSiteProfiles Ubiquitin-conjugating (UBC) core domain profile. IPR000608 Ubiquitin-conjugating enzyme E2 -<-----sep----->SMART ubc_7 - -<-----sep----->SUPERFAMILY UBC-like IPR016135 Ubiquitin-conjugating enzyme/RWD-like -
contig_4	g7031	1505	6.93564	11.626				Yes	Yes										Gene3D Glycogen Phosphorylase B; - -<-----sep----->PANTHER BETA1,4 MANNOSYLTRANSFERASE IPR026051 Chitobiosyldiphosphodolichol beta-mannosyltransferase ALG1-like GO:0000030<-----sep----->Pfam Glycosyl transferases group 1 - -<-----sep----->SUPERFAMILY UDP-Glycosyltransferase/glycogen phosphorylase - -
contig_4	g7032	1755	7.94526	10.0665															Gene3D Cation efflux protein transmembrane domain IPR027469 Cation efflux transmembrane domain superfamily -<-----sep----->MobiDBLite consensus disorder prediction - -<-----sep----->MobiDBLite consensus disorder prediction - -<-----sep----->MobiDBLite consensus disorder prediction - -<-----sep----->MobiDBLite consensus disorder prediction - -<-----sep----->MobiDBLite consensus disorder prediction - -<-----sep----->MobiDBLite consensus disorder prediction - -<-----sep----->MobiDBLite consensus disorder prediction - -<-----sep----->NCBIfam cation diffusion facilitator family transporter IPR002524 Cation efflux protein GO:0006812|GO:0008324|GO:0016020|GO:0055085<-----sep----->PANTHER - IPR045316 Zinc transporter Msc2-like GO:0005385|GO:0006829|GO:0006882<-----sep----->Pfam Cation efflux family IPR002524 Cation efflux protein GO:0006812|GO:0008324|GO:0016020|GO:0055085<-----sep----->SUPERFAMILY Cation efflux protein transmembrane domain-like IPR027469 Cation efflux transmembrane domain superfamily -
contig_4	g7033	1061	327.495	55.1063								Yes	6623.4	3.36264	0.747532	4.49832	6.84941e-06	2.79142e-05	Gene3D Mitochondrial carrier domain IPR023395 Mitochondrial carrier domain superfamily -<-----sep----->Gene3D Mitochondrial carrier domain IPR023395 Mitochondrial carrier domain superfamily -<-----sep----->PANTHER MITOCHONDRIAL BASIC AMINO ACIDS TRANSPORTER-RELATED - -<-----sep----->Pfam Mitochondrial carrier protein IPR018108 Mitochondrial substrate/solute carrier -<-----sep----->Pfam Mitochondrial carrier protein IPR018108 Mitochondrial substrate/solute carrier -<-----sep----->Pfam Mitochondrial carrier protein IPR018108 Mitochondrial substrate/solute carrier -<-----sep----->ProSiteProfiles Solute carrier (Solcar) repeat profile. IPR018108 Mitochondrial substrate/solute carrier -<-----sep----->ProSiteProfiles Solute carrier (Solcar) repeat profile. IPR018108 Mitochondrial substrate/solute carrier -<-----sep----->ProSiteProfiles Solute carrier (Solcar) repeat profile. IPR018108 Mitochondrial substrate/solute carrier -<-----sep----->SUPERFAMILY Mitochondrial carrier IPR023395 Mitochondrial carrier domain superfamily -
contig_4	g7034	2225	9.03388	20.2256								Yes	859.309	-0.696332	0.311446	-2.23581	0.0253645	0.0484021	Gene3D - IPR029033 Histidine phosphatase superfamily -<-----sep----->Gene3D - IPR029033 Histidine phosphatase superfamily -<-----sep----->MobiDBLite consensus disorder prediction - -<-----sep----->MobiDBLite consensus disorder prediction - -<-----sep----->MobiDBLite consensus disorder prediction - -<-----sep----->MobiDBLite consensus disorder prediction - -<-----sep----->MobiDBLite consensus disorder prediction - -<-----sep----->PANTHER UBIQUITIN-ASSOCIATED AND SH3 DOMAIN-CONTAINING BA-RELATED - -<-----sep----->SMART PGAM_5 IPR013078 Histidine phosphatase superfamily, clade-1 -<-----sep----->SUPERFAMILY Phosphoglycerate mutase-like IPR029033 Histidine phosphatase superfamily -
contig_4	g7035	380	25.6049	27.3591			Apoplastic/cytoplasmic (0.529) (0.709)
contig_4	g7036	1178	23.4822	27.2743															Coils Coil - -<-----sep----->Gene3D - - -<-----sep----->PANTHER GPI-ANCHOR TRANSAMIDASE IPR028361 GPI-anchor transamidase GO:0003923|GO:0016255|GO:0042765<-----sep----->Pfam Peptidase C13 family IPR001096 Peptidase C13, legumain GO:0006508|GO:0008233<-----sep----->PIRSF Legumain IPR001096 Peptidase C13, legumain GO:0006508|GO:0008233<-----sep----->PIRSF GPI8 IPR028361 GPI-anchor transamidase GO:0003923|GO:0016255|GO:0042765<-----sep----->PRINTS Hemoglobinase (C13) cysteine protease signature IPR001096 Peptidase C13, legumain GO:0006508|GO:0008233<-----sep----->PRINTS Hemoglobinase (C13) cysteine protease signature IPR001096 Peptidase C13, legumain GO:0006508|GO:0008233<-----sep----->PRINTS Hemoglobinase (C13) cysteine protease signature IPR001096 Peptidase C13, legumain GO:0006508|GO:0008233<-----sep----->PRINTS Hemoglobinase (C13) cysteine protease signature IPR001096 Peptidase C13, legumain GO:0006508|GO:0008233<-----sep----->PRINTS Hemoglobinase (C13) cysteine protease signature IPR001096 Peptidase C13, legumain GO:0006508|GO:0008233
contig_4	g7037	2425	1.06133	2.86345								Yes	114.626	-1.00926	0.375221	-2.68977	0.00715003	0.0157818	PANTHER GENERAL TRANSCRIPTION FACTOR 3C POLYPEPTIDE 4 FAMILY IPR044230 General transcription factor 3C polypeptide 4 GO:0000127|GO:0004402|GO:0006384<-----sep----->Pfam Transcription factor IIIC subunit delta N-term IPR024761 Transcription factor IIIC, 90kDa subunit, N-terminal -<-----sep----->Pfam Putative zinc-finger of transcription factor IIIC complex IPR024764 Transcription factor IIIC, putative zinc-finger -
contig_4	g7038	1319	1.48487	1.55															Gene3D Potassium Channel Kv1.1; Chain A IPR011333 SKP1/BTB/POZ domain superfamily -<-----sep----->MobiDBLite consensus disorder prediction - -<-----sep----->MobiDBLite consensus disorder prediction - -<-----sep----->MobiDBLite consensus disorder prediction - -<-----sep----->MobiDBLite consensus disorder prediction - -<-----sep----->PANTHER BTB DOMAIN-CONTAINING PROTEIN-RELATED - -<-----sep----->ProSiteProfiles BTB domain profile. IPR000210 BTB/POZ domain GO:0005515<-----sep----->SUPERFAMILY POZ domain IPR011333 SKP1/BTB/POZ domain superfamily -
contig_4	g7039	2382	9.84324	6.13893						MuDR_A_B		Yes	568.628	1.12526	0.180614	6.23018	4.65897e-10	3.36862e-09	CDD SH3_Fus1p IPR035521 Fus1, SH3 domain -<-----sep----->Coils Coil - -<-----sep----->Gene3D SH3 Domains - -<-----sep----->MobiDBLite consensus disorder prediction - -<-----sep----->MobiDBLite consensus disorder prediction - -<-----sep----->MobiDBLite consensus disorder prediction - -<-----sep----->MobiDBLite consensus disorder prediction - -<-----sep----->MobiDBLite consensus disorder prediction - -<-----sep----->MobiDBLite consensus disorder prediction - -<-----sep----->MobiDBLite consensus disorder prediction - -<-----sep----->MobiDBLite consensus disorder prediction - -<-----sep----->MobiDBLite consensus disorder prediction - -<-----sep----->MobiDBLite consensus disorder prediction - -<-----sep----->MobiDBLite consensus disorder prediction - -<-----sep----->MobiDBLite consensus disorder prediction - -<-----sep----->MobiDBLite consensus disorder prediction - -<-----sep----->PANTHER CENTROSOME SPINDLE POLE ASSOCIATED PROTEIN IPR026708 Centrosome and spindle pole associated protein 1 GO:0000922|GO:0005813|GO:0005874|GO:0032467<-----sep----->Pfam Variant SH3 domain IPR001452 SH3 domain GO:0005515<-----sep----->ProSiteProfiles Src homology 3 (SH3) domain profile. IPR001452 SH3 domain GO:0005515<-----sep----->SMART SH3_2 IPR001452 SH3 domain GO:0005515<-----sep----->SUPERFAMILY SH3-domain IPR036028 SH3-like domain superfamily GO:0005515
contig_4	g7040	1722	13.4715	16.2458															Gene3D - IPR027417 P-loop containing nucleoside triphosphate hydrolase -<-----sep----->NCBIfam cell division protein ZapE IPR005654 ATPase, AFG1-like GO:0005524|GO:0016887<-----sep----->PANTHER ATPASE N2B IPR005654 ATPase, AFG1-like GO:0005524|GO:0016887<-----sep----->Pfam AFG1-like ATPase IPR005654 ATPase, AFG1-like GO:0005524|GO:0016887<-----sep----->SUPERFAMILY P-loop containing nucleoside triphosphate hydrolases IPR027417 P-loop containing nucleoside triphosphate hydrolase -
contig_4	g7041	649	14.859	13.1725			Cytoplasmic (0.755)	Yes				Yes	165.095	0.625151	0.246245	2.53874	0.0111253	0.0233444	CDD Cupredoxin - -<-----sep----->Gene3D - IPR008972 Cupredoxin -<-----sep----->MobiDBLite consensus disorder prediction - -<-----sep----->MobiDBLite consensus disorder prediction - -<-----sep----->PANTHER SERINE-RICH PROTEIN, PUTATIVE-RELATED-RELATED - -<-----sep----->SUPERFAMILY Cupredoxins IPR008972 Cupredoxin -
contig_4	g7042	853	4.41314	1.33577			Cytoplasmic (0.55)					Yes	54.747	2.20597	0.77489	2.84682	0.00441589	0.0103154	Coils Coil - -<-----sep----->MobiDBLite consensus disorder prediction - -<-----sep----->MobiDBLite consensus disorder prediction - -<-----sep----->MobiDBLite consensus disorder prediction - -<-----sep----->MobiDBLite consensus disorder prediction - -<-----sep----->MobiDBLite consensus disorder prediction - -<-----sep----->PANTHER FILAMENT ASSOCIATED PROTEIN, PUTATIVE (AFU_ORTHOLOGUE AFUA_8G06630)-RELATED - -
contig_4	g7043	373	22.9092	7.39852			Cytoplasmic (0.833)					Yes	35.3936	2.02468	0.610918	3.31415	0.000919218	0.00249994	MobiDBLite consensus disorder prediction - -<-----sep----->MobiDBLite consensus disorder prediction - -
contig_4	g7044	1409	35.3542	16.9949								Yes	1010.94	1.64936	0.371015	4.44554	8.76706e-06	3.49342e-05	CDD MPP_PP2A_PP4_PP6 - -<-----sep----->Gene3D - IPR029052 Metallo-dependent phosphatase-like -<-----sep----->MobiDBLite consensus disorder prediction - -<-----sep----->PANTHER SERINE/THREONINE-PROTEIN PHOSPHATASE PP2A-RELATED IPR047129 Serine/Threonine protein phosphatase PP2A-like GO:0004722<-----sep----->Pfam Calcineurin-like phosphoesterase IPR004843 Calcineurin-like phosphoesterase domain, ApaH type GO:0016787<-----sep----->Pfam Calcineurin-like phosphoesterase IPR004843 Calcineurin-like phosphoesterase domain, ApaH type GO:0016787<-----sep----->PIRSF PPPtase_5 - -<-----sep----->PIRSF PPPtase_5 - -<-----sep----->PRINTS Serine/threonine phosphatase family signature IPR006186 Serine/threonine-specific protein phosphatase/bis(5-nucleosyl)-tetraphosphatase GO:0016787<-----sep----->PRINTS Serine/threonine phosphatase family signature IPR006186 Serine/threonine-specific protein phosphatase/bis(5-nucleosyl)-tetraphosphatase GO:0016787<-----sep----->PRINTS Serine/threonine phosphatase family signature IPR006186 Serine/threonine-specific protein phosphatase/bis(5-nucleosyl)-tetraphosphatase GO:0016787<-----sep----->PRINTS Serine/threonine phosphatase family signature IPR006186 Serine/threonine-specific protein phosphatase/bis(5-nucleosyl)-tetraphosphatase GO:0016787<-----sep----->PRINTS Serine/threonine phosphatase family signature IPR006186 Serine/threonine-specific protein phosphatase/bis(5-nucleosyl)-tetraphosphatase GO:0016787<-----sep----->PRINTS Serine/threonine phosphatase family signature IPR006186 Serine/threonine-specific protein phosphatase/bis(5-nucleosyl)-tetraphosphatase GO:0016787<-----sep----->PRINTS Serine/threonine phosphatase family signature IPR006186 Serine/threonine-specific protein phosphatase/bis(5-nucleosyl)-tetraphosphatase GO:0016787<-----sep----->ProSitePatterns Serine/threonine specific protein phosphatases signature. IPR006186 Serine/threonine-specific protein phosphatase/bis(5-nucleosyl)-tetraphosphatase GO:0016787<-----sep----->SMART pp2a_7 IPR006186 Serine/threonine-specific protein phosphatase/bis(5-nucleosyl)-tetraphosphatase GO:0016787<-----sep----->SUPERFAMILY Metallo-dependent phosphatases IPR029052 Metallo-dependent phosphatase-like -
contig_4	g7045	645	222.995	118.961			Cytoplasmic (0.614)					Yes	469.446	1.50986	0.404404	3.73354	0.000188809	0.000592187	MobiDBLite consensus disorder prediction - -<-----sep----->MobiDBLite consensus disorder prediction - -
contig_4	g7046	585	60.5592	80.8046			Cytoplasmic (0.757)												MobiDBLite consensus disorder prediction - -<-----sep----->MobiDBLite consensus disorder prediction - -
contig_4	g7047	434	83.5598	135.1				Yes			Yes								PANTHER REGULATOR OF PHOSPHOLIPASE D SRF1 IPR037737 Regulator of phospholipase D Srf1 -
contig_4	g7048	2515	12.2506	29.9082								Yes	1384.1	-0.849621	0.247207	-3.43688	0.000588458	0.00166869	Coils Coil - -<-----sep----->Coils Coil - -<-----sep----->Gene3D - IPR036388 Winged helix-like DNA-binding domain superfamily -<-----sep----->Gene3D Cullin Repeats - -<-----sep----->Gene3D Cullin Repeats - -<-----sep----->Gene3D Cullin Repeats - -<-----sep----->Gene3D Cullin Repeats - -<-----sep----->Gene3D Cullin; Chain C, Domain 2 - -<-----sep----->PANTHER CULLIN IPR045093 Cullin -<-----sep----->Pfam Cullin family IPR001373 Cullin, N-terminal GO:0006511|GO:0031625<-----sep----->Pfam Cullin protein neddylation domain IPR019559 Cullin protein, neddylation domain -<-----sep----->ProSitePatterns Cullin family signature. IPR016157 Cullin, conserved site GO:0006511|GO:0031461|GO:0031625<-----sep----->ProSiteProfiles Cullin family profile. IPR016158 Cullin homology domain -<-----sep----->SMART cul_2 IPR016158 Cullin homology domain -<-----sep----->SMART Cullin_Nedd8_2 IPR019559 Cullin protein, neddylation domain -<-----sep----->SUPERFAMILY "Winged helix" DNA-binding domain IPR036390 Winged helix DNA-binding domain superfamily -<-----sep----->SUPERFAMILY Cullin repeat-like IPR016159 Cullin repeat-like-containing domain superfamily -<-----sep----->SUPERFAMILY Cullin homology domain IPR036317 Cullin homology domain superfamily -
contig_4	g7049	2328	6.4471	10.8787															Coils Coil - -<-----sep----->MobiDBLite consensus disorder prediction - -<-----sep----->MobiDBLite consensus disorder prediction - -<-----sep----->MobiDBLite consensus disorder prediction - -<-----sep----->MobiDBLite consensus disorder prediction - -<-----sep----->MobiDBLite consensus disorder prediction - -<-----sep----->PANTHER LATE SECRETORY PATHWAY PROTEIN AVL9-RELATED - -<-----sep----->Pfam Transport protein Avl9 IPR018307 AVL9/DENND6 domain -<-----sep----->ProSiteProfiles Tripartite DENN domain profile. IPR037516 Tripartite DENN domain -
contig_4	g7050	1356	17.8447	30.5227															CDD G-alpha IPR001019 Guanine nucleotide binding protein (G-protein), alpha subunit GO:0003924|GO:0007186|GO:0019001|GO:0031683<-----sep----->Gene3D - IPR011025 G protein alpha subunit, helical insertion GO:0007165<-----sep----->Gene3D - IPR027417 P-loop containing nucleoside triphosphate hydrolase -<-----sep----->PANTHER GTP-BINDING PROTEIN ALPHA SUBUNIT IPR001019 Guanine nucleotide binding protein (G-protein), alpha subunit GO:0003924|GO:0007186|GO:0019001|GO:0031683<-----sep----->Pfam G-protein alpha subunit IPR001019 Guanine nucleotide binding protein (G-protein), alpha subunit GO:0003924|GO:0007186|GO:0019001|GO:0031683<-----sep----->PRINTS Alpha G protein (transducin) signature IPR001019 Guanine nucleotide binding protein (G-protein), alpha subunit GO:0003924|GO:0007186|GO:0019001|GO:0031683<-----sep----->PRINTS Alpha G protein (transducin) signature IPR001019 Guanine nucleotide binding protein (G-protein), alpha subunit GO:0003924|GO:0007186|GO:0019001|GO:0031683<-----sep----->PRINTS Alpha G protein (transducin) signature IPR001019 Guanine nucleotide binding protein (G-protein), alpha subunit GO:0003924|GO:0007186|GO:0019001|GO:0031683<-----sep----->PRINTS Alpha G protein (transducin) signature IPR001019 Guanine nucleotide binding protein (G-protein), alpha subunit GO:0003924|GO:0007186|GO:0019001|GO:0031683<-----sep----->PRINTS Alpha G protein (transducin) signature IPR001019 Guanine nucleotide binding protein (G-protein), alpha subunit GO:0003924|GO:0007186|GO:0019001|GO:0031683<-----sep----->PRINTS Fungal G protein alpha subunit signature IPR002975 Fungal G-protein, alpha subunit GO:0001664|GO:0003924|GO:0005525|GO:0005834|GO:0007186<-----sep----->PRINTS Fungal G protein alpha subunit signature IPR002975 Fungal G-protein, alpha subunit GO:0001664|GO:0003924|GO:0005525|GO:0005834|GO:0007186<-----sep----->PRINTS Fungal G protein alpha subunit signature IPR002975 Fungal G-protein, alpha subunit GO:0001664|GO:0003924|GO:0005525|GO:0005834|GO:0007186<-----sep----->PRINTS Fungal G protein alpha subunit signature IPR002975 Fungal G-protein, alpha subunit GO:0001664|GO:0003924|GO:0005525|GO:0005834|GO:0007186<-----sep----->PRINTS Fungal G protein alpha subunit signature IPR002975 Fungal G-protein, alpha subunit GO:0001664|GO:0003924|GO:0005525|GO:0005834|GO:0007186<-----sep----->ProSiteProfiles G-alpha domain profile. IPR001019 Guanine nucleotide binding protein (G-protein), alpha subunit GO:0003924|GO:0007186|GO:0019001|GO:0031683<-----sep----->SMART galpha_1 IPR001019 Guanine nucleotide binding protein (G-protein), alpha subunit GO:0003924|GO:0007186|GO:0019001|GO:0031683<-----sep----->SUPERFAMILY Transducin (alpha subunit), insertion domain IPR011025 G protein alpha subunit, helical insertion GO:0007165<-----sep----->SUPERFAMILY P-loop containing nucleoside triphosphate hydrolases IPR027417 P-loop containing nucleoside triphosphate hydrolase -
contig_4	g7051	3942	29.8059	107.193					Yes			Yes	5590.62	-1.36154	0.176574	-7.71087	1.24966e-14	1.48951e-13	CDD GT35_Glycogen_Phosphorylase - -<-----sep----->Gene3D Glycogen Phosphorylase B; - -<-----sep----->Gene3D Glycogen Phosphorylase B; - -<-----sep----->NCBIfam glycogen/starch/alpha-glucan family phosphorylase IPR011833 Glycogen/starch/alpha-glucan phosphorylase GO:0004645|GO:0005975|GO:0030170<-----sep----->PANTHER GLYCOGEN PHOSPHORYLASE IPR000811 Glycosyl transferase, family 35 GO:0005975|GO:0008184<-----sep----->Pfam Carbohydrate phosphorylase IPR000811 Glycosyl transferase, family 35 GO:0005975|GO:0008184<-----sep----->PIRSF Glucan_phosphorylase_GlgP IPR000811 Glycosyl transferase, family 35 GO:0005975|GO:0008184<-----sep----->ProSitePatterns Phosphorylase pyridoxal-phosphate attachment site. IPR035090 Phosphorylase pyridoxal-phosphate attachment site -<-----sep----->SUPERFAMILY UDP-Glycosyltransferase/glycogen phosphorylase - -
contig_4	g7052	1320	87.8963	142.837			Cytoplasmic (0.656)
contig_4	g7053	1630	28.5482	66.6849								Yes	1255.51	-0.758302	0.16211	-4.6777	2.9011e-06	1.25668e-05	CDD STKc_Sty1_Hog1 IPR038783 Fungal mitogen-activated protein (MAP) kinase Sty1/Hog1 GO:0004707|GO:0051403<-----sep----->Gene3D Transferase(Phosphotransferase) domain 1 - -<-----sep----->Gene3D Phosphorylase Kinase; domain 1 - -<-----sep----->PANTHER MITOGEN-ACTIVATED PROTEIN KINASE - -<-----sep----->Pfam Protein kinase domain IPR000719 Protein kinase domain GO:0004672|GO:0005524|GO:0006468<-----sep----->PRINTS P38 MAP kinase signature IPR008352 Mitogen-activated protein (MAP) kinase p38-like GO:0004707|GO:0005524|GO:0006468<-----sep----->PRINTS P38 MAP kinase signature IPR008352 Mitogen-activated protein (MAP) kinase p38-like GO:0004707|GO:0005524|GO:0006468<-----sep----->PRINTS P38 MAP kinase signature IPR008352 Mitogen-activated protein (MAP) kinase p38-like GO:0004707|GO:0005524|GO:0006468<-----sep----->PRINTS P38 MAP kinase signature IPR008352 Mitogen-activated protein (MAP) kinase p38-like GO:0004707|GO:0005524|GO:0006468<-----sep----->ProSitePatterns Protein kinases ATP-binding region signature. IPR017441 Protein kinase, ATP binding site GO:0005524<-----sep----->ProSitePatterns Serine/Threonine protein kinases active-site signature. IPR008271 Serine/threonine-protein kinase, active site GO:0004672|GO:0006468<-----sep----->ProSitePatterns MAP kinase signature. IPR003527 Mitogen-activated protein (MAP) kinase, conserved site GO:0004707|GO:0005524|GO:0006468<-----sep----->ProSiteProfiles Protein kinase domain profile. IPR000719 Protein kinase domain GO:0004672|GO:0005524|GO:0006468<-----sep----->SMART serkin_6 IPR000719 Protein kinase domain GO:0004672|GO:0005524|GO:0006468<-----sep----->SUPERFAMILY Protein kinase-like (PK-like) IPR011009 Protein kinase-like domain superfamily -
contig_4	g7054	4752	3.63225	7.40162								Yes	781.604	-0.517894	0.198317	-2.61144	0.00901621	0.0193822	CDD ABCC_MRP_domain2 - -<-----sep----->CDD ABCC_MRP_domain1 - -<-----sep----->CDD ABC_6TM_VMR1_D1_like - -<-----sep----->CDD ABC_6TM_VMR1_D2_like - -<-----sep----->Gene3D ABC transporter type 1, transmembrane domain IPR036640 ABC transporter type 1, transmembrane domain superfamily GO:0005524|GO:0016020<-----sep----->Gene3D ABC transporter type 1, transmembrane domain IPR036640 ABC transporter type 1, transmembrane domain superfamily GO:0005524|GO:0016020<-----sep----->Gene3D - IPR027417 P-loop containing nucleoside triphosphate hydrolase -<-----sep----->Gene3D - IPR027417 P-loop containing nucleoside triphosphate hydrolase -<-----sep----->MobiDBLite consensus disorder prediction - -<-----sep----->PANTHER ATP-BINDING CASSETTE SUB-FAMILY C - -<-----sep----->Pfam ABC transporter IPR003439 ABC transporter-like, ATP-binding domain GO:0005524<-----sep----->Pfam ABC transporter IPR003439 ABC transporter-like, ATP-binding domain GO:0005524<-----sep----->Pfam ABC transporter transmembrane region IPR011527 ABC transporter type 1, transmembrane domain GO:0005524|GO:0016020|GO:0055085|GO:0140359<-----sep----->Pfam ABC transporter transmembrane region IPR011527 ABC transporter type 1, transmembrane domain GO:0005524|GO:0016020|GO:0055085|GO:0140359<-----sep----->ProSitePatterns ABC transporters family signature. IPR017871 ABC transporter-like, conserved site GO:0005524|GO:0016887<-----sep----->ProSitePatterns ABC transporters family signature. IPR017871 ABC transporter-like, conserved site GO:0005524|GO:0016887<-----sep----->ProSiteProfiles ATP-binding cassette, ABC transporter-type domain profile. IPR003439 ABC transporter-like, ATP-binding domain GO:0005524<-----sep----->ProSiteProfiles ATP-binding cassette, ABC transporter-type domain profile. IPR003439 ABC transporter-like, ATP-binding domain GO:0005524<-----sep----->ProSiteProfiles ABC transporter integral membrane type-1 fused domain profile. IPR011527 ABC transporter type 1, transmembrane domain GO:0005524|GO:0016020|GO:0055085|GO:0140359<-----sep----->ProSiteProfiles ABC transporter integral membrane type-1 fused domain profile. IPR011527 ABC transporter type 1, transmembrane domain GO:0005524|GO:0016020|GO:0055085|GO:0140359<-----sep----->SMART AAA_5 IPR003593 AAA+ ATPase domain GO:0016887<-----sep----->SMART AAA_5 IPR003593 AAA+ ATPase domain GO:0016887<-----sep----->SUPERFAMILY P-loop containing nucleoside triphosphate hydrolases IPR027417 P-loop containing nucleoside triphosphate hydrolase -<-----sep----->SUPERFAMILY P-loop containing nucleoside triphosphate hydrolases IPR027417 P-loop containing nucleoside triphosphate hydrolase -<-----sep----->SUPERFAMILY ABC transporter transmembrane region IPR036640 ABC transporter type 1, transmembrane domain superfamily GO:0005524|GO:0016020<-----sep----->SUPERFAMILY ABC transporter transmembrane region IPR036640 ABC transporter type 1, transmembrane domain superfamily GO:0005524|GO:0016020
contig_4	g7055	610	4.58163	8.71974			Cytoplasmic (0.803)												Gene3D - IPR037143 4'-phosphopantetheinyl transferase domain superfamily GO:0000287|GO:0008897<-----sep----->MobiDBLite consensus disorder prediction - -<-----sep----->Pfam 4'-phosphopantetheinyl transferase superfamily IPR008278 4'-phosphopantetheinyl transferase domain GO:0000287|GO:0008897<-----sep----->SUPERFAMILY 4'-phosphopantetheinyl transferase IPR037143 4'-phosphopantetheinyl transferase domain superfamily GO:0000287|GO:0008897
contig_4	g7056	1021	181.64	112.425								Yes	3058.1	1.10616	0.340261	3.25091	0.00115035	0.00304674	PANTHER EXPRESSED PROTEIN IPR013920 Protein of unknown function DUF1774, fungi -<-----sep----->Pfam Fungal protein of unknown function (DUF1774) IPR013920 Protein of unknown function DUF1774, fungi -
contig_4	g7057	467	47.2122	54.9031			Cytoplasmic (0.966)												MobiDBLite consensus disorder prediction - -
contig_4	g7058	1707	22.6908	47.4693															PANTHER CLR5 DOMAIN-CONTAINING PROTEIN - -<-----sep----->Pfam Clr5 domain IPR025676 Clr5 domain -
contig_4	g7059	13145	1.9936	2.66082															CDD AAA - -<-----sep----->CDD AAA - -<-----sep----->Coils Coil - -<-----sep----->Coils Coil - -<-----sep----->Coils Coil - -<-----sep----->Coils Coil - -<-----sep----->Coils Coil - -<-----sep----->Gene3D - - -<-----sep----->Gene3D - - -<-----sep----->Gene3D - - -<-----sep----->Gene3D - IPR043157 Dynein heavy chain, AAA1 domain, small subdomain -<-----sep----->Gene3D Region D6 of dynein motor IPR042219 Dynein heavy chain AAA lid domain superfamily -<-----sep----->Gene3D - IPR042222 Dynein heavy chain, domain 2, N-terminal -<-----sep----->Gene3D - - -<-----sep----->Gene3D - - -<-----sep----->Gene3D - - -<-----sep----->Gene3D - IPR042228 Dynein heavy chain, linker, subdomain 3 -<-----sep----->Gene3D - IPR027417 P-loop containing nucleoside triphosphate hydrolase -<-----sep----->Gene3D - IPR027417 P-loop containing nucleoside triphosphate hydrolase -<-----sep----->Gene3D - IPR027417 P-loop containing nucleoside triphosphate hydrolase -<-----sep----->Gene3D - IPR027417 P-loop containing nucleoside triphosphate hydrolase -<-----sep----->Gene3D - IPR027417 P-loop containing nucleoside triphosphate hydrolase -<-----sep----->Gene3D - - -<-----sep----->MobiDBLite consensus disorder prediction - -<-----sep----->PANTHER DYNEIN HEAVY CHAIN IPR026983 Dynein heavy chain GO:0007018|GO:0008569|GO:0030286|GO:0045505|GO:0051959<-----sep----->Pfam Dynein heavy chain region D6 P-loop domain IPR004273 Dynein heavy chain region D6 P-loop domain GO:0007018|GO:0008569|GO:0030286<-----sep----->Pfam Dynein heavy chain, N-terminal region 1 IPR013594 Dynein heavy chain, tail -<-----sep----->Pfam Dynein heavy chain, N-terminal region 2 IPR013602 Dynein heavy chain, linker -<-----sep----->Pfam Hydrolytic ATP binding site of dynein motor region IPR035699 Dynein heavy chain, hydrolytic ATP-binding dynein motor region GO:0005524<-----sep----->Pfam P-loop containing dynein motor region - -<-----sep----->Pfam Microtubule-binding stalk of dynein motor IPR024743 Dynein heavy chain, coiled coil stalk -<-----sep----->Pfam P-loop containing dynein motor region D4 IPR024317 Dynein heavy chain, AAA module D4 -<-----sep----->Pfam ATP-binding dynein motor region IPR035706 Dynein heavy chain, ATP-binding dynein motor region -<-----sep----->Pfam Dynein heavy chain AAA lid domain IPR041466 Dynein heavy chain, AAA 5 extension domain -<-----sep----->Pfam Dynein heavy chain AAA lid domain IPR041658 Dynein heavy chain AAA lid domain -<-----sep----->SMART AAA_5 IPR003593 AAA+ ATPase domain GO:0016887<-----sep----->SMART AAA_5 IPR003593 AAA+ ATPase domain GO:0016887<-----sep----->SMART AAA_5 IPR003593 AAA+ ATPase domain GO:0016887<-----sep----->SUPERFAMILY P-loop containing nucleoside triphosphate hydrolases IPR027417 P-loop containing nucleoside triphosphate hydrolase -<-----sep----->SUPERFAMILY P-loop containing nucleoside triphosphate hydrolases IPR027417 P-loop containing nucleoside triphosphate hydrolase -<-----sep----->SUPERFAMILY P-loop containing nucleoside triphosphate hydrolases IPR027417 P-loop containing nucleoside triphosphate hydrolase -<-----sep----->SUPERFAMILY P-loop containing nucleoside triphosphate hydrolases IPR027417 P-loop containing nucleoside triphosphate hydrolase -
contig_4	g7060	2222	4.49677	13.2175								Yes	1084.61	-1.11603	0.217799	-5.12412	2.98924e-07	1.52368e-06	Coils Coil - -<-----sep----->Coils Coil - -<-----sep----->Coils Coil - -<-----sep----->Coils Coil - -<-----sep----->MobiDBLite consensus disorder prediction - -<-----sep----->MobiDBLite consensus disorder prediction - -<-----sep----->MobiDBLite consensus disorder prediction - -<-----sep----->MobiDBLite consensus disorder prediction - -<-----sep----->MobiDBLite consensus disorder prediction - -<-----sep----->MobiDBLite consensus disorder prediction - -<-----sep----->MobiDBLite consensus disorder prediction - -<-----sep----->MobiDBLite consensus disorder prediction - -<-----sep----->PANTHER SWAP-70 RECOMBINASE - -<-----sep----->Coils Coil - -<-----sep----->Coils Coil - -<-----sep----->Coils Coil - -<-----sep----->Coils Coil - -<-----sep----->MobiDBLite consensus disorder prediction - -<-----sep----->MobiDBLite consensus disorder prediction - -<-----sep----->MobiDBLite consensus disorder prediction - -<-----sep----->MobiDBLite consensus disorder prediction - -<-----sep----->MobiDBLite consensus disorder prediction - -<-----sep----->MobiDBLite consensus disorder prediction - -<-----sep----->MobiDBLite consensus disorder prediction - -<-----sep----->MobiDBLite consensus disorder prediction - -<-----sep----->PANTHER OS02G0192300 PROTEIN - -
contig_4	g7061	791	28.3892	76.8471			Cytoplasmic (0.866)	Yes											MobiDBLite consensus disorder prediction - -<-----sep----->MobiDBLite consensus disorder prediction - -
contig_4	g7062	3090	4.96501	18.319								Yes	993.742	-1.4144	0.197271	-7.16982	7.5099e-13	7.53435e-12	MobiDBLite consensus disorder prediction - -<-----sep----->MobiDBLite consensus disorder prediction - -<-----sep----->MobiDBLite consensus disorder prediction - -<-----sep----->MobiDBLite consensus disorder prediction - -<-----sep----->MobiDBLite consensus disorder prediction - -<-----sep----->MobiDBLite consensus disorder prediction - -<-----sep----->MobiDBLite consensus disorder prediction - -<-----sep----->MobiDBLite consensus disorder prediction - -
contig_4	g7063	4128	8.50086	24.8737								Yes	1785.52	-1.0166	0.170369	-5.96705	2.41578e-09	1.6118e-08	CDD PH-GRAM_GRAMDC - -<-----sep----->Gene3D - IPR011993 PH-like domain superfamily -<-----sep----->MobiDBLite consensus disorder prediction - -<-----sep----->MobiDBLite consensus disorder prediction - -<-----sep----->MobiDBLite consensus disorder prediction - -<-----sep----->MobiDBLite consensus disorder prediction - -<-----sep----->MobiDBLite consensus disorder prediction - -<-----sep----->MobiDBLite consensus disorder prediction - -<-----sep----->MobiDBLite consensus disorder prediction - -<-----sep----->MobiDBLite consensus disorder prediction - -<-----sep----->MobiDBLite consensus disorder prediction - -<-----sep----->MobiDBLite consensus disorder prediction - -<-----sep----->MobiDBLite consensus disorder prediction - -<-----sep----->MobiDBLite consensus disorder prediction - -<-----sep----->MobiDBLite consensus disorder prediction - -<-----sep----->MobiDBLite consensus disorder prediction - -<-----sep----->MobiDBLite consensus disorder prediction - -<-----sep----->PANTHER UNCHARACTERIZED - -<-----sep----->Pfam GRAM domain IPR004182 GRAM domain -<-----sep----->Pfam VAD1 Analog of StAR-related lipid transfer domain IPR031968 VASt domain -<-----sep----->ProSiteProfiles VASt domain profile. IPR031968 VASt domain -<-----sep----->SMART gram2001c IPR004182 GRAM domain -
contig_4	g7064	775	1.5404	3.8698			Cytoplasmic (0.796) Cytoplasmic (0.656)					Yes	70.4217	-0.920211	0.379364	-2.42567	0.0152802	0.0309165	Gene3D - - -<-----sep----->Pfam helix-turn-helix, Psq domain IPR007889 DNA binding HTH domain, Psq-type GO:0003677<-----sep----->ProSiteProfiles CENPB-type HTH domain profile. IPR006600 HTH CenpB-type DNA-binding domain -<-----sep----->SMART cenpb IPR006600 HTH CenpB-type DNA-binding domain -<-----sep----->SUPERFAMILY Homeodomain-like IPR009057 Homeobox-like domain superfamily -<-----sep----->PANTHER TRANSPOSON - -<-----sep----->Pfam helix-turn-helix, Psq domain IPR007889 DNA binding HTH domain, Psq-type GO:0003677<-----sep----->ProSiteProfiles CENPB-type HTH domain profile. IPR006600 HTH CenpB-type DNA-binding domain -<-----sep----->SMART cenpb IPR006600 HTH CenpB-type DNA-binding domain -<-----sep----->SUPERFAMILY Homeodomain-like IPR009057 Homeobox-like domain superfamily -
contig_4	g7065	1544	4.22397	14.91			Cytoplasmic (0.752)					Yes	391.334	-1.3284	0.296123	-4.48596	7.25858e-06	2.94233e-05	Coils Coil - -<-----sep----->Coils Coil - -<-----sep----->Gene3D - - -<-----sep----->MobiDBLite consensus disorder prediction - -<-----sep----->MobiDBLite consensus disorder prediction - -<-----sep----->MobiDBLite consensus disorder prediction - -<-----sep----->MobiDBLite consensus disorder prediction - -<-----sep----->MobiDBLite consensus disorder prediction - -<-----sep----->MobiDBLite consensus disorder prediction - -<-----sep----->MobiDBLite consensus disorder prediction - -<-----sep----->MobiDBLite consensus disorder prediction - -<-----sep----->PANTHER EXPRESSED PROTEIN - -
contig_4	g7066	1298	0.757143	2.29157															Gene3D Cupin - -<-----sep----->PANTHER HYPOXIA-INDUCIBLE FACTOR 1 ALPHA INHIBITOR-RELATED - -<-----sep----->Pfam Cupin-like domain IPR041667 Cupin-like domain 8 -<-----sep----->ProSiteProfiles JmjC domain profile. IPR003347 JmjC domain -<-----sep----->SMART cupin_9 IPR003347 JmjC domain -<-----sep----->SUPERFAMILY Clavaminate synthase-like - -
contig_4	g7067	2140	18.1591	19.3901															CDD WD40 - -<-----sep----->Coils Coil - -<-----sep----->Gene3D - IPR015943 WD40/YVTN repeat-like-containing domain superfamily GO:0005515<-----sep----->Gene3D - IPR015943 WD40/YVTN repeat-like-containing domain superfamily GO:0005515<-----sep----->Gene3D - - -<-----sep----->MobiDBLite consensus disorder prediction - -<-----sep----->PANTHER SUPERNUMERARY LIMBS, ISOFORM B-RELATED - -<-----sep----->Pfam WD domain, G-beta repeat IPR001680 WD40 repeat GO:0005515<-----sep----->Pfam WD domain, G-beta repeat IPR001680 WD40 repeat GO:0005515<-----sep----->Pfam WD domain, G-beta repeat IPR001680 WD40 repeat GO:0005515<-----sep----->Pfam WD domain, G-beta repeat IPR001680 WD40 repeat GO:0005515<-----sep----->PRINTS G protein beta WD-40 repeat signature IPR020472 G-protein beta WD-40 repeat -<-----sep----->PRINTS G protein beta WD-40 repeat signature IPR020472 G-protein beta WD-40 repeat -<-----sep----->PRINTS G protein beta WD-40 repeat signature IPR020472 G-protein beta WD-40 repeat -<-----sep----->ProSitePatterns Trp-Asp (WD) repeats signature. IPR019775 WD40 repeat, conserved site -<-----sep----->ProSitePatterns Trp-Asp (WD) repeats signature. IPR019775 WD40 repeat, conserved site -<-----sep----->ProSitePatterns Trp-Asp (WD) repeats signature. IPR019775 WD40 repeat, conserved site -<-----sep----->ProSiteProfiles Trp-Asp (WD) repeats profile. IPR001680 WD40 repeat GO:0005515<-----sep----->ProSiteProfiles Trp-Asp (WD) repeats profile. IPR001680 WD40 repeat GO:0005515<-----sep----->ProSiteProfiles Trp-Asp (WD) repeats profile. IPR001680 WD40 repeat GO:0005515<-----sep----->ProSiteProfiles Trp-Asp (WD) repeats profile. IPR001680 WD40 repeat GO:0005515<-----sep----->ProSiteProfiles Trp-Asp (WD) repeats profile. IPR001680 WD40 repeat GO:0005515<-----sep----->ProSiteProfiles Trp-Asp (WD) repeats circular profile. - -<-----sep----->ProSiteProfiles Trp-Asp (WD) repeats circular profile. - -<-----sep----->ProSiteProfiles Trp-Asp (WD) repeats circular profile. - -<-----sep----->ProSiteProfiles Trp-Asp (WD) repeats circular profile. - -<-----sep----->SMART WD40_4 IPR001680 WD40 repeat GO:0005515<-----sep----->SMART WD40_4 IPR001680 WD40 repeat GO:0005515<-----sep----->SMART WD40_4 IPR001680 WD40 repeat GO:0005515<-----sep----->SMART WD40_4 IPR001680 WD40 repeat GO:0005515<-----sep----->SMART WD40_4 IPR001680 WD40 repeat GO:0005515<-----sep----->SMART WD40_4 IPR001680 WD40 repeat GO:0005515<-----sep----->SUPERFAMILY WD40 repeat-like IPR036322 WD40-repeat-containing domain superfamily GO:0005515
contig_4	g7068	960	28.3375	28.057															Gene3D Chorismate mutase, AroQ class superfamily, eukaryotic IPR037039 Chorismate mutase, AroQ class superfamily, eukaryotic GO:0004106|GO:0009073<-----sep----->NCBIfam chorismate mutase IPR008238 Chorismate mutase, AroQ class, eukaryotic type GO:0004106|GO:0009073<-----sep----->PANTHER CHORISMATE MUTASE IPR008238 Chorismate mutase, AroQ class, eukaryotic type GO:0004106|GO:0009073<-----sep----->PIRSF Chor_mut_AroQ_eu IPR008238 Chorismate mutase, AroQ class, eukaryotic type GO:0004106|GO:0009073<-----sep----->ProSiteProfiles Chorismate mutase domain profile. IPR008238 Chorismate mutase, AroQ class, eukaryotic type GO:0004106|GO:0009073<-----sep----->SUPERFAMILY Chorismate mutase II IPR036263 Chorismate mutase type II superfamily GO:0046417
contig_4	g7069	909	44.2456	24.9323			Cytoplasmic (0.634)					Yes	773.636	1.37762	0.286809	4.80326	1.56105e-06	7.11117e-06	Coils Coil - -<-----sep----->MobiDBLite consensus disorder prediction - -<-----sep----->MobiDBLite consensus disorder prediction - -<-----sep----->PANTHER BRCA2 AND CDKN1A INTERACTING PROTEIN IPR025602 BCP1 family -<-----sep----->Pfam BCCIP IPR025602 BCP1 family -<-----sep----->PIRSF BCP1 IPR025602 BCP1 family -
contig_4	g7070	1926	28.1637	43.9992															CDD PX_Vps17p IPR037907 Vps17, PX domain -<-----sep----->Gene3D Arfaptin homology (AH) domain/BAR domain IPR027267 AH/BAR domain superfamily -<-----sep----->Gene3D - IPR036871 PX domain superfamily GO:0035091<-----sep----->MobiDBLite consensus disorder prediction - -<-----sep----->MobiDBLite consensus disorder prediction - -<-----sep----->MobiDBLite consensus disorder prediction - -<-----sep----->MobiDBLite consensus disorder prediction - -<-----sep----->MobiDBLite consensus disorder prediction - -<-----sep----->MobiDBLite consensus disorder prediction - -<-----sep----->PANTHER VACUOLAR PROTEIN SORTING-ASSOCIATED PROTEIN 17 - -<-----sep----->Pfam PX domain IPR001683 Phox homology GO:0035091<-----sep----->Pfam Vps5 C terminal like IPR015404 Sorting nexin/Vps5-like, C-terminal -<-----sep----->PIRSF Retromer_Vps17 IPR014461 Vacuolar protein sorting-associated protein 17, Vps17 GO:0015031|GO:0030904|GO:0042147<-----sep----->SUPERFAMILY PX domain IPR036871 PX domain superfamily GO:0035091
contig_4	g7071	1416	30.4015	42.5945															CDD sorbitol_DH IPR045306 Sorbitol dehydrogenase-like GO:0016616<-----sep----->Gene3D - - -<-----sep----->Gene3D - - -<-----sep----->Gene3D - - -<-----sep----->Gene3D - - -<-----sep----->PANTHER SORBITOL DEHYDROGENASE - -<-----sep----->Pfam Zinc-binding dehydrogenase IPR013149 Alcohol dehydrogenase-like, C-terminal -<-----sep----->Pfam Alcohol dehydrogenase GroES-like domain IPR013154 Alcohol dehydrogenase-like, N-terminal -<-----sep----->ProSitePatterns Zinc-containing alcohol dehydrogenases signature. IPR002328 Alcohol dehydrogenase, zinc-type, conserved site GO:0008270|GO:0016491<-----sep----->SMART PKS_ER_names_mod IPR020843 Polyketide synthase, enoylreductase domain GO:0016491<-----sep----->SUPERFAMILY GroES-like IPR011032 GroES-like superfamily -<-----sep----->SUPERFAMILY NAD(P)-binding Rossmann-fold domains IPR036291 NAD(P)-binding domain superfamily -
contig_4	g7072	1306	4.9788	15.7715								Yes	325.533	-1.24697	0.289234	-4.31129	1.62308e-05	6.19092e-05	CDD MPN_CSN6 IPR033859 COP9 signalosome subunit 6 GO:0000338|GO:0008180<-----sep----->Gene3D Cytidine Deaminase, domain 2 - -<-----sep----->MobiDBLite consensus disorder prediction - -<-----sep----->MobiDBLite consensus disorder prediction - -<-----sep----->PANTHER EUKARYOTIC TRANSLATION INITIATION FACTOR 3 SUBUNIT F-RELATED - -<-----sep----->Pfam JAB1/Mov34/MPN/PAD-1 ubiquitin protease IPR000555 JAB1/MPN/MOV34 metalloenzyme domain GO:0005515|GO:0008233|GO:0008237<-----sep----->Pfam Maintenance of mitochondrial structure and function IPR024969 Rpn11/EIF3F, C-terminal -<-----sep----->ProSiteProfiles MPN domain profile. IPR037518 MPN domain -
contig_4	g7073	1130	68.7315	77.482			Cytoplasmic (0.562)
contig_4	g7074	359	2.48653	3.89684			Cytoplasmic (0.823)												Coils Coil - -
contig_4	g7075	1899	0.770809	3.22907								Yes	98.9699	-1.64216	0.571273	-2.87457	0.00404582	0.00951483	CDD MFS_Azr1_MDR_like - -<-----sep----->Gene3D MFS general substrate transporter like domains IPR036259 MFS transporter superfamily -<-----sep----->Gene3D MFS general substrate transporter like domains IPR036259 MFS transporter superfamily -<-----sep----->MobiDBLite consensus disorder prediction - -<-----sep----->MobiDBLite consensus disorder prediction - -<-----sep----->MobiDBLite consensus disorder prediction - -<-----sep----->MobiDBLite consensus disorder prediction - -<-----sep----->PANTHER MAJOR FACILITATOR SUPERFAMILY - -<-----sep----->Pfam Major Facilitator Superfamily IPR011701 Major facilitator superfamily GO:0022857|GO:0055085<-----sep----->ProSiteProfiles Major facilitator superfamily (MFS) profile. IPR020846 Major facilitator superfamily domain GO:0022857<-----sep----->SUPERFAMILY MFS general substrate transporter IPR036259 MFS transporter superfamily -<-----sep----->SUPERFAMILY MFS general substrate transporter IPR036259 MFS transporter superfamily -
contig_4	g7076	2526	3.57965	12.1828								Yes	525.793	-1.26357	0.207481	-6.09006	1.12869e-09	7.80993e-09	CDD GAL4 IPR001138 Zn(2)Cys(6) fungal-type DNA-binding domain GO:0000981|GO:0006355|GO:0008270<-----sep----->CDD fungal_TF_MHR - -<-----sep----->Gene3D - IPR036864 Zn(2)-C6 fungal-type DNA-binding domain superfamily GO:0000981|GO:0006355|GO:0008270<-----sep----->MobiDBLite consensus disorder prediction - -<-----sep----->MobiDBLite consensus disorder prediction - -<-----sep----->MobiDBLite consensus disorder prediction - -<-----sep----->MobiDBLite consensus disorder prediction - -<-----sep----->MobiDBLite consensus disorder prediction - -<-----sep----->MobiDBLite consensus disorder prediction - -<-----sep----->MobiDBLite consensus disorder prediction - -<-----sep----->PANTHER UNCHARACTERIZED TRANSCRIPTIONAL REGULATORY PROTEIN - -<-----sep----->Pfam Fungal Zn(2)-Cys(6) binuclear cluster domain IPR001138 Zn(2)Cys(6) fungal-type DNA-binding domain GO:0000981|GO:0006355|GO:0008270<-----sep----->Pfam Fungal specific transcription factor domain IPR007219 Transcription factor domain, fungi GO:0003677|GO:0006351|GO:0008270<-----sep----->ProSiteProfiles Zn(2)-C6 fungal-type DNA-binding domain profile. IPR001138 Zn(2)Cys(6) fungal-type DNA-binding domain GO:0000981|GO:0006355|GO:0008270<-----sep----->SMART gal4_2 IPR001138 Zn(2)Cys(6) fungal-type DNA-binding domain GO:0000981|GO:0006355|GO:0008270<-----sep----->SMART Fungal_trans_2 IPR007219 Transcription factor domain, fungi GO:0003677|GO:0006351|GO:0008270<-----sep----->SUPERFAMILY Zn2/Cys6 DNA-binding domain IPR036864 Zn(2)-C6 fungal-type DNA-binding domain superfamily GO:0000981|GO:0006355|GO:0008270
contig_4	g7077	2313	14.4944	4.97774								Yes	430.726	1.95799	0.305884	6.40107	1.54292e-10	1.18226e-09	CDD AdoMet_MTases - -<-----sep----->Gene3D Vaccinia Virus protein VP39 IPR029063 S-adenosyl-L-methionine-dependent methyltransferase superfamily -<-----sep----->PANTHER METHYLTRANSFERASE - -<-----sep----->Pfam Methyltransferase domain - -<-----sep----->SUPERFAMILY S-adenosyl-L-methionine-dependent methyltransferases IPR029063 S-adenosyl-L-methionine-dependent methyltransferase superfamily -
contig_4	g7078	1269	5.12871	3.12723								Yes	134.237	1.23744	0.308218	4.01482	5.94906e-05	0.000204786	MobiDBLite consensus disorder prediction - -<-----sep----->MobiDBLite consensus disorder prediction - -<-----sep----->MobiDBLite consensus disorder prediction - -<-----sep----->PANTHER CDC45-RELATED PROTEIN IPR003874 CDC45 family GO:0006270<-----sep----->Pfam CDC45-like protein IPR003874 CDC45 family GO:0006270
contig_4	g7079	1048	11.2498	7.27979								Yes	246.821	1.0892	0.179295	6.0749	1.24062e-09	8.55557e-09	Coils Coil - -<-----sep----->MobiDBLite consensus disorder prediction - -<-----sep----->MobiDBLite consensus disorder prediction - -<-----sep----->MobiDBLite consensus disorder prediction - -<-----sep----->PANTHER CDC45-RELATED PROTEIN IPR003874 CDC45 family GO:0006270<-----sep----->Pfam CDC45-like protein IPR003874 CDC45 family GO:0006270
contig_4	g7080	992	144.729	200.683			Cytoplasmic (0.783)												CDD EFh IPR002048 EF-hand domain GO:0005509<-----sep----->CDD EFh IPR002048 EF-hand domain GO:0005509<-----sep----->Gene3D - - -<-----sep----->PANTHER CALCIUM BINDING PROTEINS IPR028846 Recoverin family GO:0005509<-----sep----->Pfam EF-hand domain pair IPR002048 EF-hand domain GO:0005509<-----sep----->Pfam EF-hand domain pair IPR002048 EF-hand domain GO:0005509<-----sep----->PRINTS Recoverin family signature - -<-----sep----->PRINTS Recoverin family signature - -<-----sep----->PRINTS Recoverin family signature - -<-----sep----->PRINTS Recoverin family signature - -<-----sep----->PRINTS Recoverin family signature - -<-----sep----->PRINTS Recoverin family signature - -<-----sep----->PRINTS Recoverin family signature - -<-----sep----->ProSitePatterns EF-hand calcium-binding domain. IPR018247 EF-Hand 1, calcium-binding site -<-----sep----->ProSitePatterns EF-hand calcium-binding domain. IPR018247 EF-Hand 1, calcium-binding site -<-----sep----->ProSitePatterns EF-hand calcium-binding domain. IPR018247 EF-Hand 1, calcium-binding site -<-----sep----->ProSiteProfiles EF-hand calcium-binding domain profile. IPR002048 EF-hand domain GO:0005509<-----sep----->ProSiteProfiles EF-hand calcium-binding domain profile. IPR002048 EF-hand domain GO:0005509<-----sep----->ProSiteProfiles EF-hand calcium-binding domain profile. IPR002048 EF-hand domain GO:0005509<-----sep----->SMART efh_1 IPR002048 EF-hand domain GO:0005509<-----sep----->SMART efh_1 IPR002048 EF-hand domain GO:0005509<-----sep----->SMART efh_1 IPR002048 EF-hand domain GO:0005509<-----sep----->SUPERFAMILY EF-hand IPR011992 EF-hand domain pair -
contig_4	g7081	1036	1.41722	1.372															Gene3D Vaccinia Virus protein VP39 IPR029063 S-adenosyl-L-methionine-dependent methyltransferase superfamily -<-----sep----->MobiDBLite consensus disorder prediction - -<-----sep----->PANTHER HEPATOCELLULAR CARCINOMA-ASSOCIATED ANTIGEN IPR019410 Lysine methyltransferase -<-----sep----->SUPERFAMILY S-adenosyl-L-methionine-dependent methyltransferases IPR029063 S-adenosyl-L-methionine-dependent methyltransferase superfamily -
contig_4	g7082	2533	52.1981	36.3561															CDD IPMI_Swivel IPR033940 3-isopropylmalate dehydratase, swivel domain -<-----sep----->CDD IPMI IPR033941 3-Isopropylmalate dehydratase, catalytic domain GO:0003861<-----sep----->Gene3D Aconitase, domain 4 IPR015928 Aconitase/3-isopropylmalate dehydratase, swivel -<-----sep----->Gene3D Aconitase, domain 3 IPR015931 Aconitase/3-isopropylmalate dehydratase large subunit, alpha/beta/alpha, subdomain 1/3 -<-----sep----->Gene3D Aconitase, domain 3 IPR015931 Aconitase/3-isopropylmalate dehydratase large subunit, alpha/beta/alpha, subdomain 1/3 -<-----sep----->Hamap 3-isopropylmalate dehydratase large subunit [leuC]. IPR004430 3-isopropylmalate dehydratase, large subunit GO:0003861|GO:0009098|GO:0051539<-----sep----->Hamap 3-isopropylmalate dehydratase small subunit [leuD]. IPR004431 3-isopropylmalate dehydratase, small subunit GO:0003861|GO:0009098|GO:0009316<-----sep----->MobiDBLite consensus disorder prediction - -<-----sep----->MobiDBLite consensus disorder prediction - -<-----sep----->MobiDBLite consensus disorder prediction - -<-----sep----->MobiDBLite consensus disorder prediction - -<-----sep----->NCBIfam 3-isopropylmalate dehydratase large subunit IPR004430 3-isopropylmalate dehydratase, large subunit GO:0003861|GO:0009098|GO:0051539<-----sep----->NCBIfam 3-isopropylmalate dehydratase small subunit IPR004431 3-isopropylmalate dehydratase, small subunit GO:0003861|GO:0009098|GO:0009316<-----sep----->PANTHER HOMOACONITASE, MITOCHONDRIAL-RELATED - -<-----sep----->Pfam Aconitase family (aconitate hydratase) IPR001030 Aconitase/3-isopropylmalate dehydratase large subunit, alpha/beta/alpha domain -<-----sep----->Pfam Aconitase C-terminal domain IPR000573 Aconitase A/isopropylmalate dehydratase small subunit, swivel domain -<-----sep----->PIRSF ACN IPR012235 3-isopropylmalate dehydratase, fused small/large subunit GO:0003861|GO:0009098<-----sep----->PRINTS Aconitase family signature IPR001030 Aconitase/3-isopropylmalate dehydratase large subunit, alpha/beta/alpha domain -<-----sep----->PRINTS Aconitase family signature IPR001030 Aconitase/3-isopropylmalate dehydratase large subunit, alpha/beta/alpha domain -<-----sep----->PRINTS Aconitase family signature IPR001030 Aconitase/3-isopropylmalate dehydratase large subunit, alpha/beta/alpha domain -<-----sep----->PRINTS Aconitase family signature IPR001030 Aconitase/3-isopropylmalate dehydratase large subunit, alpha/beta/alpha domain -<-----sep----->PRINTS Aconitase family signature IPR001030 Aconitase/3-isopropylmalate dehydratase large subunit, alpha/beta/alpha domain -<-----sep----->PRINTS Aconitase family signature IPR001030 Aconitase/3-isopropylmalate dehydratase large subunit, alpha/beta/alpha domain -<-----sep----->PRINTS Aconitase family signature IPR001030 Aconitase/3-isopropylmalate dehydratase large subunit, alpha/beta/alpha domain -<-----sep----->PRINTS Aconitase family signature IPR001030 Aconitase/3-isopropylmalate dehydratase large subunit, alpha/beta/alpha domain -<-----sep----->PRINTS Aconitase family signature IPR001030 Aconitase/3-isopropylmalate dehydratase large subunit, alpha/beta/alpha domain -<-----sep----->ProSitePatterns Aconitase family signature 1. IPR018136 Aconitase family, 4Fe-4S cluster binding site -<-----sep----->ProSitePatterns Aconitase family signature 2. IPR018136 Aconitase family, 4Fe-4S cluster binding site -<-----sep----->SUPERFAMILY LeuD/IlvD-like - -<-----sep----->SUPERFAMILY Aconitase iron-sulfur domain IPR036008 Aconitase, iron-sulfur domain -
contig_4	g7083	689	31.104	30.9073
contig_4	g7084	1807	2.51362	2.75772			Cytoplasmic (0.779)												Coils Coil - -<-----sep----->Coils Coil - -<-----sep----->MobiDBLite consensus disorder prediction - -<-----sep----->MobiDBLite consensus disorder prediction - -<-----sep----->MobiDBLite consensus disorder prediction - -<-----sep----->MobiDBLite consensus disorder prediction - -<-----sep----->MobiDBLite consensus disorder prediction - -<-----sep----->MobiDBLite consensus disorder prediction - -<-----sep----->MobiDBLite consensus disorder prediction - -
contig_4	g7085	1436	3.37058	6.14529															MobiDBLite consensus disorder prediction - -<-----sep----->MobiDBLite consensus disorder prediction - -<-----sep----->MobiDBLite consensus disorder prediction - -<-----sep----->PANTHER NUCLEAR RIM PROTEIN 1 IPR018819 Nur1/Mug154 -<-----sep----->Pfam Protein of unknown function (DUF2418) IPR018819 Nur1/Mug154 -
contig_4	g7086	534	130.662	228.964			Cytoplasmic (0.896)					Yes	650.199	-0.345944	0.139528	-2.47938	0.0131611	0.0270998	Gene3D ATPase, V1 complex, subunit F IPR036906 ATPase, V1 complex, subunit F superfamily GO:0034220<-----sep----->NCBIfam V-type ATPase subunit F IPR005772 ATPase, V1 complex, subunit F, eukaryotic GO:0033180|GO:0046961|GO:1902600<-----sep----->PANTHER VACUOLAR ATP SYNTHASE SUBUNIT F - -<-----sep----->Pfam ATP synthase (F/14-kDa) subunit IPR008218 ATPase, V1 complex, subunit F GO:0034220|GO:0046961<-----sep----->PIRSF V-ATP_synth_F IPR005772 ATPase, V1 complex, subunit F, eukaryotic GO:0033180|GO:0046961|GO:1902600<-----sep----->SUPERFAMILY AtpF-like IPR036906 ATPase, V1 complex, subunit F superfamily GO:0034220
contig_4	g7087	646	479.551	492.112			Cytoplasmic (0.731)	Yes				Yes	4751.93	0.470596	0.160071	2.93993	0.0032829	0.00784997	CDD PG-PI_TP IPR033917 ML domain, phosphatidylinositol/phosphatidylglycerol transfer protein GO:0032366<-----sep----->Gene3D - - -<-----sep----->PANTHER NIEMANN PICK TYPE C2 PROTEIN NPC2-RELATED IPR039670 Sterol transport protein NPC2-like GO:0015918|GO:0032934<-----sep----->Pfam ML domain IPR003172 MD-2-related lipid-recognition domain -<-----sep----->SMART pgtp_13 IPR003172 MD-2-related lipid-recognition domain -<-----sep----->SUPERFAMILY E set domains IPR014756 Immunoglobulin E-set -
contig_4	g7088	2726	10.4364	17.8809															Gene3D SET domain IPR046341 SET domain superfamily -<-----sep----->Gene3D Zinc/RING finger domain, C3HC4 (zinc finger) IPR013083 Zinc finger, RING/FYVE/PHD-type -<-----sep----->MobiDBLite consensus disorder prediction - -<-----sep----->MobiDBLite consensus disorder prediction - -<-----sep----->MobiDBLite consensus disorder prediction - -<-----sep----->MobiDBLite consensus disorder prediction - -<-----sep----->MobiDBLite consensus disorder prediction - -<-----sep----->MobiDBLite consensus disorder prediction - -<-----sep----->MobiDBLite consensus disorder prediction - -<-----sep----->MobiDBLite consensus disorder prediction - -<-----sep----->MobiDBLite consensus disorder prediction - -<-----sep----->MobiDBLite consensus disorder prediction - -<-----sep----->MobiDBLite consensus disorder prediction - -<-----sep----->MobiDBLite consensus disorder prediction - -<-----sep----->PANTHER UPSET, ISOFORM A - -<-----sep----->Pfam SET domain IPR001214 SET domain GO:0005515<-----sep----->ProSiteProfiles SET domain profile. IPR001214 SET domain GO:0005515<-----sep----->SMART set_7 IPR001214 SET domain GO:0005515<-----sep----->SUPERFAMILY FYVE/PHD zinc finger IPR011011 Zinc finger, FYVE/PHD-type -<-----sep----->SUPERFAMILY SET domain IPR046341 SET domain superfamily -
contig_4	g7089	1460	3.88775	12.0066				Yes				Yes	296.377	-1.11921	0.303734	-3.68485	0.000228841	0.000704553	CDD GT_GPT_euk IPR033895 UDP-GlcNAc-dolichyl-phosphate GlcNAc phosphotransferase GO:0003975|GO:0006487|GO:0006488<-----sep----->PANTHER UDP-N-ACETYLGLUCOSAMINE--DOLICHYL-PHOSPHATE N-ACETYLGLUCOSAMINEPHOSPHOTRANSFERASE IPR033895 UDP-GlcNAc-dolichyl-phosphate GlcNAc phosphotransferase GO:0003975|GO:0006487|GO:0006488<-----sep----->Pfam Glycosyl transferase family 4 IPR000715 Glycosyl transferase, family 4 GO:0016020|GO:0016780
contig_4	g7090	2481	10.9186	25.497								Yes	1254.08	-0.732524	0.13981	-5.23941	1.61092e-07	8.51256e-07	MobiDBLite consensus disorder prediction - -<-----sep----->NCBIfam potassium uptake protein IPR003855 Potassium transporter GO:0015079|GO:0016020|GO:0071805<-----sep----->PANTHER OSMOTIC STRESS POTASSIUM TRANSPORTER IPR003855 Potassium transporter GO:0015079|GO:0016020|GO:0071805<-----sep----->Pfam K+ potassium transporter IPR003855 Potassium transporter GO:0015079|GO:0016020|GO:0071805
contig_4	g7091	2024	7.25684	11.6684															Gene3D - - -<-----sep----->MobiDBLite consensus disorder prediction - -<-----sep----->MobiDBLite consensus disorder prediction - -<-----sep----->MobiDBLite consensus disorder prediction - -<-----sep----->MobiDBLite consensus disorder prediction - -<-----sep----->MobiDBLite consensus disorder prediction - -<-----sep----->MobiDBLite consensus disorder prediction - -<-----sep----->MobiDBLite consensus disorder prediction - -<-----sep----->PANTHER CYTOKINESIS PROTEIN 3 - -<-----sep----->Pfam Transglutaminase-like superfamily IPR002931 Transglutaminase-like -<-----sep----->SMART TG_5 IPR002931 Transglutaminase-like -<-----sep----->SUPERFAMILY Cysteine proteinases IPR038765 Papain-like cysteine peptidase superfamily -
contig_4	g7092	3152	3.49983	10.503								Yes	604.182	-1.11806	0.249621	-4.47903	7.49834e-06	3.02905e-05	Coils Coil - -<-----sep----->MobiDBLite consensus disorder prediction - -<-----sep----->MobiDBLite consensus disorder prediction - -<-----sep----->MobiDBLite consensus disorder prediction - -<-----sep----->MobiDBLite consensus disorder prediction - -<-----sep----->MobiDBLite consensus disorder prediction - -<-----sep----->MobiDBLite consensus disorder prediction - -<-----sep----->MobiDBLite consensus disorder prediction - -<-----sep----->MobiDBLite consensus disorder prediction - -<-----sep----->MobiDBLite consensus disorder prediction - -<-----sep----->MobiDBLite consensus disorder prediction - -<-----sep----->MobiDBLite consensus disorder prediction - -<-----sep----->Pfam F-box-like IPR001810 F-box domain GO:0005515<-----sep----->ProSiteProfiles F-box domain profile. IPR001810 F-box domain GO:0005515<-----sep----->SUPERFAMILY F-box domain IPR036047 F-box-like domain superfamily GO:0005515
contig_4	g7093	1536	75.6577	62.3178								Yes	2236.27	0.815783	0.275119	2.9652	0.0030249	0.00729041	Gene3D Isopropylmalate Dehydrogenase - -<-----sep----->NCBIfam isocitrate dehydrogenase (NAD(+)) IPR004434 Isocitrate dehydrogenase NAD-dependent GO:0006099<-----sep----->PANTHER DECARBOXYLATING DEHYDROGENASES-ISOCITRATE, ISOPROPYLMALATE, TARTRATE - -<-----sep----->Pfam Isocitrate/isopropylmalate dehydrogenase IPR024084 Isopropylmalate dehydrogenase-like domain -<-----sep----->ProSitePatterns Isocitrate and isopropylmalate dehydrogenases signature. IPR019818 Isocitrate/isopropylmalate dehydrogenase, conserved site GO:0000287|GO:0016616|GO:0051287<-----sep----->SMART Iso_dh_2 IPR024084 Isopropylmalate dehydrogenase-like domain -<-----sep----->SUPERFAMILY Isocitrate/Isopropylmalate dehydrogenase-like - -
contig_4	g7094	3239	5.31778	9.9803								Yes	730.798	-0.441392	0.17254	-2.5582	0.0105215	0.0222308	Coils Coil - -<-----sep----->Coils Coil - -<-----sep----->MobiDBLite consensus disorder prediction - -<-----sep----->MobiDBLite consensus disorder prediction - -<-----sep----->PANTHER EXOCYST COMPLEX COMPONENT SEC5 IPR029175 Exocyst complex component EXOC2/Sec5 GO:0000145|GO:0006893<-----sep----->Pfam Exocyst complex component Sec5 IPR039481 Exocyst complex component EXOC2/Sec5, N-terminal domain -
contig_4	g7095	2228	7.01333	5.60543								Yes	421.04	0.818737	0.170506	4.80181	1.57237e-06	7.15676e-06	CDD GAL4 IPR001138 Zn(2)Cys(6) fungal-type DNA-binding domain GO:0000981|GO:0006355|GO:0008270<-----sep----->MobiDBLite consensus disorder prediction - -<-----sep----->MobiDBLite consensus disorder prediction - -<-----sep----->MobiDBLite consensus disorder prediction - -<-----sep----->MobiDBLite consensus disorder prediction - -<-----sep----->PANTHER ZN(II)2CYS6 TRANSCRIPTION FACTOR (EUROFUNG)-RELATED-RELATED - -
contig_4	g7096	1598	21.723	30.8024															Gene3D - - -<-----sep----->Hamap Dihydroorotase [pyrC]. IPR004721 Dihydroorotase homodimeric type GO:0004151|GO:0019856<-----sep----->NCBIfam dihydroorotase, homodimeric type IPR004721 Dihydroorotase homodimeric type GO:0004151|GO:0019856<-----sep----->PANTHER DIHYDROOROTASE IPR004721 Dihydroorotase homodimeric type GO:0004151|GO:0019856<-----sep----->Pfam Amidohydrolase IPR006680 Amidohydrolase-related GO:0016787<-----sep----->PIRSF Dihydroorotase IPR004721 Dihydroorotase homodimeric type GO:0004151|GO:0019856<-----sep----->ProSitePatterns Dihydroorotase signature 1. IPR002195 Dihydroorotase, conserved site GO:0016812<-----sep----->ProSitePatterns Dihydroorotase signature 2. IPR002195 Dihydroorotase, conserved site GO:0016812<-----sep----->SUPERFAMILY Metallo-dependent hydrolases IPR032466 Metal-dependent hydrolase -
contig_4	g7097	1865	10.1623	24.9602								Yes	853.254	-0.84818	0.168621	-5.03009	4.90254e-07	2.41783e-06	MobiDBLite consensus disorder prediction - -<-----sep----->MobiDBLite consensus disorder prediction - -<-----sep----->MobiDBLite consensus disorder prediction - -<-----sep----->MobiDBLite consensus disorder prediction - -<-----sep----->MobiDBLite consensus disorder prediction - -<-----sep----->MobiDBLite consensus disorder prediction - -<-----sep----->PANTHER ORGANIC SOLUTE TRANSPORTER-RELATED IPR005178 Organic solute transporter subunit alpha/Transmembrane protein 184 -<-----sep----->Pfam Organic solute transporter Ostalpha IPR005178 Organic solute transporter subunit alpha/Transmembrane protein 184 -<-----sep----->SMART Solute_trans_a_2 IPR005178 Organic solute transporter subunit alpha/Transmembrane protein 184 -
contig_4	g7098	9696	0.667408	3.3185								Yes	586.863	-1.78318	0.342375	-5.20827	1.9061e-07	9.98878e-07	MobiDBLite consensus disorder prediction - -<-----sep----->MobiDBLite consensus disorder prediction - -<-----sep----->MobiDBLite consensus disorder prediction - -<-----sep----->MobiDBLite consensus disorder prediction - -<-----sep----->MobiDBLite consensus disorder prediction - -<-----sep----->MobiDBLite consensus disorder prediction - -<-----sep----->MobiDBLite consensus disorder prediction - -<-----sep----->MobiDBLite consensus disorder prediction - -<-----sep----->MobiDBLite consensus disorder prediction - -<-----sep----->PANTHER PROTEIN CSF1 IPR029636 Protein Csf1 GO:0006113|GO:0016020<-----sep----->Pfam Kiaa1109 N-terminal region IPR047104 Bridge-like lipid transfer protein family member 1, N-terminal -
contig_4	g7099	2781	225.014	421.984								Yes	24544.8	-0.407834	0.098434	-4.14323	3.42453e-05	0.000123126	CDD aeEF2_snRNP_like_IV - -<-----sep----->CDD EF2 - -<-----sep----->CDD eEF2_snRNP_like_C - -<-----sep----->CDD EF2_snRNP_III - -<-----sep----->Gene3D Translation factors - -<-----sep----->Gene3D - IPR014721 Ribosomal protein S5 domain 2-type fold, subgroup -<-----sep----->Gene3D - - -<-----sep----->Gene3D Elongation Factor G (Translational Gtpase), domain 3 - -<-----sep----->Gene3D - IPR027417 P-loop containing nucleoside triphosphate hydrolase -<-----sep----->NCBIfam small GTP-binding protein domain IPR005225 Small GTP-binding protein domain GO:0005525<-----sep----->PANTHER TRANSLATION ELONGATION FACTOR-RELATED - -<-----sep----->Pfam Elongation factor Tu GTP binding domain IPR000795 Translational (tr)-type GTP-binding domain GO:0003924|GO:0005525<-----sep----->Pfam Elongation factor G C-terminus IPR000640 Elongation factor EFG, domain V-like -<-----sep----->Pfam Elongation factor Tu domain 2 IPR004161 Translation elongation factor EFTu-like, domain 2 GO:0005525<-----sep----->Pfam Elongation factor G, domain IV IPR005517 Translation elongation factor EFG/EF2, domain IV GO:0005525<-----sep----->Pfam Elongation Factor G, domain III IPR041095 Elongation Factor G, domain II -<-----sep----->PRINTS GTP-binding elongation factor signature IPR000795 Translational (tr)-type GTP-binding domain GO:0003924|GO:0005525<-----sep----->PRINTS GTP-binding elongation factor signature IPR000795 Translational (tr)-type GTP-binding domain GO:0003924|GO:0005525<-----sep----->PRINTS GTP-binding elongation factor signature IPR000795 Translational (tr)-type GTP-binding domain GO:0003924|GO:0005525<-----sep----->PRINTS GTP-binding elongation factor signature IPR000795 Translational (tr)-type GTP-binding domain GO:0003924|GO:0005525<-----sep----->PRINTS GTP-binding elongation factor signature IPR000795 Translational (tr)-type GTP-binding domain GO:0003924|GO:0005525<-----sep----->ProSitePatterns Translational (tr)-type guanine nucleotide-binding (G) domain signature. IPR031157 Tr-type G domain, conserved site -<-----sep----->ProSiteProfiles Translational (tr)-type guanine nucleotide-binding (G) domain profile. IPR000795 Translational (tr)-type GTP-binding domain GO:0003924|GO:0005525<-----sep----->SMART EFG_C_a IPR000640 Elongation factor EFG, domain V-like -<-----sep----->SMART EFG_IV_2 IPR005517 Translation elongation factor EFG/EF2, domain IV GO:0005525<-----sep----->SUPERFAMILY Translation proteins IPR009000 Translation protein, beta-barrel domain superfamily -<-----sep----->SUPERFAMILY P-loop containing nucleoside triphosphate hydrolases IPR027417 P-loop containing nucleoside triphosphate hydrolase -<-----sep----->SUPERFAMILY Ribosomal protein S5 domain 2-like IPR020568 Ribosomal protein S5 domain 2-type fold -<-----sep----->SUPERFAMILY EF-G C-terminal domain-like IPR035647 EF-G domain III/V-like -<-----sep----->SUPERFAMILY EF-G C-terminal domain-like IPR035647 EF-G domain III/V-like -
contig_4	g7100	2305	3.39613	5.78104															CDD RRM1_RBM26_like - -<-----sep----->Coils Coil - -<-----sep----->Gene3D PWI domain - -<-----sep----->Gene3D - IPR012677 Nucleotide-binding alpha-beta plait domain superfamily -<-----sep----->MobiDBLite consensus disorder prediction - -<-----sep----->MobiDBLite consensus disorder prediction - -<-----sep----->MobiDBLite consensus disorder prediction - -<-----sep----->MobiDBLite consensus disorder prediction - -<-----sep----->MobiDBLite consensus disorder prediction - -<-----sep----->MobiDBLite consensus disorder prediction - -<-----sep----->MobiDBLite consensus disorder prediction - -<-----sep----->MobiDBLite consensus disorder prediction - -<-----sep----->MobiDBLite consensus disorder prediction - -<-----sep----->PANTHER RNA RECOGNITION RRM/RNP DOMAIN IPR045137 RNA-binding protein 26/27 -<-----sep----->Pfam RNA recognition motif. (a.k.a. RRM, RBD, or RNP domain) IPR000504 RNA recognition motif domain GO:0003723<-----sep----->Pfam PWI domain IPR002483 PWI domain GO:0006397<-----sep----->ProSiteProfiles Eukaryotic RNA Recognition Motif (RRM) profile. IPR000504 RNA recognition motif domain GO:0003723<-----sep----->ProSiteProfiles Zinc finger C3H1-type profile. IPR000571 Zinc finger, CCCH-type GO:0046872<-----sep----->SMART rrm1_1 IPR000504 RNA recognition motif domain GO:0003723<-----sep----->SMART rrm1_1 IPR000504 RNA recognition motif domain GO:0003723<-----sep----->SUPERFAMILY RNA-binding domain, RBD IPR035979 RNA-binding domain superfamily GO:0003676<-----sep----->SUPERFAMILY RNA-binding domain, RBD IPR035979 RNA-binding domain superfamily GO:0003676
contig_4	g7101	1915	15.9276	33.9647															CDD MTHFR IPR003171 Methylenetetrahydrofolate reductase-like GO:0004489|GO:0006555<-----sep----->Gene3D - - -<-----sep----->NCBIfam methylenetetrahydrofolate reductase IPR004621 Eukaryotic-type methylenetetrahydrofolate reductase GO:0004489|GO:0006555<-----sep----->PANTHER METHYLENETETRAHYDROFOLATE REDUCTASE - -<-----sep----->Pfam Methylenetetrahydrofolate reductase IPR003171 Methylenetetrahydrofolate reductase-like GO:0004489|GO:0006555<-----sep----->SUPERFAMILY FAD-linked oxidoreductase IPR029041 FAD-linked oxidoreductase-like -
contig_4	g7102	2722	4.42431	11.2192								Yes	307.278	-0.88519	0.329125	-2.68952	0.0071554	0.0157915	CDD bZIP_YAP - -<-----sep----->MobiDBLite consensus disorder prediction - -<-----sep----->MobiDBLite consensus disorder prediction - -<-----sep----->MobiDBLite consensus disorder prediction - -<-----sep----->PANTHER CHROMOSOME 7, WHOLE GENOME SHOTGUN SEQUENCE - -<-----sep----->Pfam Domain of unknown function (DUF3425) IPR021833 Protein of unknown function DUF3425 -
contig_4	g7103	610	0.662723	0.361527			Cytoplasmic (0.552)	Yes
contig_4	g7104	758	2.28059	2.86942			Cytoplasmic (0.732)												MobiDBLite consensus disorder prediction - -<-----sep----->MobiDBLite consensus disorder prediction - -<-----sep----->MobiDBLite consensus disorder prediction - -<-----sep----->MobiDBLite consensus disorder prediction - -<-----sep----->MobiDBLite consensus disorder prediction - -
contig_4	g7105	1808	11.8524	11.6981															Gene3D MFS general substrate transporter like domains IPR036259 MFS transporter superfamily -<-----sep----->Gene3D MFS general substrate transporter like domains IPR036259 MFS transporter superfamily -<-----sep----->MobiDBLite consensus disorder prediction - -<-----sep----->PANTHER PERMEASE-RELATED - -<-----sep----->Pfam Major Facilitator Superfamily IPR011701 Major facilitator superfamily GO:0022857|GO:0055085<-----sep----->SUPERFAMILY MFS general substrate transporter IPR036259 MFS transporter superfamily -
contig_4	g7106	2498	3.74959	4.31251															MobiDBLite consensus disorder prediction - -<-----sep----->MobiDBLite consensus disorder prediction - -<-----sep----->MobiDBLite consensus disorder prediction - -<-----sep----->MobiDBLite consensus disorder prediction - -<-----sep----->MobiDBLite consensus disorder prediction - -<-----sep----->MobiDBLite consensus disorder prediction - -<-----sep----->MobiDBLite consensus disorder prediction - -<-----sep----->MobiDBLite consensus disorder prediction - -<-----sep----->MobiDBLite consensus disorder prediction - -<-----sep----->MobiDBLite consensus disorder prediction - -<-----sep----->MobiDBLite consensus disorder prediction - -<-----sep----->MobiDBLite consensus disorder prediction - -
contig_4	g7107	3687	6.98473	14.4399															CDD homeodomain IPR001356 Homeobox domain GO:0003677<-----sep----->Gene3D - - -<-----sep----->MobiDBLite consensus disorder prediction - -<-----sep----->MobiDBLite consensus disorder prediction - -<-----sep----->MobiDBLite consensus disorder prediction - -<-----sep----->MobiDBLite consensus disorder prediction - -<-----sep----->PANTHER HOMEOBOX PROTEIN TRANSCRIPTION FACTORS - -<-----sep----->Pfam Tc5 transposase DNA-binding domain IPR006600 HTH CenpB-type DNA-binding domain -<-----sep----->Pfam Homeobox KN domain IPR008422 Homeobox KN domain GO:0003677|GO:0006355<-----sep----->ProSitePatterns Zinc finger C2H2 type domain signature. IPR013087 Zinc finger C2H2-type -<-----sep----->ProSiteProfiles 'Homeobox' domain profile. IPR001356 Homeobox domain GO:0003677<-----sep----->ProSiteProfiles Zinc finger C2H2 type domain profile. IPR013087 Zinc finger C2H2-type -<-----sep----->ProSiteProfiles CENPB-type HTH domain profile. IPR006600 HTH CenpB-type DNA-binding domain -<-----sep----->SMART c2h2final6 IPR013087 Zinc finger C2H2-type -<-----sep----->SMART c2h2final6 IPR013087 Zinc finger C2H2-type -<-----sep----->SMART c2h2final6 IPR013087 Zinc finger C2H2-type -<-----sep----->SMART HOX_1 IPR001356 Homeobox domain GO:0003677<-----sep----->SUPERFAMILY Homeodomain-like IPR009057 Homeobox-like domain superfamily -<-----sep----->SUPERFAMILY Homeodomain-like IPR009057 Homeobox-like domain superfamily -
contig_4	g7108	623	4.99651	27.129								Yes	42.7914	-1.9489	0.39713	-4.90746	9.22624e-07	4.36398e-06
contig_4	g7109	1773	7.93182	15.6176			Cytoplasmic (0.683)					Yes	549.384	-0.513127	0.155608	-3.29755	0.000975325	0.00263897	CDD ZnF_GATA IPR000679 Zinc finger, GATA-type GO:0006355|GO:0043565<-----sep----->CDD ZnF_GATA IPR000679 Zinc finger, GATA-type GO:0006355|GO:0043565<-----sep----->Coils Coil - -<-----sep----->Gene3D - IPR013088 Zinc finger, NHR/GATA-type GO:0006355|GO:0008270<-----sep----->Gene3D - IPR013088 Zinc finger, NHR/GATA-type GO:0006355|GO:0008270<-----sep----->MobiDBLite consensus disorder prediction - -<-----sep----->MobiDBLite consensus disorder prediction - -<-----sep----->MobiDBLite consensus disorder prediction - -<-----sep----->MobiDBLite consensus disorder prediction - -<-----sep----->MobiDBLite consensus disorder prediction - -<-----sep----->MobiDBLite consensus disorder prediction - -<-----sep----->MobiDBLite consensus disorder prediction - -<-----sep----->MobiDBLite consensus disorder prediction - -<-----sep----->MobiDBLite consensus disorder prediction - -<-----sep----->MobiDBLite consensus disorder prediction - -<-----sep----->PANTHER TRANSCRIPTION FACTOR GATA FAMILY MEMBER IPR039355 Transcription factor GATA GO:0003700|GO:0006357<-----sep----->Pfam GATA zinc finger IPR000679 Zinc finger, GATA-type GO:0006355|GO:0043565<-----sep----->Pfam GATA zinc finger IPR000679 Zinc finger, GATA-type GO:0006355|GO:0043565<-----sep----->PRINTS Transcription factor GATA zinc finger signature IPR000679 Zinc finger, GATA-type GO:0006355|GO:0043565<-----sep----->PRINTS Transcription factor GATA zinc finger signature IPR000679 Zinc finger, GATA-type GO:0006355|GO:0043565<-----sep----->ProSitePatterns GATA-type zinc finger domain. IPR000679 Zinc finger, GATA-type GO:0006355|GO:0043565<-----sep----->ProSitePatterns GATA-type zinc finger domain. IPR000679 Zinc finger, GATA-type GO:0006355|GO:0043565<-----sep----->ProSiteProfiles GATA-type zinc finger domain profile. IPR000679 Zinc finger, GATA-type GO:0006355|GO:0043565<-----sep----->ProSiteProfiles GATA-type zinc finger domain profile. IPR000679 Zinc finger, GATA-type GO:0006355|GO:0043565<-----sep----->SMART GATA_3 IPR000679 Zinc finger, GATA-type GO:0006355|GO:0043565<-----sep----->SMART GATA_3 IPR000679 Zinc finger, GATA-type GO:0006355|GO:0043565<-----sep----->SUPERFAMILY Glucocorticoid receptor-like (DNA-binding domain) - -<-----sep----->SUPERFAMILY Glucocorticoid receptor-like (DNA-binding domain) - -
contig_4	g7110	1700	9.65347	11.4331															CDD SPRY_Ash2 - -<-----sep----->Gene3D - IPR043136 B30.2/SPRY domain superfamily -<-----sep----->MobiDBLite consensus disorder prediction - -<-----sep----->MobiDBLite consensus disorder prediction - -<-----sep----->MobiDBLite consensus disorder prediction - -<-----sep----->MobiDBLite consensus disorder prediction - -<-----sep----->MobiDBLite consensus disorder prediction - -<-----sep----->PANTHER SET1/ASH2 HISTONE METHYLTRANSFERASE COMPLEX SUBUNIT ASH2 IPR037353 Histone methyltransferase complex subunit ASH2 GO:0048188|GO:0051568<-----sep----->ProSiteProfiles B30.2/SPRY domain profile. IPR001870 B30.2/SPRY domain -<-----sep----->SMART SPRY_3 IPR003877 SPRY domain GO:0005515<-----sep----->SUPERFAMILY Concanavalin A-like lectins/glucanases IPR013320 Concanavalin A-like lectin/glucanase domain superfamily -
contig_4	g7111	1346	7.41106	16.1487			Cytoplasmic (0.601)					Yes	406.072	-0.636728	0.191823	-3.31936	0.000902254	0.00245747	MobiDBLite consensus disorder prediction - -<-----sep----->MobiDBLite consensus disorder prediction - -<-----sep----->MobiDBLite consensus disorder prediction - -
contig_4	g7112	995	3.51591	6.28962			Cytoplasmic (0.579)												CDD RING-CH-C4HC3_NSE1 IPR014857 Non-structural maintenance of chromosomes element 1, RING C4HC3-type -<-----sep----->Gene3D - IPR036388 Winged helix-like DNA-binding domain superfamily -<-----sep----->Gene3D Zinc/RING finger domain, C3HC4 (zinc finger) IPR013083 Zinc finger, RING/FYVE/PHD-type -<-----sep----->Gene3D - - -<-----sep----->MobiDBLite consensus disorder prediction - -<-----sep----->MobiDBLite consensus disorder prediction - -<-----sep----->PANTHER NON-SMC ELEMENT 1-RELATED IPR011513 Non-structural maintenance of chromosomes element 1 GO:0006281|GO:0030915<-----sep----->Pfam Nse1 non-SMC component of SMC5-6 complex IPR011513 Non-structural maintenance of chromosomes element 1 GO:0006281|GO:0030915<-----sep----->Pfam RING-like domain IPR014857 Non-structural maintenance of chromosomes element 1, RING C4HC3-type -
contig_4	g7113	1901	3.83957	7.27979															MobiDBLite consensus disorder prediction - -<-----sep----->MobiDBLite consensus disorder prediction - -<-----sep----->MobiDBLite consensus disorder prediction - -<-----sep----->MobiDBLite consensus disorder prediction - -<-----sep----->MobiDBLite consensus disorder prediction - -<-----sep----->MobiDBLite consensus disorder prediction - -<-----sep----->PANTHER CRYPTIC LOCI REGULATOR 2 IPR038986 Cryptic loci regulator 2 GO:0031507|GO:0070824<-----sep----->Pfam Transcription-silencing protein Clr2 IPR018839 Cryptic loci regulator 2, C-terminal -<-----sep----->Pfam Transcription-silencing protein, cryptic loci regulator Clr2 IPR031915 Cryptic loci regulator 2, N-terminal -
contig_4	g7114	1202	49.1113	85.4302			Cytoplasmic (0.804)												Coils Coil - -<-----sep----->MobiDBLite consensus disorder prediction - -<-----sep----->MobiDBLite consensus disorder prediction - -<-----sep----->MobiDBLite consensus disorder prediction - -<-----sep----->MobiDBLite consensus disorder prediction - -<-----sep----->SUPERFAMILY FYVE/PHD zinc finger IPR011011 Zinc finger, FYVE/PHD-type -
contig_4	g7115	251	7.01987	3.13697			Cytoplasmic (0.51)
contig_4	g7116	3430	11.331	9.93252								Yes	1228.5	0.770794	0.336598	2.28995	0.022024	0.042708	CDD F-box_SF - -<-----sep----->Coils Coil - -<-----sep----->Gene3D - - -<-----sep----->Gene3D - IPR015943 WD40/YVTN repeat-like-containing domain superfamily GO:0005515<-----sep----->MobiDBLite consensus disorder prediction - -<-----sep----->MobiDBLite consensus disorder prediction - -<-----sep----->MobiDBLite consensus disorder prediction - -<-----sep----->MobiDBLite consensus disorder prediction - -<-----sep----->MobiDBLite consensus disorder prediction - -<-----sep----->MobiDBLite consensus disorder prediction - -<-----sep----->MobiDBLite consensus disorder prediction - -<-----sep----->MobiDBLite consensus disorder prediction - -<-----sep----->MobiDBLite consensus disorder prediction - -<-----sep----->PANTHER 26S PROTEASOME NON-ATPASE REGULATORY SUBUNIT 4 IPR027040 26S proteasome non-ATPase regulatory subunit 4 GO:0006511|GO:0008540<-----sep----->Pfam F-box-like IPR001810 F-box domain GO:0005515<-----sep----->ProSiteProfiles F-box domain profile. IPR001810 F-box domain GO:0005515<-----sep----->ProSiteProfiles Ubiquitin-interacting motif (UIM) domain profile. IPR003903 Ubiquitin interacting motif -<-----sep----->SUPERFAMILY WD40 repeat-like IPR036322 WD40-repeat-containing domain superfamily GO:0005515<-----sep----->SUPERFAMILY F-box domain IPR036047 F-box-like domain superfamily GO:0005515
contig_4	g7117	2504	2.55151	4.84089				Yes											MobiDBLite consensus disorder prediction - -<-----sep----->MobiDBLite consensus disorder prediction - -<-----sep----->MobiDBLite consensus disorder prediction - -<-----sep----->MobiDBLite consensus disorder prediction - -<-----sep----->MobiDBLite consensus disorder prediction - -
contig_4	g7118	2742	6.40885	4.14039				Yes				Yes	425.257	1.08314	0.269978	4.01196	6.02163e-05	0.000207067	CDD pepsin_like IPR034164 Pepsin-like domain -<-----sep----->Gene3D Acid Proteases IPR021109 Aspartic peptidase domain superfamily -<-----sep----->Gene3D Acid Proteases IPR021109 Aspartic peptidase domain superfamily -<-----sep----->MobiDBLite consensus disorder prediction - -<-----sep----->MobiDBLite consensus disorder prediction - -<-----sep----->MobiDBLite consensus disorder prediction - -<-----sep----->MobiDBLite consensus disorder prediction - -<-----sep----->MobiDBLite consensus disorder prediction - -<-----sep----->MobiDBLite consensus disorder prediction - -<-----sep----->MobiDBLite consensus disorder prediction - -<-----sep----->Pfam Eukaryotic aspartyl protease IPR033121 Peptidase family A1 domain -<-----sep----->ProSiteProfiles Peptidase family A1 domain profile. IPR033121 Peptidase family A1 domain -<-----sep----->SUPERFAMILY Acid proteases IPR021109 Aspartic peptidase domain superfamily -
contig_4	g7119	1966	3.31342	3.32519															Gene3D - IPR023173 NADPH-cytochrome p450 reductase, FAD-binding, alpha-helical domain superfamily GO:0016491<-----sep----->Gene3D Translation factors - -<-----sep----->Gene3D - IPR029039 Flavoprotein-like superfamily -<-----sep----->Gene3D - IPR039261 Ferredoxin-NADP reductase (FNR), nucleotide-binding domain -<-----sep----->Hamap NADPH-dependent diflavin oxidoreductase 1 [TAH18]. IPR028879 NADPH-dependent diflavin oxidoreductase 1 GO:0003958<-----sep----->PANTHER NITRIC OXIDE SYNTHASE-RELATED - -<-----sep----->Pfam Oxidoreductase NAD-binding domain IPR001433 Oxidoreductase FAD/NAD(P)-binding GO:0016491<-----sep----->Pfam Flavodoxin IPR008254 Flavodoxin/nitric oxide synthase GO:0010181<-----sep----->Pfam FAD binding domain IPR003097 Sulfite reductase [NADPH] flavoprotein alpha-component-like, FAD-binding GO:0016491<-----sep----->PRINTS Flavodoxin signature IPR001094 Flavodoxin-like GO:0010181<-----sep----->PRINTS Flavodoxin signature IPR001094 Flavodoxin-like GO:0010181<-----sep----->PRINTS Flavodoxin signature IPR001094 Flavodoxin-like GO:0010181<-----sep----->PRINTS Flavodoxin signature IPR001094 Flavodoxin-like GO:0010181<-----sep----->PRINTS Flavoprotein pyridine nucleotide cytochrome reductase signature IPR001709 Flavoprotein pyridine nucleotide cytochrome reductase GO:0016491<-----sep----->PRINTS Flavoprotein pyridine nucleotide cytochrome reductase signature IPR001709 Flavoprotein pyridine nucleotide cytochrome reductase GO:0016491<-----sep----->PRINTS Flavoprotein pyridine nucleotide cytochrome reductase signature IPR001709 Flavoprotein pyridine nucleotide cytochrome reductase GO:0016491<-----sep----->PRINTS Flavoprotein pyridine nucleotide cytochrome reductase signature IPR001709 Flavoprotein pyridine nucleotide cytochrome reductase GO:0016491<-----sep----->PRINTS Flavoprotein pyridine nucleotide cytochrome reductase signature IPR001709 Flavoprotein pyridine nucleotide cytochrome reductase GO:0016491<-----sep----->PRINTS Flavoprotein pyridine nucleotide cytochrome reductase signature IPR001709 Flavoprotein pyridine nucleotide cytochrome reductase GO:0016491<-----sep----->ProSiteProfiles Flavodoxin-like domain profile. IPR008254 Flavodoxin/nitric oxide synthase GO:0010181<-----sep----->ProSiteProfiles Ferredoxin reductase-type FAD binding domain profile. IPR017927 FAD-binding domain, ferredoxin reductase-type GO:0016491<-----sep----->SUPERFAMILY Flavoproteins IPR029039 Flavoprotein-like superfamily -<-----sep----->SUPERFAMILY Ferredoxin reductase-like, C-terminal NADP-linked domain IPR039261 Ferredoxin-NADP reductase (FNR), nucleotide-binding domain -<-----sep----->SUPERFAMILY Riboflavin synthase domain-like IPR017938 Riboflavin synthase-like beta-barrel -
contig_4	g7120	1673	126.75	120.861			Cytoplasmic (0.773)					Yes	4057.64	0.595109	0.236974	2.51128	0.0120294	0.0250049	Gene3D - IPR012677 Nucleotide-binding alpha-beta plait domain superfamily -<-----sep----->Gene3D - IPR012677 Nucleotide-binding alpha-beta plait domain superfamily -<-----sep----->MobiDBLite consensus disorder prediction - -<-----sep----->MobiDBLite consensus disorder prediction - -<-----sep----->MobiDBLite consensus disorder prediction - -<-----sep----->MobiDBLite consensus disorder prediction - -<-----sep----->MobiDBLite consensus disorder prediction - -<-----sep----->MobiDBLite consensus disorder prediction - -<-----sep----->MobiDBLite consensus disorder prediction - -<-----sep----->PANTHER RNA RECOGNITION MOTIF RRM DOMAIN CONTAINING PROTEIN - -<-----sep----->Pfam RNA recognition motif. (a.k.a. RRM, RBD, or RNP domain) IPR000504 RNA recognition motif domain GO:0003723<-----sep----->Pfam RNA recognition motif. (a.k.a. RRM, RBD, or RNP domain) IPR000504 RNA recognition motif domain GO:0003723<-----sep----->ProSiteProfiles Eukaryotic RNA Recognition Motif (RRM) profile. IPR000504 RNA recognition motif domain GO:0003723<-----sep----->ProSiteProfiles Eukaryotic RNA Recognition Motif (RRM) profile. IPR000504 RNA recognition motif domain GO:0003723<-----sep----->SMART rrm1_1 IPR000504 RNA recognition motif domain GO:0003723<-----sep----->SMART rrm1_1 IPR000504 RNA recognition motif domain GO:0003723<-----sep----->SUPERFAMILY RNA-binding domain, RBD IPR035979 RNA-binding domain superfamily GO:0003676
contig_4	g7121	1285	20.2074	17.6812			Cytoplasmic (0.691)					Yes	581.996	0.704783	0.156614	4.50012	6.79165e-06	2.77016e-05	CDD ArfGap_ArfGap1 - -<-----sep----->Gene3D Arf GTPase activating protein IPR038508 ArfGAP domain superfamily -<-----sep----->MobiDBLite consensus disorder prediction - -<-----sep----->MobiDBLite consensus disorder prediction - -<-----sep----->MobiDBLite consensus disorder prediction - -<-----sep----->MobiDBLite consensus disorder prediction - -<-----sep----->MobiDBLite consensus disorder prediction - -<-----sep----->PANTHER ADP-RIBOSYLATION FACTOR GTPASE-ACTIVATING PROTEIN 1 - -<-----sep----->Pfam Putative GTPase activating protein for Arf IPR001164 Arf GTPase activating protein GO:0005096<-----sep----->PRINTS HIV Rev interacting protein signature IPR001164 Arf GTPase activating protein GO:0005096<-----sep----->PRINTS HIV Rev interacting protein signature IPR001164 Arf GTPase activating protein GO:0005096<-----sep----->PRINTS HIV Rev interacting protein signature IPR001164 Arf GTPase activating protein GO:0005096<-----sep----->ProSiteProfiles ARF GTPase-activating proteins domain profile. IPR001164 Arf GTPase activating protein GO:0005096<-----sep----->SMART arf_gap_3 IPR001164 Arf GTPase activating protein GO:0005096<-----sep----->SUPERFAMILY ArfGap/RecO-like zinc finger IPR037278 ARFGAP/RecO-like zinc finger -
contig_4	g7122	1457	3.15542	1.17992								Yes	74.97	2.07526	0.665797	3.11696	0.00182724	0.00464608	CDD Argininosuccinate_lyase IPR009049 Argininosuccinate lyase GO:0004056|GO:0042450<-----sep----->Gene3D - IPR024083 Fumarase/histidase, N-terminal -<-----sep----->Gene3D - - -<-----sep----->Gene3D Fumarase/aspartase (Central domain) - -<-----sep----->Gene3D Fumarase/aspartase (Central domain) - -<-----sep----->PANTHER ARGININOSUCCINATE LYASE IPR009049 Argininosuccinate lyase GO:0004056|GO:0042450<-----sep----->Pfam Lyase IPR022761 Fumarate lyase, N-terminal -<-----sep----->Pfam Lyase IPR022761 Fumarate lyase, N-terminal -<-----sep----->Pfam Argininosuccinate lyase C-terminal IPR029419 Argininosuccinate lyase, C-terminal -<-----sep----->PRINTS Argininosuccinate lyase family signature - -<-----sep----->PRINTS Argininosuccinate lyase family signature - -<-----sep----->PRINTS Fumarate lyase superfamily signature IPR000362 Fumarate lyase family -<-----sep----->PRINTS Fumarate lyase superfamily signature IPR000362 Fumarate lyase family -<-----sep----->ProSitePatterns Fumarate lyases signature. IPR020557 Fumarate lyase, conserved site GO:0003824<-----sep----->SUPERFAMILY L-aspartase-like IPR008948 L-Aspartase-like GO:0003824
contig_4	g7123	889	43.8743	67.7016			Cytoplasmic (0.657)												CDD ETF_beta IPR033948 Electron transfer flavoprotein, beta subunit, N-terminal -<-----sep----->Gene3D HUPs IPR014729 Rossmann-like alpha/beta/alpha sandwich fold -<-----sep----->PANTHER ELECTRON TRANSFER FLAVOPROTEIN BETA-SUBUNIT IPR012255 Electron transfer flavoprotein, beta subunit GO:0009055<-----sep----->Pfam Electron transfer flavoprotein domain IPR014730 Electron transfer flavoprotein, alpha/beta-subunit, N-terminal -<-----sep----->PIRSF Beta-ETF IPR012255 Electron transfer flavoprotein, beta subunit GO:0009055<-----sep----->ProSitePatterns Electron transfer flavoprotein beta-subunit signature. IPR000049 Electron transfer flavoprotein, beta-subunit, conserved site GO:0009055<-----sep----->SMART ETF_2 IPR014730 Electron transfer flavoprotein, alpha/beta-subunit, N-terminal -<-----sep----->SUPERFAMILY Adenine nucleotide alpha hydrolases-like - -
contig_4	g7124	1425	147.191	87.5603								Yes	4927.03	1.28588	0.279654	4.59812	4.26316e-06	1.80571e-05	CDD GATase1_CPSase IPR035686 Carbamoyl-phosphate synthase small subunit, GATase1 domain -<-----sep----->Gene3D - IPR029062 Class I glutamine amidotransferase-like -<-----sep----->Gene3D - IPR036480 Carbamoyl-phosphate synthase small subunit, N-terminal domain superfamily -<-----sep----->Hamap Carbamoyl-phosphate synthase small chain [carA]. IPR006274 Carbamoyl-phosphate synthase, small subunit GO:0004088|GO:0006207|GO:0006541<-----sep----->NCBIfam glutamine-hydrolyzing carbamoyl-phosphate synthase small subunit IPR006274 Carbamoyl-phosphate synthase, small subunit GO:0004088|GO:0006207|GO:0006541<-----sep----->PANTHER CARBAMOYLTRANSFERASE FAMILY MEMBER - -<-----sep----->Pfam Glutamine amidotransferase class-I IPR017926 Glutamine amidotransferase -<-----sep----->Pfam Carbamoyl-phosphate synthase small chain, CPSase domain IPR002474 Carbamoyl-phosphate synthase small subunit, N-terminal domain -<-----sep----->PRINTS Glutamine amidotransferase superfamily signature - -<-----sep----->PRINTS Glutamine amidotransferase superfamily signature - -<-----sep----->PRINTS Glutamine amidotransferase superfamily signature - -<-----sep----->PRINTS Anthranilate synthase component II signature - -<-----sep----->PRINTS Anthranilate synthase component II signature - -<-----sep----->PRINTS Anthranilate synthase component II signature - -<-----sep----->PRINTS Carbamoyl-phosphate synthase protein GATase domain signature - -<-----sep----->PRINTS Carbamoyl-phosphate synthase protein GATase domain signature - -<-----sep----->PRINTS Carbamoyl-phosphate synthase protein GATase domain signature - -<-----sep----->PRINTS Carbamoyl-phosphate synthase protein GATase domain signature - -<-----sep----->PRINTS Carbamoyl-phosphate synthase protein GATase domain signature - -<-----sep----->ProSiteProfiles Glutamine amidotransferase type 1 domain profile. - -<-----sep----->SMART CPSase_sm_chain_2 IPR002474 Carbamoyl-phosphate synthase small subunit, N-terminal domain -<-----sep----->SUPERFAMILY Carbamoyl phosphate synthetase, small subunit N-terminal domain IPR036480 Carbamoyl-phosphate synthase small subunit, N-terminal domain superfamily -<-----sep----->SUPERFAMILY Class I glutamine amidotransferase-like IPR029062 Class I glutamine amidotransferase-like -
contig_4	g7125	1850	2.86843	3.04646			Cytoplasmic (0.572)												CDD RRM_ACINU IPR034257 Acinus, RNA recognition motif -<-----sep----->Coils Coil - -<-----sep----->Gene3D SAP domain IPR036361 SAP domain superfamily -<-----sep----->MobiDBLite consensus disorder prediction - -<-----sep----->MobiDBLite consensus disorder prediction - -<-----sep----->MobiDBLite consensus disorder prediction - -<-----sep----->MobiDBLite consensus disorder prediction - -<-----sep----->MobiDBLite consensus disorder prediction - -<-----sep----->MobiDBLite consensus disorder prediction - -<-----sep----->MobiDBLite consensus disorder prediction - -<-----sep----->MobiDBLite consensus disorder prediction - -<-----sep----->MobiDBLite consensus disorder prediction - -<-----sep----->MobiDBLite consensus disorder prediction - -<-----sep----->MobiDBLite consensus disorder prediction - -<-----sep----->MobiDBLite consensus disorder prediction - -<-----sep----->MobiDBLite consensus disorder prediction - -<-----sep----->PANTHER SAP DNA-BINDING DOMAIN-CONTAINING PROTEIN - -<-----sep----->Pfam SAP domain IPR003034 SAP domain -<-----sep----->ProSiteProfiles SAP motif profile. IPR003034 SAP domain -<-----sep----->SMART sap_9 IPR003034 SAP domain -<-----sep----->SUPERFAMILY SAP domain IPR036361 SAP domain superfamily -
contig_4	g7126	1075	123.695	262.416															Gene3D - IPR029062 Class I glutamine amidotransferase-like -<-----sep----->MobiDBLite consensus disorder prediction - -<-----sep----->PANTHER ARAC-FAMILY TRANSCRIPTIONAL REGULATOR - -<-----sep----->Pfam DJ-1/PfpI family IPR002818 DJ-1/PfpI -<-----sep----->SUPERFAMILY Class I glutamine amidotransferase-like IPR029062 Class I glutamine amidotransferase-like -
contig_4	g7127	3242	3.06865	12.1167								Yes	652.432	-1.58554	0.345359	-4.59101	4.41115e-06	1.86358e-05	Coils Coil - -<-----sep----->Coils Coil - -<-----sep----->Coils Coil - -<-----sep----->Coils Coil - -<-----sep----->Coils Coil - -<-----sep----->MobiDBLite consensus disorder prediction - -<-----sep----->MobiDBLite consensus disorder prediction - -<-----sep----->MobiDBLite consensus disorder prediction - -<-----sep----->MobiDBLite consensus disorder prediction - -<-----sep----->MobiDBLite consensus disorder prediction - -<-----sep----->MobiDBLite consensus disorder prediction - -<-----sep----->MobiDBLite consensus disorder prediction - -<-----sep----->PANTHER HAMARTIN IPR007483 Hamartin -<-----sep----->Pfam Hamartin protein IPR007483 Hamartin -<-----sep----->SUPERFAMILY ARM repeat IPR016024 Armadillo-type fold -
contig_4	g7128	498	42.2862	59.7198															CDD Rab - -<-----sep----->Gene3D - IPR027417 P-loop containing nucleoside triphosphate hydrolase -<-----sep----->NCBIfam small GTP-binding protein domain IPR005225 Small GTP-binding protein domain GO:0005525<-----sep----->PANTHER DRAB5-RELATED - -<-----sep----->Pfam Ras family IPR001806 Small GTPase GO:0003924|GO:0005525<-----sep----->PRINTS Transforming protein P21 ras signature - -<-----sep----->PRINTS Transforming protein P21 ras signature - -<-----sep----->PRINTS Transforming protein P21 ras signature - -<-----sep----->ProSiteProfiles small GTPase Rab1 family profile. - -<-----sep----->ProSiteProfiles small GTPase Ras family profile. IPR001806 Small GTPase GO:0003924|GO:0005525<-----sep----->SMART ras_sub_4 - -<-----sep----->SMART rho_sub_3 IPR001806 Small GTPase GO:0003924|GO:0005525<-----sep----->SMART rab_sub_5 - -<-----sep----->SUPERFAMILY P-loop containing nucleoside triphosphate hydrolases IPR027417 P-loop containing nucleoside triphosphate hydrolase -
contig_4	g7129	643	50.353	83.2459			Cytoplasmic (0.887)
contig_4	g7130	936	146.025	48.5587								Yes	2574.03	2.25344	0.590859	3.81383	0.000136828	0.000439571	CDD QPRTase IPR004393 Nicotinate-nucleotide pyrophosphorylase GO:0004514|GO:0009435<-----sep----->Gene3D Aldolase class I IPR013785 Aldolase-type TIM barrel -<-----sep----->Gene3D - IPR037128 Quinolinate phosphoribosyl transferase, N-terminal domain superfamily GO:0016763<-----sep----->NCBIfam carboxylating nicotinate-nucleotide diphosphorylase IPR004393 Nicotinate-nucleotide pyrophosphorylase GO:0004514|GO:0009435<-----sep----->PANTHER NICOTINATE-NUCLEOTIDE PYROPHOSPHORYLASE [CARBOXYLATING] IPR027277 Nicotinate-nucleotide pyrophosphorylase/Putative pyrophosphorylase ModD -<-----sep----->Pfam Quinolinate phosphoribosyl transferase, C-terminal domain IPR002638 Quinolinate phosphoribosyl transferase, C-terminal GO:0004514|GO:0009435<-----sep----->Pfam Quinolinate phosphoribosyl transferase, N-terminal domain IPR022412 Quinolinate phosphoribosyl transferase, N-terminal GO:0016763<-----sep----->PIRSF NadC_ModD IPR027277 Nicotinate-nucleotide pyrophosphorylase/Putative pyrophosphorylase ModD -<-----sep----->SUPERFAMILY Nicotinate/Quinolinate PRTase C-terminal domain-like IPR036068 Nicotinate phosphoribosyltransferase-like, C-terminal GO:0009435<-----sep----->SUPERFAMILY Nicotinate/Quinolinate PRTase N-terminal domain-like - -
contig_4	g7131	3236	46.7804	20.6719								Yes	1277.28	1.63407	0.244363	6.68705	2.27719e-11	1.92657e-10	CDD CAP_euk - -<-----sep----->Gene3D CAP IPR035940 CAP superfamily -<-----sep----->MobiDBLite consensus disorder prediction - -<-----sep----->MobiDBLite consensus disorder prediction - -<-----sep----->PANTHER CYSTEINE-RICH SECRETORY PROTEIN-RELATED IPR001283 Cysteine-rich secretory protein-related -<-----sep----->Pfam Cysteine-rich secretory protein family IPR014044 CAP domain -<-----sep----->PRINTS Allergen V5/Tpx-1 family signature IPR001283 Cysteine-rich secretory protein-related -<-----sep----->PRINTS Allergen V5/Tpx-1 family signature IPR001283 Cysteine-rich secretory protein-related -<-----sep----->PRINTS Allergen V5/Tpx-1 family signature IPR001283 Cysteine-rich secretory protein-related -<-----sep----->PRINTS Venom allergen 5 signature IPR002413 Venom allergen 5-like -<-----sep----->PRINTS Venom allergen 5 signature IPR002413 Venom allergen 5-like -<-----sep----->ProSitePatterns CRISP family signature 1. IPR018244 Allergen V5/Tpx-1-related, conserved site GO:0005576<-----sep----->SMART SCP_3 IPR014044 CAP domain -<-----sep----->SUPERFAMILY PR-1-like IPR035940 CAP superfamily -
contig_4	g7132	777	103.486	142.329			Cytoplasmic (0.813)												MobiDBLite consensus disorder prediction - -<-----sep----->PANTHER NADH-UBIQUINONE OXIDOREDUCTASE IPR016680 NADH dehydrogenase [ubiquinone] (complex I), alpha subcomplex, subunit 8 GO:0006120<-----sep----->Pfam CHCH domain IPR010625 CHCH -<-----sep----->PIRSF NDUA8 IPR016680 NADH dehydrogenase [ubiquinone] (complex I), alpha subcomplex, subunit 8 GO:0006120<-----sep----->ProSiteProfiles Coiled coil-helix-coiled coil-helix (CHCH) domain profile. - -<-----sep----->ProSiteProfiles Coiled coil-helix-coiled coil-helix (CHCH) domain profile. - -
contig_4	g7133	1089	6.85655	15.6119			Cytoplasmic (0.681)					Yes	261.116	-0.769801	0.287235	-2.68004	0.00736143	0.0161853	Coils Coil - -<-----sep----->Gene3D - - -<-----sep----->Gene3D Single helix bin - -<-----sep----->MobiDBLite consensus disorder prediction - -<-----sep----->MobiDBLite consensus disorder prediction - -<-----sep----->MobiDBLite consensus disorder prediction - -<-----sep----->PANTHER NUCLEOPORIN P54 IPR024864 Nucleoporin Nup54/Nup57/Nup44 GO:0005643<-----sep----->Pfam Nucleoporin complex subunit 54 IPR025712 Nucleoporin Nup54, alpha-helical domain -<-----sep----->Pfam NUP57/Nup54 C-terminal domain - -
contig_4	g7134	259	849.147	400.849			Cytoplasmic (0.671)					Yes	726.865	1.65594	0.36185	4.57632	4.73235e-06	1.98497e-05	Pfam Mitochondrial import receptor subunit or translocase IPR019603 Mitochondrial outer membrane translocase complex, subunit Tom5 -
contig_4	g7135	1508	36.9568	18.2164							Yes	Yes	1316.22	1.58722	0.257137	6.17266	6.71507e-10	4.75472e-09	Coils Coil - -<-----sep----->Gene3D - IPR015943 WD40/YVTN repeat-like-containing domain superfamily GO:0005515<-----sep----->MobiDBLite consensus disorder prediction - -<-----sep----->PANTHER MITOCHONDRIAL DIVISION PROTEIN 1-RELATED - -<-----sep----->Pfam WD domain, G-beta repeat IPR001680 WD40 repeat GO:0005515<-----sep----->Pfam WD domain, G-beta repeat IPR001680 WD40 repeat GO:0005515<-----sep----->ProSitePatterns Trp-Asp (WD) repeats signature. IPR019775 WD40 repeat, conserved site -<-----sep----->ProSiteProfiles Trp-Asp (WD) repeats profile. IPR001680 WD40 repeat GO:0005515<-----sep----->ProSiteProfiles Trp-Asp (WD) repeats profile. IPR001680 WD40 repeat GO:0005515<-----sep----->ProSiteProfiles Trp-Asp (WD) repeats circular profile. - -<-----sep----->ProSiteProfiles Trp-Asp (WD) repeats circular profile. - -<-----sep----->SMART WD40_4 IPR001680 WD40 repeat GO:0005515<-----sep----->SMART WD40_4 IPR001680 WD40 repeat GO:0005515<-----sep----->SMART WD40_4 IPR001680 WD40 repeat GO:0005515<-----sep----->SMART WD40_4 IPR001680 WD40 repeat GO:0005515<-----sep----->SMART WD40_4 IPR001680 WD40 repeat GO:0005515<-----sep----->SMART WD40_4 IPR001680 WD40 repeat GO:0005515<-----sep----->SMART WD40_4 IPR001680 WD40 repeat GO:0005515<-----sep----->SUPERFAMILY WD40 repeat-like IPR036322 WD40-repeat-containing domain superfamily GO:0005515
contig_4	g7136	1382	2.20671	7.18206			Cytoplasmic (0.675)					Yes	158.894	-1.2252	0.249251	-4.91555	8.85325e-07	4.19966e-06	Gene3D Zinc/RING finger domain, C3HC4 (zinc finger) IPR013083 Zinc finger, RING/FYVE/PHD-type -<-----sep----->MobiDBLite consensus disorder prediction - -<-----sep----->MobiDBLite consensus disorder prediction - -<-----sep----->MobiDBLite consensus disorder prediction - -<-----sep----->PANTHER CXXC-TYPE ZINC FINGER PROTEIN 1 IPR037869 Spp1/CFP1 GO:0048188<-----sep----->Pfam PHD-finger IPR019787 Zinc finger, PHD-finger -<-----sep----->ProSitePatterns Zinc finger PHD-type signature. IPR019786 Zinc finger, PHD-type, conserved site -<-----sep----->ProSiteProfiles Zinc finger PHD-type profile. IPR019787 Zinc finger, PHD-finger -<-----sep----->SMART PHD_3 IPR001965 Zinc finger, PHD-type -<-----sep----->SUPERFAMILY FYVE/PHD zinc finger IPR011011 Zinc finger, FYVE/PHD-type -
contig_4	g7137	982	32.3634	35.4849			Cytoplasmic (0.574)												CDD SCO IPR003782 Copper chaperone SCO1/SenC -<-----sep----->Gene3D Glutaredoxin - -<-----sep----->PANTHER ELECTRON TRANSPORT PROTIN SCO1/SENC FAMILY MEMBER IPR003782 Copper chaperone SCO1/SenC -<-----sep----->Pfam SCO1/SenC IPR003782 Copper chaperone SCO1/SenC -<-----sep----->PIRSF SCO1 IPR017276 Synthesis of cytochrome c oxidase, Sco1/Sco2 GO:0005507|GO:0005743|GO:0006878|GO:0008535|GO:0016531<-----sep----->SUPERFAMILY Thioredoxin-like IPR036249 Thioredoxin-like superfamily -
contig_4	g7138	1654	4.40109	19.9787								Yes	479.508	-1.62872	0.28726	-5.66986	1.4291e-08	8.64254e-08	Gene3D - IPR023214 HAD superfamily -<-----sep----->Gene3D - IPR023214 HAD superfamily -<-----sep----->NCBIfam TIGR01456 family HAD-type hydrolase IPR006353 HAD-superfamily hydrolase, subfamily IIA, CECR5 -<-----sep----->NCBIfam HAD-IIA family hydrolase IPR006357 HAD-superfamily hydrolase, subfamily IIA -<-----sep----->PANTHER CDP-DIACYLGLYCEROL--GLYCEROL-3-PHOSPHATE 3-PHOSPHATIDYLTRANSFERASE-RELATED - -<-----sep----->Pfam HAD-hyrolase-like - -<-----sep----->Pfam Haloacid dehalogenase-like hydrolase IPR006357 HAD-superfamily hydrolase, subfamily IIA -<-----sep----->SUPERFAMILY HAD-like IPR036412 HAD-like superfamily -
contig_4	g7139	1811	1.22735	2.52214			Cytoplasmic (0.643)												Coils Coil - -<-----sep----->MobiDBLite consensus disorder prediction - -<-----sep----->MobiDBLite consensus disorder prediction - -<-----sep----->MobiDBLite consensus disorder prediction - -<-----sep----->MobiDBLite consensus disorder prediction - -<-----sep----->MobiDBLite consensus disorder prediction - -<-----sep----->MobiDBLite consensus disorder prediction - -<-----sep----->MobiDBLite consensus disorder prediction - -<-----sep----->PANTHER MEIOTICALLY UP-REGULATED GENE 113 PROTEIN - -<-----sep----->Pfam T5orf172 domain IPR018306 Bacteriophage T5, Orf172 DNA-binding -<-----sep----->SMART T5orf172_2 IPR018306 Bacteriophage T5, Orf172 DNA-binding -
contig_4	g7140	2896	7.64233	7.39733															CDD ETNK_euk - -<-----sep----->Gene3D Phosphorylase Kinase; domain 1 - -<-----sep----->Gene3D - - -<-----sep----->MobiDBLite consensus disorder prediction - -<-----sep----->MobiDBLite consensus disorder prediction - -<-----sep----->MobiDBLite consensus disorder prediction - -<-----sep----->MobiDBLite consensus disorder prediction - -<-----sep----->MobiDBLite consensus disorder prediction - -<-----sep----->MobiDBLite consensus disorder prediction - -<-----sep----->MobiDBLite consensus disorder prediction - -<-----sep----->PANTHER CHOLINE/ETHANOALAMINE KINASE - -<-----sep----->Pfam Choline/ethanolamine kinase - -<-----sep----->Pfam Choline kinase N terminus IPR007521 Choline kinase, N-terminal GO:0016773<-----sep----->SUPERFAMILY Protein kinase-like (PK-like) IPR011009 Protein kinase-like domain superfamily -
contig_4	g7141	2095	0.57867	3.33478								Yes	102.241	-1.97274	0.504074	-3.91359	9.09339e-05	0.000301716	CDD BTB_POZ_ZBTB_KLHL-like - -<-----sep----->CDD BACK_ABTB1_BPOZ - -<-----sep----->Gene3D - IPR036770 Ankyrin repeat-containing domain superfamily -<-----sep----->Gene3D Potassium Channel Kv1.1; Chain A IPR011333 SKP1/BTB/POZ domain superfamily -<-----sep----->Gene3D Potassium Channel Kv1.1; Chain A IPR011333 SKP1/BTB/POZ domain superfamily -<-----sep----->MobiDBLite consensus disorder prediction - -<-----sep----->MobiDBLite consensus disorder prediction - -<-----sep----->PANTHER ANKYRIN REPEAT AND BTB/POZ DOMAIN-CONTAINING PROTEIN 1 IPR044515 Ankyrin repeat and BTB/POZ domain-containing protein 1-like -<-----sep----->Pfam BTB/POZ domain IPR000210 BTB/POZ domain GO:0005515<-----sep----->Pfam BTB/POZ domain IPR000210 BTB/POZ domain GO:0005515<-----sep----->Pfam Ankyrin repeats (many copies) IPR002110 Ankyrin repeat GO:0005515<-----sep----->ProSiteProfiles Ankyrin repeat profile. IPR002110 Ankyrin repeat GO:0005515<-----sep----->ProSiteProfiles BTB domain profile. IPR000210 BTB/POZ domain GO:0005515<-----sep----->ProSiteProfiles BTB domain profile. IPR000210 BTB/POZ domain GO:0005515<-----sep----->ProSiteProfiles Ankyrin repeat region circular profile. - -<-----sep----->SMART BTB_4 IPR000210 BTB/POZ domain GO:0005515<-----sep----->SMART BTB_4 IPR000210 BTB/POZ domain GO:0005515<-----sep----->SMART ANK_2a IPR002110 Ankyrin repeat GO:0005515<-----sep----->SMART ANK_2a IPR002110 Ankyrin repeat GO:0005515<-----sep----->SUPERFAMILY Ankyrin repeat IPR036770 Ankyrin repeat-containing domain superfamily -<-----sep----->SUPERFAMILY POZ domain IPR011333 SKP1/BTB/POZ domain superfamily -<-----sep----->SUPERFAMILY POZ domain IPR011333 SKP1/BTB/POZ domain superfamily -
contig_4	g7142	1328	6.83074	14.0575								Yes	326.246	-0.634752	0.265576	-2.3901	0.0168439	0.0337145	PANTHER ZINC FINGER DHHC DOMAIN CONTAINING PROTEIN - -<-----sep----->Pfam DHHC palmitoyltransferase IPR001594 Palmitoyltransferase, DHHC domain GO:0016409<-----sep----->ProSiteProfiles DHHC domain profile. - -
contig_4	g7143	1751	0.983667	2.6174								Yes	85.227	-0.954643	0.392242	-2.43381	0.0149408	0.0303119	MobiDBLite consensus disorder prediction - -
contig_4	g7144	2002	41.1066	35.8781								Yes	1196.53	0.679018	0.14343	4.73414	2.19983e-06	9.7557e-06	CDD SRPBCC_Aha1 - -<-----sep----->Gene3D - IPR036338 Activator of Hsp90 ATPase, Aha1 -<-----sep----->Gene3D - IPR023393 START-like domain superfamily -<-----sep----->MobiDBLite consensus disorder prediction - -<-----sep----->MobiDBLite consensus disorder prediction - -<-----sep----->PANTHER HEAT SHOCK PROTEIN 90 HSP90 CO-CHAPERONE AHA-1 IPR015310 Activator of Hsp90 ATPase AHSA1-like, N-terminal GO:0001671|GO:0051087<-----sep----->Pfam Activator of Hsp90 ATPase homolog 1-like protein IPR013538 Activator of Hsp90 ATPase homologue 1-like, C-terminal -<-----sep----->Pfam Activator of Hsp90 ATPase, N-terminal IPR015310 Activator of Hsp90 ATPase AHSA1-like, N-terminal GO:0001671|GO:0051087<-----sep----->SMART Aha1_N_2 IPR015310 Activator of Hsp90 ATPase AHSA1-like, N-terminal GO:0001671|GO:0051087<-----sep----->SUPERFAMILY Activator of Hsp90 ATPase, Aha1 IPR036338 Activator of Hsp90 ATPase, Aha1 -<-----sep----->SUPERFAMILY Bet v1-like - -
contig_4	g7145	3561	5.16338	14.9625								Yes	1042.96	-1.08089	0.170215	-6.35012	2.15144e-10	1.61905e-09	MobiDBLite consensus disorder prediction - -<-----sep----->MobiDBLite consensus disorder prediction - -<-----sep----->MobiDBLite consensus disorder prediction - -<-----sep----->MobiDBLite consensus disorder prediction - -<-----sep----->MobiDBLite consensus disorder prediction - -<-----sep----->MobiDBLite consensus disorder prediction - -<-----sep----->MobiDBLite consensus disorder prediction - -<-----sep----->MobiDBLite consensus disorder prediction - -<-----sep----->MobiDBLite consensus disorder prediction - -<-----sep----->MobiDBLite consensus disorder prediction - -<-----sep----->MobiDBLite consensus disorder prediction - -<-----sep----->MobiDBLite consensus disorder prediction - -<-----sep----->MobiDBLite consensus disorder prediction - -<-----sep----->MobiDBLite consensus disorder prediction - -<-----sep----->MobiDBLite consensus disorder prediction - -
contig_4	g7146	317	84.7492	124.277			Cytoplasmic (0.732)												MobiDBLite consensus disorder prediction - -<-----sep----->MobiDBLite consensus disorder prediction - -<-----sep----->PANTHER ATP SYNTHASE ASSEMBLY FACTOR FMC1, MITOCHONDRIAL IPR039196 ATP synthase assembly factor Fmc1, mitochondrial GO:0033615<-----sep----->Pfam Complex1_LYR-like - -
contig_4	g7147	1073	12.4959	43.7241							Yes	Yes	731.063	-1.28875	0.20093	-6.41395	1.41797e-10	1.09212e-09	CDD PAP_phosphatase - -<-----sep----->Gene3D - - -<-----sep----->Gene3D - - -<-----sep----->NCBIfam 3'(2'),5'-bisphosphate nucleotidase IPR006239 3(2),5 -bisphosphate nucleotidase HAL2 GO:0006790|GO:0008441<-----sep----->PANTHER PHOSPHATASE - -<-----sep----->Pfam Inositol monophosphatase family IPR000760 Inositol monophosphatase-like -<-----sep----->PRINTS Inositol monophosphatase superfamily signature IPR000760 Inositol monophosphatase-like -<-----sep----->PRINTS Inositol monophosphatase superfamily signature IPR000760 Inositol monophosphatase-like -<-----sep----->ProSitePatterns Inositol monophosphatase family signature 1. IPR020583 Inositol monophosphatase, metal-binding site -<-----sep----->ProSitePatterns Inositol monophosphatase family signature 2. IPR020550 Inositol monophosphatase, conserved site GO:0046854<-----sep----->SUPERFAMILY Carbohydrate phosphatase - -
contig_4	g7148	890	95.789	53.0583				Yes				Yes	1486.87	1.40461	0.344382	4.07863	4.53027e-05	0.000159083	Gene3D - IPR036789 Ribosomal protein L6, alpha-beta domain superfamily GO:0003735|GO:0005840|GO:0006412|GO:0019843<-----sep----->Gene3D - IPR036789 Ribosomal protein L6, alpha-beta domain superfamily GO:0003735|GO:0005840|GO:0006412|GO:0019843<-----sep----->PANTHER 60S/50S RIBOSOMAL PROTEIN L6/L9 IPR000702 Ribosomal protein L6 GO:0003735|GO:0005840|GO:0006412|GO:0019843<-----sep----->Pfam Ribosomal protein L6 IPR020040 Ribosomal protein L6, alpha-beta domain GO:0003735|GO:0005840|GO:0006412|GO:0019843<-----sep----->Pfam Ribosomal protein L6 IPR020040 Ribosomal protein L6, alpha-beta domain GO:0003735|GO:0005840|GO:0006412|GO:0019843<-----sep----->PRINTS Ribosomal protein L6 signature IPR019906 Ribosomal protein L6, bacterial-type GO:0003735|GO:0005840|GO:0006412|GO:0019843<-----sep----->PRINTS Ribosomal protein L6 signature IPR019906 Ribosomal protein L6, bacterial-type GO:0003735|GO:0005840|GO:0006412|GO:0019843<-----sep----->PRINTS Ribosomal protein L6 signature IPR019906 Ribosomal protein L6, bacterial-type GO:0003735|GO:0005840|GO:0006412|GO:0019843<-----sep----->ProSitePatterns Ribosomal protein L6 signature 1. IPR002358 Ribosomal protein L6, conserved site GO:0003735|GO:0005840|GO:0006412<-----sep----->SUPERFAMILY Ribosomal protein L6 IPR036789 Ribosomal protein L6, alpha-beta domain superfamily GO:0003735|GO:0005840|GO:0006412|GO:0019843<-----sep----->SUPERFAMILY Ribosomal protein L6 IPR036789 Ribosomal protein L6, alpha-beta domain superfamily GO:0003735|GO:0005840|GO:0006412|GO:0019843
contig_4	g7149	1669	156.629	108.88								Yes	5274.07	1.02649	0.19727	5.20346	1.95607e-07	1.02245e-06	CDD beta_tubulin - -<-----sep----->Coils Coil - -<-----sep----->Coils Coil - -<-----sep----->Gene3D Helix hairpin bin IPR023123 Tubulin, C-terminal -<-----sep----->Gene3D - IPR037103 Tubulin/FtsZ-like, C-terminal domain -<-----sep----->Gene3D Tubulin/FtsZ, GTPase domain IPR036525 Tubulin/FtsZ, GTPase domain superfamily -<-----sep----->MobiDBLite consensus disorder prediction - -<-----sep----->MobiDBLite consensus disorder prediction - -<-----sep----->PANTHER TUBULIN IPR000217 Tubulin GO:0005874|GO:0007017<-----sep----->Pfam Tubulin/FtsZ family, GTPase domain IPR003008 Tubulin/FtsZ, GTPase domain GO:0005525<-----sep----->Pfam Tubulin C-terminal domain IPR018316 Tubulin/FtsZ, 2-layer sandwich domain -<-----sep----->PRINTS Tubulin signature IPR000217 Tubulin GO:0005874|GO:0007017<-----sep----->PRINTS Tubulin signature IPR000217 Tubulin GO:0005874|GO:0007017<-----sep----->PRINTS Tubulin signature IPR000217 Tubulin GO:0005874|GO:0007017<-----sep----->PRINTS Tubulin signature IPR000217 Tubulin GO:0005874|GO:0007017<-----sep----->PRINTS Tubulin signature IPR000217 Tubulin GO:0005874|GO:0007017<-----sep----->PRINTS Tubulin signature IPR000217 Tubulin GO:0005874|GO:0007017<-----sep----->PRINTS Tubulin signature IPR000217 Tubulin GO:0005874|GO:0007017<-----sep----->PRINTS Tubulin signature IPR000217 Tubulin GO:0005874|GO:0007017<-----sep----->PRINTS Tubulin signature IPR000217 Tubulin GO:0005874|GO:0007017<-----sep----->PRINTS Beta-tubulin signature IPR002453 Beta tubulin GO:0003924|GO:0005200|GO:0005525|GO:0005874|GO:0007017<-----sep----->PRINTS Beta-tubulin signature IPR002453 Beta tubulin GO:0003924|GO:0005200|GO:0005525|GO:0005874|GO:0007017<-----sep----->PRINTS Beta-tubulin signature IPR002453 Beta tubulin GO:0003924|GO:0005200|GO:0005525|GO:0005874|GO:0007017<-----sep----->PRINTS Beta-tubulin signature IPR002453 Beta tubulin GO:0003924|GO:0005200|GO:0005525|GO:0005874|GO:0007017<-----sep----->PRINTS Beta-tubulin signature IPR002453 Beta tubulin GO:0003924|GO:0005200|GO:0005525|GO:0005874|GO:0007017<-----sep----->PRINTS Beta-tubulin signature IPR002453 Beta tubulin GO:0003924|GO:0005200|GO:0005525|GO:0005874|GO:0007017<-----sep----->PRINTS Beta-tubulin signature IPR002453 Beta tubulin GO:0003924|GO:0005200|GO:0005525|GO:0005874|GO:0007017<-----sep----->PRINTS Beta-tubulin signature IPR002453 Beta tubulin GO:0003924|GO:0005200|GO:0005525|GO:0005874|GO:0007017<-----sep----->PRINTS Beta-tubulin signature IPR002453 Beta tubulin GO:0003924|GO:0005200|GO:0005525|GO:0005874|GO:0007017<-----sep----->PRINTS Beta-tubulin signature IPR002453 Beta tubulin GO:0003924|GO:0005200|GO:0005525|GO:0005874|GO:0007017<-----sep----->PRINTS Beta-tubulin signature IPR002453 Beta tubulin GO:0003924|GO:0005200|GO:0005525|GO:0005874|GO:0007017<-----sep----->PRINTS Beta-tubulin signature IPR002453 Beta tubulin GO:0003924|GO:0005200|GO:0005525|GO:0005874|GO:0007017<-----sep----->PRINTS Beta-tubulin signature IPR002453 Beta tubulin GO:0003924|GO:0005200|GO:0005525|GO:0005874|GO:0007017<-----sep----->ProSitePatterns Tubulin subunits alpha, beta, and gamma signature. IPR017975 Tubulin, conserved site GO:0005525|GO:0005874|GO:0007017<-----sep----->ProSitePatterns Tubulin-beta mRNA autoregulation signal. IPR013838 Beta tubulin, autoregulation binding site -<-----sep----->SMART Tubulin_4 IPR003008 Tubulin/FtsZ, GTPase domain GO:0005525<-----sep----->SMART Tubulin_C_4 IPR018316 Tubulin/FtsZ, 2-layer sandwich domain -<-----sep----->SUPERFAMILY Tubulin nucleotide-binding domain-like IPR036525 Tubulin/FtsZ, GTPase domain superfamily -<-----sep----->SUPERFAMILY Tubulin C-terminal domain-like IPR008280 Tubulin/FtsZ, C-terminal -
contig_4	g7150	353	0	3.60776			Cytoplasmic (0.858)					Yes	4.83111	-4.21776	1.36339	-3.09359	0.0019775	0.00498568	Coils Coil - -<-----sep----->MobiDBLite consensus disorder prediction - -<-----sep----->MobiDBLite consensus disorder prediction - -
contig_4	g7151	2342	8.41319	19.075								Yes	885.525	-0.759269	0.270909	-2.80267	0.00506817	0.0116357	CDD ABCF_EF-3 - -<-----sep----->CDD ABCF_EF-3 - -<-----sep----->Coils Coil - -<-----sep----->Coils Coil - -<-----sep----->Coils Coil - -<-----sep----->Gene3D - IPR027417 P-loop containing nucleoside triphosphate hydrolase -<-----sep----->Gene3D - IPR027417 P-loop containing nucleoside triphosphate hydrolase -<-----sep----->PANTHER ATP-BINDING TRANSPORT PROTEIN-RELATED - -<-----sep----->Pfam ABC transporter IPR003439 ABC transporter-like, ATP-binding domain GO:0005524<-----sep----->Pfam ABC transporter IPR003439 ABC transporter-like, ATP-binding domain GO:0005524<-----sep----->Pfam ABC transporter IPR032781 ABC-transporter extension domain -<-----sep----->ProSitePatterns ABC transporters family signature. IPR017871 ABC transporter-like, conserved site GO:0005524|GO:0016887<-----sep----->ProSitePatterns ABC transporters family signature. IPR017871 ABC transporter-like, conserved site GO:0005524|GO:0016887<-----sep----->ProSiteProfiles ATP-binding cassette, ABC transporter-type domain profile. IPR003439 ABC transporter-like, ATP-binding domain GO:0005524<-----sep----->ProSiteProfiles ATP-binding cassette, ABC transporter-type domain profile. IPR003439 ABC transporter-like, ATP-binding domain GO:0005524<-----sep----->SMART AAA_5 IPR003593 AAA+ ATPase domain GO:0016887<-----sep----->SMART AAA_5 IPR003593 AAA+ ATPase domain GO:0016887<-----sep----->SUPERFAMILY P-loop containing nucleoside triphosphate hydrolases IPR027417 P-loop containing nucleoside triphosphate hydrolase -<-----sep----->SUPERFAMILY P-loop containing nucleoside triphosphate hydrolases IPR027417 P-loop containing nucleoside triphosphate hydrolase -
contig_4	g7152	837	13.97	23.3705			Cytoplasmic (0.609)	Yes											MobiDBLite consensus disorder prediction - -<-----sep----->MobiDBLite consensus disorder prediction - -
