## Supplementary data SD1 for "Comparative genomics and transcriptomics reveal differences in effector complement and expression between races of *Fusarium oxysporum* f.sp. *lactucae*" (part 56 of 75)

### Sheet: T10-Foma_AJ260 gene list (continued)
Contig	Gene	Length	experimental_TPM_ave	control_TPM_ave	Mimp(2500bp)	Effector	EffectorP	SignalP	Cazyme	Transposon	SecondaryMetabolite	DE	baseMean	log2FoldChange	lfcSE	stat	pvalue	padj	Interproscan
contig_4	g7153	2219	2.8696	6.61443								Yes	301.609	-0.699406	0.261003	-2.67968	0.00736918	0.0162001	MobiDBLite consensus disorder prediction - -<-----sep----->MobiDBLite consensus disorder prediction - -<-----sep----->MobiDBLite consensus disorder prediction - -<-----sep----->MobiDBLite consensus disorder prediction - -<-----sep----->MobiDBLite consensus disorder prediction - -<-----sep----->MobiDBLite consensus disorder prediction - -<-----sep----->MobiDBLite consensus disorder prediction - -<-----sep----->MobiDBLite consensus disorder prediction - -<-----sep----->Pfam Septation protein etd1 IPR045342 Septation protein Etd1 GO:0005096|GO:1902412
contig_4	g7154	6284	23.2709	23.8618				Yes				Yes	4783.51	0.435893	0.169163	2.57676	0.00997311	0.0211977	MobiDBLite consensus disorder prediction - -<-----sep----->MobiDBLite consensus disorder prediction - -<-----sep----->MobiDBLite consensus disorder prediction - -<-----sep----->MobiDBLite consensus disorder prediction - -<-----sep----->MobiDBLite consensus disorder prediction - -<-----sep----->MobiDBLite consensus disorder prediction - -<-----sep----->MobiDBLite consensus disorder prediction - -<-----sep----->MobiDBLite consensus disorder prediction - -
contig_4	g7155	785	4.32855	2.06256								Yes	65.2935	1.70668	0.574018	2.97321	0.00294704	0.00712998	Gene3D - IPR012349 FMN-binding split barrel -<-----sep----->MobiDBLite consensus disorder prediction - -<-----sep----->PANTHER 5-NITROIMIDAZOLE ANTIBIOTICS RESISTANCE PROTEIN, NIMA-FAMILY-RELATED PROTEIN-RELATED - -<-----sep----->Pfam Pyridoxamine 5'-phosphate oxidase IPR024747 Pyridoxamine 5'-phosphate oxidase-related -<-----sep----->SUPERFAMILY FMN-binding split barrel - -
contig_4	g7156	1839	18.446	17.8849								Yes	954.939	0.529714	0.170385	3.10893	0.00187766	0.00475954	CDD AdoMet_MTases - -<-----sep----->Gene3D Vaccinia Virus protein VP39 IPR029063 S-adenosyl-L-methionine-dependent methyltransferase superfamily -<-----sep----->MobiDBLite consensus disorder prediction - -<-----sep----->NCBIfam fused MFS/spermidine synthase - -<-----sep----->PANTHER SAM-DEPENDENT METHYLTRANSFERASE SUPERFAMILY PROTEIN - -<-----sep----->Pfam Spermine/spermidine synthase domain - -<-----sep----->SUPERFAMILY S-adenosyl-L-methionine-dependent methyltransferases IPR029063 S-adenosyl-L-methionine-dependent methyltransferase superfamily -
contig_4	g7157	2384	13.8782	22.1781															CDD fungal_TF_MHR - -<-----sep----->MobiDBLite consensus disorder prediction - -<-----sep----->MobiDBLite consensus disorder prediction - -<-----sep----->MobiDBLite consensus disorder prediction - -<-----sep----->MobiDBLite consensus disorder prediction - -<-----sep----->PANTHER GLUCOSE TRANSPORT TRANSCRIPTION REGULATOR RGT1-RELATED-RELATED - -<-----sep----->Pfam Fungal specific transcription factor domain IPR007219 Transcription factor domain, fungi GO:0003677|GO:0006351|GO:0008270
contig_4	g7158	2600	7.32728	5.28205			Cytoplasmic (0.669)
contig_4	g7159	780	1.98978	1.75441															CDD NAT_SF - -<-----sep----->Gene3D - - -<-----sep----->PANTHER GNAT FAMILY ACETYLTRANSFERASE - -<-----sep----->Pfam Acetyltransferase (GNAT) domain IPR000182 GNAT domain GO:0016747<-----sep----->ProSiteProfiles Gcn5-related N-acetyltransferase (GNAT) domain profile. IPR000182 GNAT domain GO:0016747<-----sep----->SUPERFAMILY Acyl-CoA N-acyltransferases (Nat) IPR016181 Acyl-CoA N-acyltransferase -
contig_4	g7160	1769	121.495	249.106				Yes				Yes	9078.27	-0.575092	0.215749	-2.66556	0.00768592	0.0168199	Gene3D - IPR008922 Di-copper centre-containing domain superfamily -<-----sep----->PANTHER TYROSINASE FAMILY MEMBER - -<-----sep----->Pfam Common central domain of tyrosinase IPR002227 Tyrosinase copper-binding domain GO:0016491<-----sep----->PRINTS Tyrosinase copper-binding domain signature IPR002227 Tyrosinase copper-binding domain GO:0016491<-----sep----->PRINTS Tyrosinase copper-binding domain signature IPR002227 Tyrosinase copper-binding domain GO:0016491<-----sep----->PRINTS Tyrosinase copper-binding domain signature IPR002227 Tyrosinase copper-binding domain GO:0016491<-----sep----->ProSitePatterns Tyrosinase CuA-binding region signature. IPR002227 Tyrosinase copper-binding domain GO:0016491<-----sep----->ProSitePatterns Tyrosinase and hemocyanins CuB-binding region signature. IPR002227 Tyrosinase copper-binding domain GO:0016491<-----sep----->SUPERFAMILY Di-copper centre-containing domain IPR008922 Di-copper centre-containing domain superfamily -
contig_4	g7161	1109	44.0512	32.2499															CDD DHDPS-like - -<-----sep----->Gene3D Aldolase class I IPR013785 Aldolase-type TIM barrel -<-----sep----->MobiDBLite consensus disorder prediction - -<-----sep----->MobiDBLite consensus disorder prediction - -<-----sep----->PANTHER DIHYDRODIPICOLINATE SYNTHASE IPR002220 DapA-like GO:0016829<-----sep----->Pfam Dihydrodipicolinate synthetase family IPR002220 DapA-like GO:0016829<-----sep----->PRINTS Dihydrodipicolinate synthase signature IPR002220 DapA-like GO:0016829<-----sep----->PRINTS Dihydrodipicolinate synthase signature IPR002220 DapA-like GO:0016829<-----sep----->PRINTS Dihydrodipicolinate synthase signature IPR002220 DapA-like GO:0016829<-----sep----->SMART DHDPS_2 IPR002220 DapA-like GO:0016829<-----sep----->SUPERFAMILY Aldolase - -
contig_4	g7162	728	8.89775	11.3462			Cytoplasmic (0.777)												Coils Coil - -<-----sep----->MobiDBLite consensus disorder prediction - -<-----sep----->MobiDBLite consensus disorder prediction - -<-----sep----->MobiDBLite consensus disorder prediction - -<-----sep----->MobiDBLite consensus disorder prediction - -<-----sep----->MobiDBLite consensus disorder prediction - -
contig_4	g7163	1491	3.16738	4.27762			Cytoplasmic (0.609)												Coils Coil - -<-----sep----->Gene3D - IPR012340 Nucleic acid-binding, OB-fold -<-----sep----->MobiDBLite consensus disorder prediction - -<-----sep----->MobiDBLite consensus disorder prediction - -<-----sep----->MobiDBLite consensus disorder prediction - -<-----sep----->MobiDBLite consensus disorder prediction - -<-----sep----->MobiDBLite consensus disorder prediction - -<-----sep----->MobiDBLite consensus disorder prediction - -<-----sep----->PANTHER PROTEIN MCM10 HOMOLOG IPR040184 Minichromosome maintenance protein 10 GO:0003690|GO:0003697|GO:0006270
contig_4	g7164	1253	0.949691	4.26979			Cytoplasmic (0.577)					Yes	79.8117	-1.73225	0.39743	-4.35863	1.3088e-05	5.08194e-05	CDD RNase_H2-B IPR040456 Ribonuclease H2 subunit B GO:0032299<-----sep----->Coils Coil - -<-----sep----->Gene3D - - -<-----sep----->Gene3D - - -<-----sep----->MobiDBLite consensus disorder prediction - -<-----sep----->MobiDBLite consensus disorder prediction - -<-----sep----->MobiDBLite consensus disorder prediction - -<-----sep----->PANTHER RIBONUCLEASE H2 SUBUNIT B IPR040456 Ribonuclease H2 subunit B GO:0032299<-----sep----->Pfam Ydr279p protein family (RNase H2 complex component) wHTH domain IPR019024 Ribonuclease H2 subunit B, wHTH domain -<-----sep----->Pfam Ydr279p protein triple barrel domain IPR041195 Rnh202, triple barrel domain -
contig_4	g7165	765	3.4427	18.5856			Cytoplasmic (0.798)					Yes	153.676	-1.98311	0.404691	-4.9003	9.56912e-07	4.51835e-06	Coils Coil - -<-----sep----->MobiDBLite consensus disorder prediction - -<-----sep----->MobiDBLite consensus disorder prediction - -<-----sep----->MobiDBLite consensus disorder prediction - -<-----sep----->MobiDBLite consensus disorder prediction - -<-----sep----->MobiDBLite consensus disorder prediction - -<-----sep----->MobiDBLite consensus disorder prediction - -<-----sep----->PANTHER DASH COMPLEX SUBUNIT DUO1 IPR013960 DASH complex subunit Duo1 GO:0000278|GO:0042729|GO:0072686<-----sep----->Pfam DASH complex subunit Duo1 IPR013960 DASH complex subunit Duo1 GO:0000278|GO:0042729|GO:0072686
contig_4	g7166	1310	11.5898	20.0772			Cytoplasmic (0.764)												MobiDBLite consensus disorder prediction - -<-----sep----->MobiDBLite consensus disorder prediction - -<-----sep----->MobiDBLite consensus disorder prediction - -<-----sep----->MobiDBLite consensus disorder prediction - -<-----sep----->MobiDBLite consensus disorder prediction - -<-----sep----->MobiDBLite consensus disorder prediction - -<-----sep----->MobiDBLite consensus disorder prediction - -<-----sep----->MobiDBLite consensus disorder prediction - -
contig_4	g7167	2619	12.9772	15.7022															Gene3D - - -<-----sep----->Gene3D - IPR036523 SurE-like phosphatase/nucleotidase superfamily GO:0016787<-----sep----->NCBIfam 5'/3'-nucleotidase SurE IPR002828 Survival protein SurE-like phosphatase/nucleotidase GO:0016787<-----sep----->PANTHER TUBULIN--TYROSINE LIGASE PBY1-RELATED IPR027746 Probable tubulin-tyrosine ligase -<-----sep----->Pfam Survival protein SurE IPR002828 Survival protein SurE-like phosphatase/nucleotidase GO:0016787<-----sep----->Pfam Tubulin-tyrosine ligase family IPR004344 Tubulin-tyrosine ligase/Tubulin polyglutamylase GO:0036211<-----sep----->ProSiteProfiles TTL domain profile. IPR004344 Tubulin-tyrosine ligase/Tubulin polyglutamylase GO:0036211<-----sep----->SUPERFAMILY Glutathione synthetase ATP-binding domain-like - -<-----sep----->SUPERFAMILY SurE-like IPR036523 SurE-like phosphatase/nucleotidase superfamily GO:0016787
contig_4	g7168	4147	14.3238	19.2538															CDD P-type_ATPase_Ca_PMCA-like - -<-----sep----->Gene3D - - -<-----sep----->Gene3D - - -<-----sep----->Gene3D - IPR023299 P-type ATPase, cytoplasmic domain N GO:0000166<-----sep----->Gene3D - IPR023214 HAD superfamily -<-----sep----->MobiDBLite consensus disorder prediction - -<-----sep----->MobiDBLite consensus disorder prediction - -<-----sep----->MobiDBLite consensus disorder prediction - -<-----sep----->MobiDBLite consensus disorder prediction - -<-----sep----->MobiDBLite consensus disorder prediction - -<-----sep----->MobiDBLite consensus disorder prediction - -<-----sep----->MobiDBLite consensus disorder prediction - -<-----sep----->NCBIfam HAD-IC family P-type ATPase IPR001757 P-type ATPase GO:0005215|GO:0005524|GO:0016020|GO:0016887<-----sep----->NCBIfam HAD-IC family P-type ATPase IPR001757 P-type ATPase GO:0005215|GO:0005524|GO:0016020|GO:0016887<-----sep----->NCBIfam calcium-translocating P-type ATPase, PMCA-type IPR006408 P-type ATPase, subfamily IIB GO:0005388|GO:0005524|GO:0016020|GO:0070588<-----sep----->PANTHER CATION TRANSPORTING ATPASE - -<-----sep----->Pfam E1-E2 ATPase - -<-----sep----->Pfam Cation transporting ATPase, C-terminus IPR006068 Cation-transporting P-type ATPase, C-terminal -<-----sep----->Pfam Cation transporter/ATPase, N-terminus IPR004014 Cation-transporting P-type ATPase, N-terminal -<-----sep----->Pfam haloacid dehalogenase-like hydrolase - -<-----sep----->Pfam Cation transport ATPase (P-type) - -<-----sep----->PRINTS P-type cation-transporting ATPase superfamily signature - -<-----sep----->PRINTS P-type cation-transporting ATPase superfamily signature - -<-----sep----->PRINTS P-type cation-transporting ATPase superfamily signature - -<-----sep----->PRINTS P-type cation-transporting ATPase superfamily signature - -<-----sep----->PRINTS P-type cation-transporting ATPase superfamily signature - -<-----sep----->PRINTS P-type cation-transporting ATPase superfamily signature - -<-----sep----->PRINTS Sodium/potassium-transporting ATPase signature - -<-----sep----->PRINTS Sodium/potassium-transporting ATPase signature - -<-----sep----->PRINTS Sodium/potassium-transporting ATPase signature - -<-----sep----->ProSitePatterns E1-E2 ATPases phosphorylation site. IPR018303 P-type ATPase, phosphorylation site -<-----sep----->SFLD p-type atpase IPR044492 P-type ATPase, haloacid dehalogenase domain -<-----sep----->SFLD C1.7: P-type atpase like - -<-----sep----->SUPERFAMILY HAD-like IPR036412 HAD-like superfamily -<-----sep----->SUPERFAMILY Calcium ATPase, transduction domain A IPR008250 P-type ATPase, A domain superfamily -<-----sep----->SUPERFAMILY Metal cation-transporting ATPase, ATP-binding domain N IPR023299 P-type ATPase, cytoplasmic domain N GO:0000166<-----sep----->SUPERFAMILY Calcium ATPase, transmembrane domain M IPR023298 P-type ATPase, transmembrane domain superfamily -
contig_4	g7169	1562	16.8321	16.05															Coils Coil - -<-----sep----->Gene3D SIR2/SIRT2 'Small Domain' IPR026591 Sirtuin, catalytic core small domain superfamily -<-----sep----->Gene3D - - -<-----sep----->MobiDBLite consensus disorder prediction - -<-----sep----->MobiDBLite consensus disorder prediction - -<-----sep----->PANTHER NAD-DEPENDENT HISTONE DEACETYLASE HST4 - -<-----sep----->Pfam Sir2 family IPR003000 Sirtuin family GO:0070403<-----sep----->ProSiteProfiles Sirtuin catalytic domain profile. IPR026590 Sirtuin family, catalytic core domain -<-----sep----->SUPERFAMILY DHS-like NAD/FAD-binding domain IPR029035 DHS-like NAD/FAD-binding domain superfamily -
contig_4	g7170	2856	2.49207	7.28414								Yes	395.007	-1.0223	0.292004	-3.50098	0.000463546	0.00134349	CDD PK_SCY1_like - -<-----sep----->Coils Coil - -<-----sep----->Gene3D Transferase(Phosphotransferase) domain 1 - -<-----sep----->Gene3D - IPR011989 Armadillo-like helical -<-----sep----->Gene3D Phosphorylase Kinase; domain 1 - -<-----sep----->MobiDBLite consensus disorder prediction - -<-----sep----->MobiDBLite consensus disorder prediction - -<-----sep----->MobiDBLite consensus disorder prediction - -<-----sep----->MobiDBLite consensus disorder prediction - -<-----sep----->MobiDBLite consensus disorder prediction - -<-----sep----->MobiDBLite consensus disorder prediction - -<-----sep----->MobiDBLite consensus disorder prediction - -<-----sep----->PANTHER SCY1-RELATED S/T PROTEIN KINASE-LIKE - -<-----sep----->Pfam Protein kinase domain IPR000719 Protein kinase domain GO:0004672|GO:0005524|GO:0006468<-----sep----->ProSiteProfiles Protein kinase domain profile. IPR000719 Protein kinase domain GO:0004672|GO:0005524|GO:0006468<-----sep----->SMART serkin_6 IPR000719 Protein kinase domain GO:0004672|GO:0005524|GO:0006468<-----sep----->SUPERFAMILY ARM repeat IPR016024 Armadillo-type fold -<-----sep----->SUPERFAMILY Protein kinase-like (PK-like) IPR011009 Protein kinase-like domain superfamily -
contig_4	g7171	1279	37.6525	22.38				Yes				Yes	1168.25	1.41431	0.551215	2.56581	0.0102935	0.0218193	CDD BCAT_beta_family IPR033939 Branched-chain aminotransferase GO:0004084|GO:0009081<-----sep----->Gene3D - IPR043132 Branched-chain-amino-acid aminotransferase-like, C-terminal -<-----sep----->Gene3D - IPR043131 Branched-chain-amino-acid aminotransferase-like, N-terminal -<-----sep----->NCBIfam branched-chain-amino-acid transaminase IPR005786 Branched-chain amino acid aminotransferase II GO:0004084|GO:0009081<-----sep----->PANTHER SUBGROUP IIII AMINOTRANSFERASE IPR005786 Branched-chain amino acid aminotransferase II GO:0004084|GO:0009081<-----sep----->Pfam Amino-transferase class IV IPR001544 Aminotransferase class IV GO:0003824<-----sep----->PIRSF BCAT1 IPR005786 Branched-chain amino acid aminotransferase II GO:0004084|GO:0009081<-----sep----->ProSitePatterns Aminotransferases class-IV signature. IPR018300 Aminotransferase, class IV, conserved site GO:0003824<-----sep----->SUPERFAMILY D-aminoacid aminotransferase-like PLP-dependent enzymes IPR036038 Aminotransferase-like, PLP-dependent enzymes GO:0003824
contig_4	g7172	460	540.211	642.389			Cytoplasmic (0.501)												MobiDBLite consensus disorder prediction - -<-----sep----->PANTHER ESSS SUBUNIT OF NADH:UBIQUINONE OXIDOREDUCTASE (COMPLEX I) PROTEIN - -<-----sep----->Pfam ESSS subunit of NADH:ubiquinone oxidoreductase (complex I) IPR019329 NADH:ubiquinone oxidoreductase, ESSS subunit -
contig_4	g7173	3403	0.568905	1.03861															MobiDBLite consensus disorder prediction - -<-----sep----->MobiDBLite consensus disorder prediction - -<-----sep----->PANTHER 60S RIBOSOMAL PROTEIN L19 - -<-----sep----->Pfam Putative ER transporter, 6TM, N-terminal IPR018823 Putative ER transporter, 6TM, N-terminal -<-----sep----->Pfam Fusaric acid resistance protein-like - -<-----sep----->PRINTS Brefeldin A-sensitivity protein 4 signature IPR023244 Brefeldin A-sensitivity protein 4 -<-----sep----->PRINTS Brefeldin A-sensitivity protein 4 signature IPR023244 Brefeldin A-sensitivity protein 4 -<-----sep----->PRINTS Brefeldin A-sensitivity protein 4 signature IPR023244 Brefeldin A-sensitivity protein 4 -<-----sep----->PRINTS Brefeldin A-sensitivity protein 4 signature IPR023244 Brefeldin A-sensitivity protein 4 -<-----sep----->PRINTS Brefeldin A-sensitivity protein 4 signature IPR023244 Brefeldin A-sensitivity protein 4 -<-----sep----->PRINTS Brefeldin A-sensitivity protein 4 signature IPR023244 Brefeldin A-sensitivity protein 4 -<-----sep----->PRINTS Brefeldin A-sensitivity protein 4 signature IPR023244 Brefeldin A-sensitivity protein 4 -<-----sep----->PRINTS Brefeldin A-sensitivity protein 4 signature IPR023244 Brefeldin A-sensitivity protein 4 -<-----sep----->PRINTS Brefeldin A-sensitivity protein 4 signature IPR023244 Brefeldin A-sensitivity protein 4 -<-----sep----->PRINTS Brefeldin A-sensitivity protein 4 signature IPR023244 Brefeldin A-sensitivity protein 4 -<-----sep----->PRINTS Brefeldin A-sensitivity protein 4 signature IPR023244 Brefeldin A-sensitivity protein 4 -<-----sep----->PRINTS Brefeldin A-sensitivity protein 4 signature IPR023244 Brefeldin A-sensitivity protein 4 -<-----sep----->PRINTS Brefeldin A-sensitivity protein 4 signature IPR023244 Brefeldin A-sensitivity protein 4 -<-----sep----->PRINTS Brefeldin A-sensitivity protein 4 signature IPR023244 Brefeldin A-sensitivity protein 4 -
contig_4	g7174	4891	0.440475	1.50723								Yes	136.819	-1.35937	0.572641	-2.37386	0.0176031	0.0350121	CDD DEXXQc_DNA2 IPR026851 DNA replication ATP-dependent helicase/nuclease Dna2/JHS1, DEXXQ-box helicase domain GO:0017116<-----sep----->CDD SF1_C_Upf1 IPR047187 Upf1-like, C-terminal helicase domain -<-----sep----->CDD DNA2_N-like - -<-----sep----->Gene3D - IPR027417 P-loop containing nucleoside triphosphate hydrolase -<-----sep----->Gene3D - IPR027417 P-loop containing nucleoside triphosphate hydrolase -<-----sep----->Gene3D - IPR027417 P-loop containing nucleoside triphosphate hydrolase -<-----sep----->Gene3D - IPR011604 PD-(D/E)XK endonuclease-like domain superfamily -<-----sep----->MobiDBLite consensus disorder prediction - -<-----sep----->MobiDBLite consensus disorder prediction - -<-----sep----->MobiDBLite consensus disorder prediction - -<-----sep----->MobiDBLite consensus disorder prediction - -<-----sep----->MobiDBLite consensus disorder prediction - -<-----sep----->MobiDBLite consensus disorder prediction - -<-----sep----->MobiDBLite consensus disorder prediction - -<-----sep----->MobiDBLite consensus disorder prediction - -<-----sep----->MobiDBLite consensus disorder prediction - -<-----sep----->PANTHER DNA2/NAM7 HELICASE FAMILY IPR045055 DNA2/NAM7-like helicase -<-----sep----->Pfam Domain of unknown function DUF83 IPR022765 Dna2/Cas4, domain of unknown function DUF83 -<-----sep----->Pfam DNA replication factor Dna2 IPR014808 DNA replication factor Dna2, N-terminal -<-----sep----->Pfam AAA domain IPR041677 DNA2/NAM7 helicase, helicase domain GO:0004386<-----sep----->Pfam AAA domain IPR041677 DNA2/NAM7 helicase, helicase domain GO:0004386<-----sep----->Pfam AAA domain IPR041679 DNA2/NAM7 helicase-like, C-terminal -<-----sep----->SUPERFAMILY P-loop containing nucleoside triphosphate hydrolases IPR027417 P-loop containing nucleoside triphosphate hydrolase -
contig_4	g7175	1196	5.21545	13.1392			Cytoplasmic (0.705)				Yes								MobiDBLite consensus disorder prediction - -<-----sep----->MobiDBLite consensus disorder prediction - -<-----sep----->MobiDBLite consensus disorder prediction - -<-----sep----->MobiDBLite consensus disorder prediction - -<-----sep----->MobiDBLite consensus disorder prediction - -
contig_4	g7176	2889	18.5597	23.436															MobiDBLite consensus disorder prediction - -<-----sep----->MobiDBLite consensus disorder prediction - -<-----sep----->MobiDBLite consensus disorder prediction - -<-----sep----->MobiDBLite consensus disorder prediction - -<-----sep----->MobiDBLite consensus disorder prediction - -<-----sep----->MobiDBLite consensus disorder prediction - -<-----sep----->MobiDBLite consensus disorder prediction - -<-----sep----->MobiDBLite consensus disorder prediction - -<-----sep----->MobiDBLite consensus disorder prediction - -<-----sep----->MobiDBLite consensus disorder prediction - -<-----sep----->MobiDBLite consensus disorder prediction - -<-----sep----->MobiDBLite consensus disorder prediction - -<-----sep----->MobiDBLite consensus disorder prediction - -<-----sep----->MobiDBLite consensus disorder prediction - -<-----sep----->MobiDBLite consensus disorder prediction - -<-----sep----->MobiDBLite consensus disorder prediction - -<-----sep----->MobiDBLite consensus disorder prediction - -<-----sep----->MobiDBLite consensus disorder prediction - -<-----sep----->Pfam Altered inheritance of mitochondria protein 21 IPR021582 Altered inheritance of mitochondria protein 21 -
contig_4	g7177	1090	610.624	711.307			Cytoplasmic (0.754)
contig_4	g7178	1488	0.603495	7.5773								Yes	138.807	-3.1109	0.369041	-8.4297	3.46566e-17	5.21852e-16	Gene3D ornithine cyclodeaminase, domain 1 IPR023401 Ornithine cyclodeaminase, N-terminal -<-----sep----->Gene3D - - -<-----sep----->MobiDBLite consensus disorder prediction - -<-----sep----->MobiDBLite consensus disorder prediction - -<-----sep----->PANTHER KETIMINE REDUCTASE MU-CRYSTALLIN IPR003462 Ornithine cyclodeaminase/mu-crystallin -<-----sep----->Pfam Ornithine cyclodeaminase/mu-crystallin family IPR003462 Ornithine cyclodeaminase/mu-crystallin -<-----sep----->SUPERFAMILY NAD(P)-binding Rossmann-fold domains IPR036291 NAD(P)-binding domain superfamily -
contig_4	g7179	1366	76.3199	222.83															CDD thiolase IPR002155 Thiolase GO:0016747<-----sep----->Gene3D - IPR016039 Thiolase-like GO:0016746<-----sep----->Gene3D - IPR016039 Thiolase-like GO:0016746<-----sep----->NCBIfam acetyl-CoA C-acyltransferase IPR002155 Thiolase GO:0016747<-----sep----->PANTHER 3-KETOACYL-COA THIOLASE, PEROXISOMAL - -<-----sep----->Pfam Thiolase, N-terminal domain IPR020616 Thiolase, N-terminal GO:0016747<-----sep----->Pfam Thiolase, C-terminal domain IPR020617 Thiolase, C-terminal GO:0016747<-----sep----->PIRSF Ac-CoA_Ac_transf IPR002155 Thiolase GO:0016747<-----sep----->ProSitePatterns Thiolases active site. IPR020610 Thiolase, active site GO:0016747<-----sep----->ProSitePatterns Thiolases signature 2. IPR020613 Thiolase, conserved site GO:0016747<-----sep----->SUPERFAMILY Thiolase-like IPR016039 Thiolase-like GO:0016746<-----sep----->SUPERFAMILY Thiolase-like IPR016039 Thiolase-like GO:0016746
contig_4	g7180	1479	23.8858	38.2018															MobiDBLite consensus disorder prediction - -<-----sep----->MobiDBLite consensus disorder prediction - -<-----sep----->MobiDBLite consensus disorder prediction - -<-----sep----->MobiDBLite consensus disorder prediction - -
contig_4	g7181	316	25.541	28.2103
contig_4	g7182	945	7.07637	43.5842								Yes	341.408	-2.29691	0.503126	-4.56528	4.98826e-06	2.08432e-05
contig_4	g7183	660	27.1294	56.8458			Cytoplasmic (0.578)	Yes											Gene3D Peptide methionine sulfoxide reductase. - -<-----sep----->NCBIfam peptide-methionine (R)-S-oxide reductase MsrB IPR002579 Peptide methionine sulphoxide reductase MrsB domain GO:0033743<-----sep----->PANTHER PEPTIDE METHIONINE SULFOXIDE REDUCTASE 2 IPR028427 Peptide methionine sulfoxide reductase MsrB GO:0006979|GO:0016671|GO:0030091<-----sep----->Pfam SelR domain IPR002579 Peptide methionine sulphoxide reductase MrsB domain GO:0033743<-----sep----->ProSiteProfiles Methionine-R-sulfoxide reductase (MsrB) domain profile. IPR002579 Peptide methionine sulphoxide reductase MrsB domain GO:0033743<-----sep----->SUPERFAMILY Mss4-like IPR011057 Mss4-like superfamily -
contig_4	g7184	1726	11.5577	18.0487															CDD ArfGap_SMAP IPR044732 SMAP1-like, ArfGAP domain GO:0005096|GO:0046872<-----sep----->Gene3D Arf GTPase activating protein IPR038508 ArfGAP domain superfamily -<-----sep----->MobiDBLite consensus disorder prediction - -<-----sep----->MobiDBLite consensus disorder prediction - -<-----sep----->MobiDBLite consensus disorder prediction - -<-----sep----->MobiDBLite consensus disorder prediction - -<-----sep----->MobiDBLite consensus disorder prediction - -<-----sep----->PANTHER FI20236P1 - -<-----sep----->Pfam Putative GTPase activating protein for Arf IPR001164 Arf GTPase activating protein GO:0005096<-----sep----->PRINTS HIV Rev interacting protein signature IPR001164 Arf GTPase activating protein GO:0005096<-----sep----->PRINTS HIV Rev interacting protein signature IPR001164 Arf GTPase activating protein GO:0005096<-----sep----->ProSiteProfiles ARF GTPase-activating proteins domain profile. IPR001164 Arf GTPase activating protein GO:0005096<-----sep----->SMART arf_gap_3 IPR001164 Arf GTPase activating protein GO:0005096<-----sep----->SUPERFAMILY ArfGap/RecO-like zinc finger IPR037278 ARFGAP/RecO-like zinc finger -
contig_4	g7185	346	286.598	344.703															CDD SNARE_Bet1 IPR039899 BET1, SNARE domain -<-----sep----->PANTHER GOLGI SNARE BET1-RELATED - -<-----sep----->SUPERFAMILY SNARE fusion complex - -
contig_4	g7186	1387	28.6296	63.3244								Yes	1461.64	-0.632525	0.174115	-3.6328	0.00028036	0.000847898	CDD SYLF_SH3YL1_like IPR033643 SH3YL1-like, SYLF domain -<-----sep----->CDD SH3_Ysc84p_like - -<-----sep----->Gene3D SH3 Domains - -<-----sep----->MobiDBLite consensus disorder prediction - -<-----sep----->MobiDBLite consensus disorder prediction - -<-----sep----->MobiDBLite consensus disorder prediction - -<-----sep----->PANTHER SH3YL1 PROTEIN - -<-----sep----->Pfam SH3 domain IPR001452 SH3 domain GO:0005515<-----sep----->Pfam Las17-binding protein actin regulator IPR007461 Ysc84 actin-binding domain -<-----sep----->PRINTS SH3 domain signature IPR001452 SH3 domain GO:0005515<-----sep----->PRINTS SH3 domain signature IPR001452 SH3 domain GO:0005515<-----sep----->PRINTS SH3 domain signature IPR001452 SH3 domain GO:0005515<-----sep----->PRINTS SH3 domain signature IPR001452 SH3 domain GO:0005515<-----sep----->PRINTS Spectrin alpha chain signature - -<-----sep----->PRINTS Spectrin alpha chain signature - -<-----sep----->PRINTS Spectrin alpha chain signature - -<-----sep----->ProSiteProfiles Src homology 3 (SH3) domain profile. IPR001452 SH3 domain GO:0005515<-----sep----->SMART SH3_2 IPR001452 SH3 domain GO:0005515<-----sep----->SUPERFAMILY SH3-domain IPR036028 SH3-like domain superfamily GO:0005515
contig_4	g7187	686	0	0.0743385			Cytoplasmic (0.82)												MobiDBLite consensus disorder prediction - -<-----sep----->MobiDBLite consensus disorder prediction - -
contig_4	g7188	1731	0.791714	4.15062								Yes	89.3673	-2.06363	0.401011	-5.14608	2.65991e-07	1.36556e-06	MobiDBLite consensus disorder prediction - -<-----sep----->MobiDBLite consensus disorder prediction - -
contig_4	g7189	2928	6.19557	7.50876															CDD ARID - -<-----sep----->Gene3D - IPR036431 ARID DNA-binding domain superfamily GO:0003677<-----sep----->Gene3D - IPR011989 Armadillo-like helical -<-----sep----->Gene3D Classic Zinc Finger - -<-----sep----->MobiDBLite consensus disorder prediction - -<-----sep----->MobiDBLite consensus disorder prediction - -<-----sep----->MobiDBLite consensus disorder prediction - -<-----sep----->PANTHER AT-RICH INTERACTIVE DOMAIN-CONTAINING PROTEIN 2 - -<-----sep----->Pfam ARID/BRIGHT DNA binding domain IPR001606 ARID DNA-binding domain GO:0003677<-----sep----->ProSiteProfiles ARID domain profile. IPR001606 ARID DNA-binding domain GO:0003677<-----sep----->ProSiteProfiles RFX-type winged-helix DNA-binding domain profile. IPR003150 DNA-binding RFX-type winged-helix domain GO:0003677|GO:0006355<-----sep----->SMART bright_3 IPR001606 ARID DNA-binding domain GO:0003677<-----sep----->SMART ARID_2 - -<-----sep----->SUPERFAMILY ARID-like IPR036431 ARID DNA-binding domain superfamily GO:0003677<-----sep----->SUPERFAMILY ARM repeat IPR016024 Armadillo-type fold -
contig_4	g7190	832	17.8668	27.5857
contig_4	g7191	1088	86.6295	66.9514							Yes								Gene3D - - -<-----sep----->PANTHER SHORT-CHAIN DEHYDROGENASES/REDUCTASES FAMILY MEMBER - -<-----sep----->Pfam Enoyl-(Acyl carrier protein) reductase - -<-----sep----->PRINTS Short-chain dehydrogenase/reductase (SDR) superfamily signature IPR002347 Short-chain dehydrogenase/reductase SDR -<-----sep----->PRINTS Short-chain dehydrogenase/reductase (SDR) superfamily signature IPR002347 Short-chain dehydrogenase/reductase SDR -<-----sep----->PRINTS Short-chain dehydrogenase/reductase (SDR) superfamily signature IPR002347 Short-chain dehydrogenase/reductase SDR -<-----sep----->PRINTS Glucose/ribitol dehydrogenase family signature IPR002347 Short-chain dehydrogenase/reductase SDR -<-----sep----->PRINTS Glucose/ribitol dehydrogenase family signature IPR002347 Short-chain dehydrogenase/reductase SDR -<-----sep----->PRINTS Glucose/ribitol dehydrogenase family signature IPR002347 Short-chain dehydrogenase/reductase SDR -<-----sep----->PRINTS Glucose/ribitol dehydrogenase family signature IPR002347 Short-chain dehydrogenase/reductase SDR -<-----sep----->PRINTS Glucose/ribitol dehydrogenase family signature IPR002347 Short-chain dehydrogenase/reductase SDR -<-----sep----->PRINTS Glucose/ribitol dehydrogenase family signature IPR002347 Short-chain dehydrogenase/reductase SDR -<-----sep----->ProSitePatterns Short-chain dehydrogenases/reductases family signature. IPR020904 Short-chain dehydrogenase/reductase, conserved site GO:0016491<-----sep----->SUPERFAMILY NAD(P)-binding Rossmann-fold domains IPR036291 NAD(P)-binding domain superfamily -
contig_4	g7192	353	56.9632	102.567			Cytoplasmic (0.751)	Yes
contig_4	g7193	2738	14.0849	20.6334															CDD CRIB_PAK_like IPR033923 p21 activated kinase binding domain GO:0004674<-----sep----->CDD STKc_PAK - -<-----sep----->Coils Coil - -<-----sep----->Gene3D Transferase(Phosphotransferase) domain 1 - -<-----sep----->Gene3D Phosphorylase Kinase; domain 1 - -<-----sep----->Gene3D CRIB domain IPR036936 CRIB domain superfamily -<-----sep----->MobiDBLite consensus disorder prediction - -<-----sep----->MobiDBLite consensus disorder prediction - -<-----sep----->MobiDBLite consensus disorder prediction - -<-----sep----->MobiDBLite consensus disorder prediction - -<-----sep----->MobiDBLite consensus disorder prediction - -<-----sep----->MobiDBLite consensus disorder prediction - -<-----sep----->MobiDBLite consensus disorder prediction - -<-----sep----->MobiDBLite consensus disorder prediction - -<-----sep----->MobiDBLite consensus disorder prediction - -<-----sep----->MobiDBLite consensus disorder prediction - -<-----sep----->PANTHER SERINE/THREONINE-PROTEIN KINASE TAO - -<-----sep----->Pfam Protein kinase domain IPR000719 Protein kinase domain GO:0004672|GO:0005524|GO:0006468<-----sep----->Pfam P21-Rho-binding domain IPR000095 CRIB domain -<-----sep----->ProSitePatterns Protein kinases ATP-binding region signature. IPR017441 Protein kinase, ATP binding site GO:0005524<-----sep----->ProSitePatterns Serine/Threonine protein kinases active-site signature. IPR008271 Serine/threonine-protein kinase, active site GO:0004672|GO:0006468<-----sep----->ProSiteProfiles Protein kinase domain profile. IPR000719 Protein kinase domain GO:0004672|GO:0005524|GO:0006468<-----sep----->ProSiteProfiles CRIB domain profile. IPR000095 CRIB domain -<-----sep----->SMART serkin_6 IPR000719 Protein kinase domain GO:0004672|GO:0005524|GO:0006468<-----sep----->SMART PBD_5 IPR000095 CRIB domain -<-----sep----->SUPERFAMILY Protein kinase-like (PK-like) IPR011009 Protein kinase-like domain superfamily -
contig_4	g7194	506	33.037	21.7594			Cytoplasmic (0.73)					Yes	29.1903	1.0869	0.419004	2.59402	0.0094862	0.0202915	MobiDBLite consensus disorder prediction - -<-----sep----->MobiDBLite consensus disorder prediction - -
contig_4	g7195	3914	16.2967	25.0319															CDD KH-I_Vigilin_rpt6 - -<-----sep----->CDD KH-I_Vigilin_rpt4 - -<-----sep----->CDD KH-I_ScSCP160_rpt3 - -<-----sep----->CDD KH-I_ScSCP160_rpt4 - -<-----sep----->CDD KH-I_ScSCP160_rpt5 - -<-----sep----->Coils Coil - -<-----sep----->Coils Coil - -<-----sep----->Gene3D K Homology domain, type 1 IPR036612 K Homology domain, type 1 superfamily GO:0003723<-----sep----->Gene3D K Homology domain, type 1 IPR036612 K Homology domain, type 1 superfamily GO:0003723<-----sep----->Gene3D K Homology domain, type 1 IPR036612 K Homology domain, type 1 superfamily GO:0003723<-----sep----->Gene3D K Homology domain, type 1 IPR036612 K Homology domain, type 1 superfamily GO:0003723<-----sep----->Gene3D K Homology domain, type 1 IPR036612 K Homology domain, type 1 superfamily GO:0003723<-----sep----->Gene3D K Homology domain, type 1 IPR036612 K Homology domain, type 1 superfamily GO:0003723<-----sep----->Gene3D K Homology domain, type 1 IPR036612 K Homology domain, type 1 superfamily GO:0003723<-----sep----->Gene3D K Homology domain, type 1 IPR036612 K Homology domain, type 1 superfamily GO:0003723<-----sep----->Gene3D K Homology domain, type 1 IPR036612 K Homology domain, type 1 superfamily GO:0003723<-----sep----->MobiDBLite consensus disorder prediction - -<-----sep----->MobiDBLite consensus disorder prediction - -<-----sep----->MobiDBLite consensus disorder prediction - -<-----sep----->MobiDBLite consensus disorder prediction - -<-----sep----->PANTHER SCP160 - -<-----sep----->Pfam KH domain IPR004088 K Homology domain, type 1 GO:0003723<-----sep----->Pfam KH domain IPR004088 K Homology domain, type 1 GO:0003723<-----sep----->Pfam KH domain IPR004088 K Homology domain, type 1 GO:0003723<-----sep----->Pfam KH domain IPR004088 K Homology domain, type 1 GO:0003723<-----sep----->Pfam KH domain IPR004088 K Homology domain, type 1 GO:0003723<-----sep----->Pfam KH domain IPR004088 K Homology domain, type 1 GO:0003723<-----sep----->ProSiteProfiles Type-1 KH domain profile. - -<-----sep----->ProSiteProfiles Type-1 KH domain profile. - -<-----sep----->ProSiteProfiles Type-1 KH domain profile. - -<-----sep----->ProSiteProfiles Type-1 KH domain profile. - -<-----sep----->ProSiteProfiles Type-1 KH domain profile. - -<-----sep----->ProSiteProfiles Type-1 KH domain profile. - -<-----sep----->ProSiteProfiles Type-1 KH domain profile. - -<-----sep----->ProSiteProfiles Type-1 KH domain profile. - -<-----sep----->ProSiteProfiles Type-1 KH domain profile. - -<-----sep----->SMART kh_6 IPR004087 K Homology domain GO:0003676<-----sep----->SMART kh_6 IPR004087 K Homology domain GO:0003676<-----sep----->SMART kh_6 IPR004087 K Homology domain GO:0003676<-----sep----->SMART kh_6 IPR004087 K Homology domain GO:0003676<-----sep----->SMART kh_6 IPR004087 K Homology domain GO:0003676<-----sep----->SMART kh_6 IPR004087 K Homology domain GO:0003676<-----sep----->SMART kh_6 IPR004087 K Homology domain GO:0003676<-----sep----->SMART kh_6 IPR004087 K Homology domain GO:0003676<-----sep----->SMART kh_6 IPR004087 K Homology domain GO:0003676<-----sep----->SMART kh_6 IPR004087 K Homology domain GO:0003676<-----sep----->SMART kh_6 IPR004087 K Homology domain GO:0003676<-----sep----->SUPERFAMILY Eukaryotic type KH-domain (KH-domain type I) IPR036612 K Homology domain, type 1 superfamily GO:0003723<-----sep----->SUPERFAMILY Eukaryotic type KH-domain (KH-domain type I) IPR036612 K Homology domain, type 1 superfamily GO:0003723<-----sep----->SUPERFAMILY Eukaryotic type KH-domain (KH-domain type I) IPR036612 K Homology domain, type 1 superfamily GO:0003723<-----sep----->SUPERFAMILY Eukaryotic type KH-domain (KH-domain type I) IPR036612 K Homology domain, type 1 superfamily GO:0003723<-----sep----->SUPERFAMILY Eukaryotic type KH-domain (KH-domain type I) IPR036612 K Homology domain, type 1 superfamily GO:0003723<-----sep----->SUPERFAMILY Eukaryotic type KH-domain (KH-domain type I) IPR036612 K Homology domain, type 1 superfamily GO:0003723<-----sep----->SUPERFAMILY Eukaryotic type KH-domain (KH-domain type I) IPR036612 K Homology domain, type 1 superfamily GO:0003723
contig_4	g7196	1529	10.6881	11.4889															Gene3D - - -<-----sep----->PANTHER DEHYDROGENASE - -<-----sep----->SUPERFAMILY NAD(P)-binding Rossmann-fold domains IPR036291 NAD(P)-binding domain superfamily -
contig_4	g7197	1560	10.4744	11.0828															Gene3D MFS general substrate transporter like domains IPR036259 MFS transporter superfamily -<-----sep----->Gene3D MFS general substrate transporter like domains IPR036259 MFS transporter superfamily -<-----sep----->PANTHER MAJOR FACILITATOR SUPERFAMILY PROTEIN-RELATED - -<-----sep----->Pfam Major Facilitator Superfamily IPR011701 Major facilitator superfamily GO:0022857|GO:0055085<-----sep----->SUPERFAMILY MFS general substrate transporter IPR036259 MFS transporter superfamily -
contig_4	g7198	722	1037.55	858.236			Cytoplasmic (0.797)												Gene3D - IPR036811 Ubiquinol-cytochrome C reductase hinge domain superfamily -<-----sep----->MobiDBLite consensus disorder prediction - -<-----sep----->MobiDBLite consensus disorder prediction - -<-----sep----->MobiDBLite consensus disorder prediction - -<-----sep----->PANTHER UBIQUINOL-CYTOCHROME C REDUCTASE COMPLEX 7.8 KDA PROTEIN IPR003422 Cytochrome b-c1 complex, subunit 6 GO:0005750|GO:0006122<-----sep----->Pfam Ubiquinol-cytochrome C reductase hinge protein IPR023184 Ubiquinol-cytochrome C reductase hinge domain -<-----sep----->SUPERFAMILY Non-heme 11 kDa protein of cytochrome bc1 complex (Ubiquinol-cytochrome c reductase) IPR036811 Ubiquinol-cytochrome C reductase hinge domain superfamily -
contig_4	g7199	1174	52.8481	61.0594			Cytoplasmic (0.653)												CDD PH-GRAM_WBP2 - -<-----sep----->MobiDBLite consensus disorder prediction - -<-----sep----->MobiDBLite consensus disorder prediction - -<-----sep----->MobiDBLite consensus disorder prediction - -<-----sep----->MobiDBLite consensus disorder prediction - -<-----sep----->PANTHER WW DOMAIN BINDING PROTEIN 2, ISOFORM E IPR044852 WW domain-binding protein 2-like GO:0003713<-----sep----->SUPERFAMILY PH domain-like - -
contig_4	g7200	741	68.8162	28.8736			Apoplastic (0.513)					Yes	826.036	1.83942	0.410575	4.4801	7.46082e-06	3.01538e-05	CDD RraA_family IPR005493 Ribonuclease E inhibitor RraA/RraA-like protein -<-----sep----->Gene3D - - -<-----sep----->PANTHER 4-HYDROXY-4-METHYL-2-OXOGLUTARATE ALDOLASE 3-RELATED - -<-----sep----->Pfam Aldolase/RraA IPR005493 Ribonuclease E inhibitor RraA/RraA-like protein -<-----sep----->SUPERFAMILY RraA-like IPR036704 Ribonuclease E inhibitor RraA/RraA-like superfamily -
contig_4	g7201	2464	6.32638	5.08276								Yes	449.084	0.845488	0.198088	4.26825	1.97011e-05	7.3977e-05	Gene3D - IPR011989 Armadillo-like helical -<-----sep----->MobiDBLite consensus disorder prediction - -<-----sep----->MobiDBLite consensus disorder prediction - -<-----sep----->MobiDBLite consensus disorder prediction - -<-----sep----->MobiDBLite consensus disorder prediction - -<-----sep----->MobiDBLite consensus disorder prediction - -<-----sep----->MobiDBLite consensus disorder prediction - -<-----sep----->MobiDBLite consensus disorder prediction - -<-----sep----->MobiDBLite consensus disorder prediction - -<-----sep----->MobiDBLite consensus disorder prediction - -<-----sep----->Pfam Diaphanous GTPase-binding Domain IPR010473 Formin, GTPase-binding domain GO:0003779|GO:0030036|GO:0031267<-----sep----->SMART Drf_GBD_2 IPR010473 Formin, GTPase-binding domain GO:0003779|GO:0030036|GO:0031267<-----sep----->SUPERFAMILY ARM repeat IPR016024 Armadillo-type fold -
contig_4	g7202	1189	4.07124	5.61346															Gene3D - IPR015943 WD40/YVTN repeat-like-containing domain superfamily GO:0005515<-----sep----->PANTHER 6-PHOSPHOGLUCONOLACTONASE-RELATED - -<-----sep----->Pfam Lactonase, 7-bladed beta-propeller IPR019405 Lactonase, 7-bladed beta propeller -<-----sep----->SUPERFAMILY 3-carboxy-cis,cis-mucoante lactonizing enzyme - -
contig_4	g7203	1877	8.12658	17.4989				Yes											CDD CBS_pair_CorC_HlyC_assoc IPR044751 Ion transporter-like, CBS domain -<-----sep----->Gene3D - IPR046342 CBS domain superfamily -<-----sep----->MobiDBLite consensus disorder prediction - -<-----sep----->MobiDBLite consensus disorder prediction - -<-----sep----->PANTHER METAL TRANSPORTER CNNM IPR045095 Ancient conserved domain protein family GO:0010960<-----sep----->Pfam Cyclin M transmembrane N-terminal domain IPR002550 CNNM, transmembrane domain -<-----sep----->ProSiteProfiles CBS domain profile. IPR000644 CBS domain -<-----sep----->ProSiteProfiles CNNM transmembrane domain profile. IPR002550 CNNM, transmembrane domain -<-----sep----->SUPERFAMILY CBS-domain pair IPR046342 CBS domain superfamily -
contig_4	g7204	1709	38.8864	3.82119								Yes	1269.37	3.94926	0.5302	7.44862	9.43205e-14	1.03968e-12	CDD ACT_3PGDH-xct - -<-----sep----->CDD PGDH_4 - -<-----sep----->Gene3D - IPR029009 Allosteric substrate binding domain superfamily -<-----sep----->Gene3D - - -<-----sep----->Gene3D - - -<-----sep----->Gene3D - - -<-----sep----->NCBIfam phosphoglycerate dehydrogenase IPR006236 D-3-phosphoglycerate dehydrogenase GO:0004617|GO:0006564<-----sep----->PANTHER FORMATE DEHYDROGENASE 1 - -<-----sep----->Pfam D-isomer specific 2-hydroxyacid dehydrogenase, catalytic domain IPR006139 D-isomer specific 2-hydroxyacid dehydrogenase, catalytic domain GO:0016616|GO:0051287<-----sep----->Pfam D-isomer specific 2-hydroxyacid dehydrogenase, NAD binding domain IPR006140 D-isomer specific 2-hydroxyacid dehydrogenase, NAD-binding domain GO:0051287<-----sep----->Pfam D-3-phosphoglycerate dehydrogenase intervening domain IPR045626 D-3-phosphoglycerate dehydrogenase, ASB domain -<-----sep----->ProSiteProfiles ACT domain profile. IPR002912 ACT domain -<-----sep----->SUPERFAMILY Serine metabolism enzymes domain IPR029009 Allosteric substrate binding domain superfamily -<-----sep----->SUPERFAMILY NAD(P)-binding Rossmann-fold domains IPR036291 NAD(P)-binding domain superfamily -<-----sep----->SUPERFAMILY Formate/glycerate dehydrogenase catalytic domain-like - -<-----sep----->SUPERFAMILY ACT-like IPR045865 ACT-like domain -
contig_4	g7205	1232	25.0529	31.4561			Cytoplasmic (0.579)												CDD GlxI_Zn - -<-----sep----->CDD GlxI_Zn - -<-----sep----->Gene3D - IPR029068 Glyoxalase/Bleomycin resistance protein/Dihydroxybiphenyl dioxygenase -<-----sep----->Gene3D - IPR029068 Glyoxalase/Bleomycin resistance protein/Dihydroxybiphenyl dioxygenase -<-----sep----->NCBIfam lactoylglutathione lyase IPR004361 Glyoxalase I GO:0004462|GO:0046872<-----sep----->NCBIfam lactoylglutathione lyase IPR004361 Glyoxalase I GO:0004462|GO:0046872<-----sep----->PANTHER LACTOYLGLUTATHIONE LYASE GLYOXALASE I - -<-----sep----->Pfam Glyoxalase/Bleomycin resistance protein/Dioxygenase superfamily IPR004360 Glyoxalase/fosfomycin resistance/dioxygenase domain -<-----sep----->Pfam Glyoxalase/Bleomycin resistance protein/Dioxygenase superfamily IPR004360 Glyoxalase/fosfomycin resistance/dioxygenase domain -<-----sep----->ProSitePatterns Glyoxalase I signature 2. IPR018146 Glyoxalase I, conserved site GO:0004462|GO:0046872<-----sep----->ProSiteProfiles Vicinal oxygen chelate (VOC) domain profile. IPR037523 Vicinal oxygen chelate (VOC) domain -<-----sep----->ProSiteProfiles Vicinal oxygen chelate (VOC) domain profile. IPR037523 Vicinal oxygen chelate (VOC) domain -<-----sep----->SUPERFAMILY Glyoxalase/Bleomycin resistance protein/Dihydroxybiphenyl dioxygenase IPR029068 Glyoxalase/Bleomycin resistance protein/Dihydroxybiphenyl dioxygenase -<-----sep----->SUPERFAMILY Glyoxalase/Bleomycin resistance protein/Dihydroxybiphenyl dioxygenase IPR029068 Glyoxalase/Bleomycin resistance protein/Dihydroxybiphenyl dioxygenase -
contig_4	g7206	1980	7.3743	10.092															MobiDBLite consensus disorder prediction - -<-----sep----->MobiDBLite consensus disorder prediction - -<-----sep----->MobiDBLite consensus disorder prediction - -<-----sep----->MobiDBLite consensus disorder prediction - -<-----sep----->MobiDBLite consensus disorder prediction - -<-----sep----->MobiDBLite consensus disorder prediction - -<-----sep----->MobiDBLite consensus disorder prediction - -<-----sep----->MobiDBLite consensus disorder prediction - -<-----sep----->MobiDBLite consensus disorder prediction - -<-----sep----->MobiDBLite consensus disorder prediction - -<-----sep----->MobiDBLite consensus disorder prediction - -<-----sep----->MobiDBLite consensus disorder prediction - -<-----sep----->MobiDBLite consensus disorder prediction - -<-----sep----->MobiDBLite consensus disorder prediction - -<-----sep----->MobiDBLite consensus disorder prediction - -<-----sep----->MobiDBLite consensus disorder prediction - -<-----sep----->MobiDBLite consensus disorder prediction - -<-----sep----->PANTHER CHROMOSOME 10, WHOLE GENOME SHOTGUN SEQUENCE - -
contig_4	g7207	713	18.1386	28.7184							Yes								Gene3D Dynein light chain 2a, cytoplasmic - -<-----sep----->MobiDBLite consensus disorder prediction - -
contig_4	g7208	1416	1.0996	0.594539															Gene3D Transferase(Phosphotransferase) domain 1 - -<-----sep----->ProSiteProfiles Protein kinase domain profile. IPR000719 Protein kinase domain GO:0004672|GO:0005524|GO:0006468<-----sep----->SMART serkin_6 IPR000719 Protein kinase domain GO:0004672|GO:0005524|GO:0006468<-----sep----->SUPERFAMILY Protein kinase-like (PK-like) IPR011009 Protein kinase-like domain superfamily -
contig_4	g7209	1751	2.86945	2.27548							Yes								Coils Coil - -<-----sep----->MobiDBLite consensus disorder prediction - -<-----sep----->MobiDBLite consensus disorder prediction - -<-----sep----->MobiDBLite consensus disorder prediction - -<-----sep----->MobiDBLite consensus disorder prediction - -<-----sep----->PANTHER PHEROMONE-REGULATED MEMBRANE PROTEIN 6 IPR031606 Potassium transporter Kch GO:0005886|GO:0015079|GO:0071805<-----sep----->Pfam Fungal potassium channel IPR031606 Potassium transporter Kch GO:0005886|GO:0015079|GO:0071805
contig_4	g7210	1843	5.51721	4.78744															CDD FNR_like_2 - -<-----sep----->Gene3D - IPR012349 FMN-binding split barrel -<-----sep----->Gene3D Translation factors - -<-----sep----->Gene3D - IPR039261 Ferredoxin-NADP reductase (FNR), nucleotide-binding domain -<-----sep----->PANTHER FAD-BINDING, PUTATIVE (AFU_ORTHOLOGUE AFUA_6G07600)-RELATED - -<-----sep----->ProSiteProfiles Ferredoxin reductase-type FAD binding domain profile. IPR017927 FAD-binding domain, ferredoxin reductase-type GO:0016491<-----sep----->SUPERFAMILY Ferredoxin reductase-like, C-terminal NADP-linked domain IPR039261 Ferredoxin-NADP reductase (FNR), nucleotide-binding domain -<-----sep----->SUPERFAMILY Riboflavin synthase domain-like IPR017938 Riboflavin synthase-like beta-barrel -
contig_4	g7211	1103	43.9246	48.1668															CDD NMNAT_Eukarya IPR045094 Nicotinamide/nicotinate mononucleotide adenylyltransferase, eukaryotic GO:0000309|GO:0004515|GO:0009435<-----sep----->Coils Coil - -<-----sep----->Gene3D HUPs IPR014729 Rossmann-like alpha/beta/alpha sandwich fold -<-----sep----->NCBIfam nicotinate (nicotinamide) nucleotide adenylyltransferase IPR005248 Nicotinate/nicotinamide nucleotide adenylyltransferase GO:0009435|GO:0016779<-----sep----->PANTHER NICOTINAMIDE MONONUCLEOTIDE ADENYLYLTRANSFERASE - -<-----sep----->Pfam Cytidylyltransferase-like IPR004821 Cytidyltransferase-like domain GO:0003824|GO:0009058<-----sep----->SUPERFAMILY Nucleotidylyl transferase - -
contig_4	g7212	1945	8.81743	2.32694				Yes				Yes	345.095	2.5064	0.301963	8.30036	1.03796e-16	1.49308e-15	CDD YhcR_OBF_like - -<-----sep----->Gene3D Endonuclease/exonuclease/phosphatase IPR036691 Endonuclease/exonuclease/phosphatase superfamily -<-----sep----->PANTHER ENDONUCLEASE/EXONUCLEASE/PHOSPHATASE FAMILY PROTEIN (AFU_ORTHOLOGUE AFUA_3G09210) - -<-----sep----->SUPERFAMILY DNase I-like IPR036691 Endonuclease/exonuclease/phosphatase superfamily -
contig_4	g7213	1269	3.59632	7.56193			Cytoplasmic (0.744)												MobiDBLite consensus disorder prediction - -<-----sep----->MobiDBLite consensus disorder prediction - -<-----sep----->MobiDBLite consensus disorder prediction - -<-----sep----->MobiDBLite consensus disorder prediction - -<-----sep----->MobiDBLite consensus disorder prediction - -<-----sep----->MobiDBLite consensus disorder prediction - -<-----sep----->NCBIfam TIGR02453 family protein IPR012808 Conserved hypothetical protein CHP02453 -<-----sep----->PANTHER CHROMOSOME 12, WHOLE GENOME SHOTGUN SEQUENCE IPR012808 Conserved hypothetical protein CHP02453 -<-----sep----->Pfam Conserved hypothetical protein (DUF2461) IPR012808 Conserved hypothetical protein CHP02453 -
contig_4	g7214	1322	0.458322	0.419575			Cytoplasmic (0.682)												MobiDBLite consensus disorder prediction - -<-----sep----->MobiDBLite consensus disorder prediction - -<-----sep----->MobiDBLite consensus disorder prediction - -<-----sep----->MobiDBLite consensus disorder prediction - -
contig_4	g7215	2198	395.456	303.212				Yes				Yes	22024.7	0.896882	0.24128	3.71718	0.000201456	0.000627539	CDD HSPA5-like_NBD IPR042050 Endoplasmic reticulum chaperone BIP, nucleotide-binding domain -<-----sep----->Coils Coil - -<-----sep----->Coils Coil - -<-----sep----->Gene3D - IPR029048 Heat shock protein 70kD, C-terminal domain superfamily -<-----sep----->Gene3D Substrate Binding Domain Of DNAk; Chain A, domain 1 IPR029047 Heat shock protein 70kD, peptide-binding domain superfamily -<-----sep----->Gene3D - - -<-----sep----->Gene3D - - -<-----sep----->Gene3D - - -<-----sep----->Gene3D Actin; Chain A, domain 4 - -<-----sep----->PANTHER HEAT SHOCK PROTEIN 70KDA IPR013126 Heat shock protein 70 family GO:0005524|GO:0140662<-----sep----->Pfam Hsp70 protein IPR013126 Heat shock protein 70 family GO:0005524|GO:0140662<-----sep----->PRINTS 70kDa heat shock protein signature - -<-----sep----->PRINTS 70kDa heat shock protein signature - -<-----sep----->PRINTS 70kDa heat shock protein signature - -<-----sep----->PRINTS 70kDa heat shock protein signature - -<-----sep----->PRINTS 70kDa heat shock protein signature - -<-----sep----->PRINTS 70kDa heat shock protein signature - -<-----sep----->PRINTS 70kDa heat shock protein signature - -<-----sep----->PRINTS 70kDa heat shock protein signature - -<-----sep----->PRINTS 70kDa heat shock protein signature - -<-----sep----->ProSitePatterns Heat shock hsp70 proteins family signature 1. IPR018181 Heat shock protein 70, conserved site -<-----sep----->ProSitePatterns Heat shock hsp70 proteins family signature 2. IPR018181 Heat shock protein 70, conserved site -<-----sep----->ProSitePatterns Heat shock hsp70 proteins family signature 3. IPR018181 Heat shock protein 70, conserved site -<-----sep----->SUPERFAMILY Heat shock protein 70kD (HSP70), peptide-binding domain IPR029047 Heat shock protein 70kD, peptide-binding domain superfamily -<-----sep----->SUPERFAMILY Heat shock protein 70kD (HSP70), C-terminal subdomain IPR029048 Heat shock protein 70kD, C-terminal domain superfamily -<-----sep----->SUPERFAMILY Actin-like ATPase domain IPR043129 ATPase, nucleotide binding domain -<-----sep----->SUPERFAMILY Actin-like ATPase domain IPR043129 ATPase, nucleotide binding domain -
contig_4	g7216	1082	0.0179505	1.95448			Cytoplasmic (0.82)					Yes	22.7787	-5.71512	1.25988	-4.53623	5.72677e-06	2.36819e-05	MobiDBLite consensus disorder prediction - -<-----sep----->MobiDBLite consensus disorder prediction - -<-----sep----->MobiDBLite consensus disorder prediction - -<-----sep----->MobiDBLite consensus disorder prediction - -<-----sep----->MobiDBLite consensus disorder prediction - -
contig_4	g7217	1589	0.571955	5.58599			Cytoplasmic (0.767)					Yes	99.6643	-2.81429	0.688569	-4.08716	4.3669e-05	0.000153807	MobiDBLite consensus disorder prediction - -<-----sep----->MobiDBLite consensus disorder prediction - -<-----sep----->MobiDBLite consensus disorder prediction - -<-----sep----->MobiDBLite consensus disorder prediction - -<-----sep----->MobiDBLite consensus disorder prediction - -<-----sep----->MobiDBLite consensus disorder prediction - -<-----sep----->MobiDBLite consensus disorder prediction - -<-----sep----->MobiDBLite consensus disorder prediction - -<-----sep----->MobiDBLite consensus disorder prediction - -<-----sep----->PANTHER CHROMOSOME 8, WHOLE GENOME SHOTGUN SEQUENCE - -
contig_4	g7218	2480	8.55124	21.6667								Yes	696.837	-0.898176	0.237853	-3.77618	0.000159249	0.000506935	CDD EF1_alpha - -<-----sep----->CDD HBS1-like_II - -<-----sep----->Gene3D Translation factors - -<-----sep----->Gene3D Translation factors - -<-----sep----->Gene3D - IPR027417 P-loop containing nucleoside triphosphate hydrolase -<-----sep----->MobiDBLite consensus disorder prediction - -<-----sep----->MobiDBLite consensus disorder prediction - -<-----sep----->NCBIfam small GTP-binding protein domain IPR005225 Small GTP-binding protein domain GO:0005525<-----sep----->PANTHER TRANSLATION FACTOR - -<-----sep----->Pfam Elongation factor Tu GTP binding domain IPR000795 Translational (tr)-type GTP-binding domain GO:0003924|GO:0005525<-----sep----->Pfam Elongation factor Tu C-terminal domain IPR004160 Translation elongation factor EFTu/EF1A, C-terminal -<-----sep----->Pfam HBS1 N-terminus IPR015033 HBS1-like protein, N-terminal -<-----sep----->PRINTS GTP-binding elongation factor signature IPR000795 Translational (tr)-type GTP-binding domain GO:0003924|GO:0005525<-----sep----->PRINTS GTP-binding elongation factor signature IPR000795 Translational (tr)-type GTP-binding domain GO:0003924|GO:0005525<-----sep----->PRINTS GTP-binding elongation factor signature IPR000795 Translational (tr)-type GTP-binding domain GO:0003924|GO:0005525<-----sep----->PRINTS GTP-binding elongation factor signature IPR000795 Translational (tr)-type GTP-binding domain GO:0003924|GO:0005525<-----sep----->PRINTS GTP-binding elongation factor signature IPR000795 Translational (tr)-type GTP-binding domain GO:0003924|GO:0005525<-----sep----->ProSitePatterns Translational (tr)-type guanine nucleotide-binding (G) domain signature. IPR031157 Tr-type G domain, conserved site -<-----sep----->ProSiteProfiles Translational (tr)-type guanine nucleotide-binding (G) domain profile. IPR000795 Translational (tr)-type GTP-binding domain GO:0003924|GO:0005525<-----sep----->SUPERFAMILY Translation proteins IPR009000 Translation protein, beta-barrel domain superfamily -<-----sep----->SUPERFAMILY EF-Tu/eEF-1alpha/eIF2-gamma C-terminal domain IPR009001 Translation elongation factor EF1A/initiation factor IF2gamma, C-terminal -<-----sep----->SUPERFAMILY P-loop containing nucleoside triphosphate hydrolases IPR027417 P-loop containing nucleoside triphosphate hydrolase -
contig_4	g7219	1869	29.7898	37.5867															CDD TCP1_epsilon IPR012718 T-complex protein 1, epsilon subunit GO:0005524|GO:0006457|GO:0051082<-----sep----->Gene3D - IPR027413 GroEL-like equatorial domain superfamily -<-----sep----->Gene3D - IPR027410 TCP-1-like chaperonin intermediate domain superfamily -<-----sep----->Gene3D GroEL IPR027409 GroEL-like apical domain superfamily -<-----sep----->NCBIfam thermosome subunit alpha - -<-----sep----->NCBIfam thermosome subunit beta - -<-----sep----->NCBIfam T-complex protein 1 subunit epsilon IPR012718 T-complex protein 1, epsilon subunit GO:0005524|GO:0006457|GO:0051082<-----sep----->PANTHER CHAPERONIN IPR017998 Chaperone tailless complex polypeptide 1 (TCP-1) GO:0140662<-----sep----->Pfam TCP-1/cpn60 chaperonin family IPR002423 Chaperonin Cpn60/GroEL/TCP-1 family GO:0005524<-----sep----->PRINTS Tailless complex polypeptide 1 (chaperone) signature IPR017998 Chaperone tailless complex polypeptide 1 (TCP-1) GO:0140662<-----sep----->PRINTS Tailless complex polypeptide 1 (chaperone) signature IPR017998 Chaperone tailless complex polypeptide 1 (TCP-1) GO:0140662<-----sep----->PRINTS Tailless complex polypeptide 1 (chaperone) signature IPR017998 Chaperone tailless complex polypeptide 1 (TCP-1) GO:0140662<-----sep----->PRINTS Tailless complex polypeptide 1 (chaperone) signature IPR017998 Chaperone tailless complex polypeptide 1 (TCP-1) GO:0140662<-----sep----->PRINTS Tailless complex polypeptide 1 (chaperone) signature IPR017998 Chaperone tailless complex polypeptide 1 (TCP-1) GO:0140662<-----sep----->ProSitePatterns Chaperonins TCP-1 signature 1. IPR002194 Chaperonin TCP-1, conserved site GO:0005524|GO:0006457|GO:0016887|GO:0051082<-----sep----->ProSitePatterns Chaperonins TCP-1 signature 2. IPR002194 Chaperonin TCP-1, conserved site GO:0005524|GO:0006457|GO:0016887|GO:0051082<-----sep----->ProSitePatterns Chaperonins TCP-1 signature 3. IPR002194 Chaperonin TCP-1, conserved site GO:0005524|GO:0006457|GO:0016887|GO:0051082<-----sep----->SUPERFAMILY GroEL equatorial domain-like IPR027413 GroEL-like equatorial domain superfamily -<-----sep----->SUPERFAMILY GroEL apical domain-like IPR027409 GroEL-like apical domain superfamily -<-----sep----->SUPERFAMILY GroEL-intermediate domain like IPR027410 TCP-1-like chaperonin intermediate domain superfamily -
contig_4	g7220	1456	0.589859	7.55139								Yes	125.447	-3.31706	0.632248	-5.24645	1.55055e-07	8.20943e-07	CDD GAL4 IPR001138 Zn(2)Cys(6) fungal-type DNA-binding domain GO:0000981|GO:0006355|GO:0008270<-----sep----->Gene3D - IPR036864 Zn(2)-C6 fungal-type DNA-binding domain superfamily GO:0000981|GO:0006355|GO:0008270<-----sep----->MobiDBLite consensus disorder prediction - -<-----sep----->MobiDBLite consensus disorder prediction - -<-----sep----->PANTHER STEROL UPTAKE CONTROL PROTEIN 2 - -<-----sep----->Pfam Fungal Zn(2)-Cys(6) binuclear cluster domain IPR001138 Zn(2)Cys(6) fungal-type DNA-binding domain GO:0000981|GO:0006355|GO:0008270<-----sep----->Pfam Fungal specific transcription factor domain IPR021858 Fungal transcription factor -<-----sep----->ProSitePatterns Zn(2)-C6 fungal-type DNA-binding domain signature. IPR001138 Zn(2)Cys(6) fungal-type DNA-binding domain GO:0000981|GO:0006355|GO:0008270<-----sep----->ProSiteProfiles Zn(2)-C6 fungal-type DNA-binding domain profile. IPR001138 Zn(2)Cys(6) fungal-type DNA-binding domain GO:0000981|GO:0006355|GO:0008270<-----sep----->SMART gal4_2 IPR001138 Zn(2)Cys(6) fungal-type DNA-binding domain GO:0000981|GO:0006355|GO:0008270<-----sep----->SUPERFAMILY Zn2/Cys6 DNA-binding domain IPR036864 Zn(2)-C6 fungal-type DNA-binding domain superfamily GO:0000981|GO:0006355|GO:0008270
contig_4	g7221	944	1.20527	6.4664								Yes	68.2481	-2.17646	0.757326	-2.87387	0.00405478	0.00953454	PANTHER PROTEIN RTA1-RELATED IPR007568 RTA-like protein GO:0016020<-----sep----->Pfam RTA1 like protein IPR007568 RTA-like protein GO:0016020
contig_4	g7222	2048	6.45383	10.1991															MobiDBLite consensus disorder prediction - -<-----sep----->MobiDBLite consensus disorder prediction - -<-----sep----->MobiDBLite consensus disorder prediction - -<-----sep----->MobiDBLite consensus disorder prediction - -<-----sep----->MobiDBLite consensus disorder prediction - -<-----sep----->MobiDBLite consensus disorder prediction - -<-----sep----->Pfam CHY zinc finger IPR008913 Zinc finger, CHY-type GO:0008270<-----sep----->ProSiteProfiles Zinc finger CHY-type profile. IPR008913 Zinc finger, CHY-type GO:0008270<-----sep----->SUPERFAMILY CHY zinc finger-like IPR037274 Zinc finger, CHY-type superfamily GO:0008270
contig_4	g7223	1790	0.606435	1.44122															Gene3D MFS general substrate transporter like domains IPR036259 MFS transporter superfamily -<-----sep----->Gene3D Multidrug resistance protein D - -<-----sep----->PANTHER MAJOR FACILITATOR SUPERFAMILY - -<-----sep----->Pfam Major Facilitator Superfamily IPR011701 Major facilitator superfamily GO:0022857|GO:0055085<-----sep----->ProSiteProfiles Major facilitator superfamily (MFS) profile. IPR020846 Major facilitator superfamily domain GO:0022857<-----sep----->SUPERFAMILY MFS general substrate transporter IPR036259 MFS transporter superfamily -
contig_4	g7224	1963	0.111788	1.45472								Yes	38.43	-3.38885	0.877333	-3.86268	0.000112151	0.000365661
contig_4	g7225	1067	0.321263	4.08467			Cytoplasmic (0.8)					Yes	57.2771	-3.29029	1.20928	-2.72087	0.00651111	0.0145556	Coils Coil - -<-----sep----->Coils Coil - -<-----sep----->Coils Coil - -<-----sep----->Gene3D - - -<-----sep----->MobiDBLite consensus disorder prediction - -<-----sep----->MobiDBLite consensus disorder prediction - -<-----sep----->MobiDBLite consensus disorder prediction - -<-----sep----->MobiDBLite consensus disorder prediction - -<-----sep----->MobiDBLite consensus disorder prediction - -<-----sep----->MobiDBLite consensus disorder prediction - -<-----sep----->MobiDBLite consensus disorder prediction - -<-----sep----->MobiDBLite consensus disorder prediction - -<-----sep----->MobiDBLite consensus disorder prediction - -<-----sep----->MobiDBLite consensus disorder prediction - -
contig_4	g7226	137	23.2409	12.9273			Cytoplasmic (0.706)
contig_4	g7227	703	111.316	66.7832			Cytoplasmic (0.909)					Yes	91.4811	1.26314	0.522093	2.41938	0.0155472	0.0313792
contig_4	g7228	314	15.6808	12.6257
contig_4	g7229	1736	21.2062	20.2234															MobiDBLite consensus disorder prediction - -<-----sep----->MobiDBLite consensus disorder prediction - -<-----sep----->MobiDBLite consensus disorder prediction - -<-----sep----->MobiDBLite consensus disorder prediction - -<-----sep----->MobiDBLite consensus disorder prediction - -<-----sep----->MobiDBLite consensus disorder prediction - -<-----sep----->MobiDBLite consensus disorder prediction - -<-----sep----->MobiDBLite consensus disorder prediction - -<-----sep----->PANTHER NEGATIVE REGULATOR OF RAS-CAMP PATHWAY - -<-----sep----->Pfam Fungal protein of unknown function (DUF1752) IPR013860 Nitrogen regulatory protein areA, GATA-like domain -<-----sep----->Pfam Protein of unknown function (DUF3295) IPR021711 Protein of unknown function DUF3295 -
contig_4	g7230	3358	12.8465	26.0988				Yes											Gene3D - - -<-----sep----->Gene3D - - -<-----sep----->Gene3D Phosphofructokinase domain IPR035966 Phosphofructokinase superfamily GO:0003872|GO:0006096<-----sep----->Gene3D Phosphofructokinase domain IPR035966 Phosphofructokinase superfamily GO:0003872|GO:0006096<-----sep----->Hamap ATP-dependent 6-phosphofructokinase. IPR009161 ATP-dependent 6-phosphofructokinase, eukaryotic-type GO:0003872|GO:0005524|GO:0005737|GO:0006096<-----sep----->NCBIfam 6-phosphofructokinase IPR009161 ATP-dependent 6-phosphofructokinase, eukaryotic-type GO:0003872|GO:0005524|GO:0005737|GO:0006096<-----sep----->PANTHER PHOSPHOFRUCTOKINASE - -<-----sep----->Pfam Phosphofructokinase IPR000023 Phosphofructokinase domain GO:0003872|GO:0006096<-----sep----->Pfam Phosphofructokinase IPR000023 Phosphofructokinase domain GO:0003872|GO:0006096<-----sep----->PIRSF ATP_PFK_euk IPR009161 ATP-dependent 6-phosphofructokinase, eukaryotic-type GO:0003872|GO:0005524|GO:0005737|GO:0006096<-----sep----->PRINTS ATP-dependent phosphofructokinase family signature IPR022953 ATP-dependent 6-phosphofructokinase GO:0003872|GO:0006002|GO:0006096<-----sep----->PRINTS ATP-dependent phosphofructokinase family signature IPR022953 ATP-dependent 6-phosphofructokinase GO:0003872|GO:0006002|GO:0006096<-----sep----->PRINTS ATP-dependent phosphofructokinase family signature IPR022953 ATP-dependent 6-phosphofructokinase GO:0003872|GO:0006002|GO:0006096<-----sep----->PRINTS ATP-dependent phosphofructokinase family signature IPR022953 ATP-dependent 6-phosphofructokinase GO:0003872|GO:0006002|GO:0006096<-----sep----->PRINTS ATP-dependent phosphofructokinase family signature IPR022953 ATP-dependent 6-phosphofructokinase GO:0003872|GO:0006002|GO:0006096<-----sep----->PRINTS ATP-dependent phosphofructokinase family signature IPR022953 ATP-dependent 6-phosphofructokinase GO:0003872|GO:0006002|GO:0006096<-----sep----->PRINTS ATP-dependent phosphofructokinase family signature IPR022953 ATP-dependent 6-phosphofructokinase GO:0003872|GO:0006002|GO:0006096<-----sep----->PRINTS ATP-dependent phosphofructokinase family signature IPR022953 ATP-dependent 6-phosphofructokinase GO:0003872|GO:0006002|GO:0006096<-----sep----->PRINTS ATP-dependent phosphofructokinase family signature IPR022953 ATP-dependent 6-phosphofructokinase GO:0003872|GO:0006002|GO:0006096<-----sep----->ProSitePatterns Phosphofructokinase signature. IPR015912 Phosphofructokinase, conserved site GO:0003872|GO:0006096<-----sep----->ProSitePatterns Phosphofructokinase signature. IPR015912 Phosphofructokinase, conserved site GO:0003872|GO:0006096<-----sep----->SUPERFAMILY Phosphofructokinase IPR035966 Phosphofructokinase superfamily GO:0003872|GO:0006096<-----sep----->SUPERFAMILY Phosphofructokinase IPR035966 Phosphofructokinase superfamily GO:0003872|GO:0006096
contig_4	g7231	2482	30.2243	51.7418															MobiDBLite consensus disorder prediction - -<-----sep----->MobiDBLite consensus disorder prediction - -<-----sep----->MobiDBLite consensus disorder prediction - -<-----sep----->MobiDBLite consensus disorder prediction - -<-----sep----->MobiDBLite consensus disorder prediction - -<-----sep----->MobiDBLite consensus disorder prediction - -<-----sep----->MobiDBLite consensus disorder prediction - -<-----sep----->MobiDBLite consensus disorder prediction - -<-----sep----->MobiDBLite consensus disorder prediction - -<-----sep----->MobiDBLite consensus disorder prediction - -<-----sep----->MobiDBLite consensus disorder prediction - -<-----sep----->MobiDBLite consensus disorder prediction - -<-----sep----->PANTHER KERATINOCYTE PROLINE-RICH PROTEIN - -
contig_4	g7232	2909	25.5149	28.4769															Gene3D - IPR011989 Armadillo-like helical -<-----sep----->PANTHER IMPORTIN BETA IPR040122 Importin beta family GO:0006606<-----sep----->Pfam Importin-beta N-terminal domain IPR001494 Importin-beta, N-terminal domain GO:0006886|GO:0031267<-----sep----->Pfam HEAT-like repeat - -<-----sep----->ProSiteProfiles HEAT repeat profile. IPR021133 HEAT, type 2 -<-----sep----->ProSiteProfiles Importin-beta N-terminal domain profile. IPR001494 Importin-beta, N-terminal domain GO:0006886|GO:0031267<-----sep----->SMART IBN_N_2 IPR001494 Importin-beta, N-terminal domain GO:0006886|GO:0031267<-----sep----->SUPERFAMILY ARM repeat IPR016024 Armadillo-type fold -
contig_4	g7233	2561	0.825234	1.73842															CDD GAL4 IPR001138 Zn(2)Cys(6) fungal-type DNA-binding domain GO:0000981|GO:0006355|GO:0008270<-----sep----->CDD fungal_TF_MHR - -<-----sep----->MobiDBLite consensus disorder prediction - -<-----sep----->PANTHER ZN(II)2CYS6 TRANSCRIPTION FACTOR (EUROFUNG)-RELATED - -<-----sep----->Pfam Fungal specific transcription factor domain IPR007219 Transcription factor domain, fungi GO:0003677|GO:0006351|GO:0008270<-----sep----->ProSiteProfiles Zn(2)-C6 fungal-type DNA-binding domain profile. IPR001138 Zn(2)Cys(6) fungal-type DNA-binding domain GO:0000981|GO:0006355|GO:0008270<-----sep----->SMART Fungal_trans_2 IPR007219 Transcription factor domain, fungi GO:0003677|GO:0006351|GO:0008270<-----sep----->SUPERFAMILY Zn2/Cys6 DNA-binding domain IPR036864 Zn(2)-C6 fungal-type DNA-binding domain superfamily GO:0000981|GO:0006355|GO:0008270
contig_4	g7234	1028	41.3708	35.7998			Cytoplasmic (0.616)					Yes	899.934	0.686531	0.140124	4.89947	9.60953e-07	4.53479e-06	CDD SAICAR_synt_Sc - -<-----sep----->Gene3D Phosphorylase Kinase; domain 1 - -<-----sep----->Gene3D - - -<-----sep----->Hamap Phosphoribosylaminoimidazole-succinocarboxamide synthase [purC]. IPR028923 SAICAR synthetase/ADE2, N-terminal -<-----sep----->NCBIfam phosphoribosylaminoimidazolesuccinocarboxamide synthase IPR001636 Phosphoribosylaminoimidazole-succinocarboxamide synthase GO:0004639|GO:0006164<-----sep----->PANTHER PHOSPHORIBOSYLAMINOIMIDAZOLE-SUCCINOCARBOXAMIDE SYNTHASE - -<-----sep----->Pfam SAICAR synthetase IPR028923 SAICAR synthetase/ADE2, N-terminal -<-----sep----->ProSitePatterns SAICAR synthetase signature 1. IPR018236 SAICAR synthetase, conserved site GO:0004639|GO:0006164<-----sep----->ProSiteProfiles IQ motif profile. IPR000048 IQ motif, EF-hand binding site GO:0005515<-----sep----->SUPERFAMILY SAICAR synthase-like - -
contig_4	g7235	1461	2.99621	6.29286								Yes	153.493	-0.638578	0.262877	-2.42919	0.0151326	0.0306679	CDD AAT_like - -<-----sep----->Gene3D - IPR015421 Pyridoxal phosphate-dependent transferase, major domain GO:0003824<-----sep----->Gene3D Aspartate Aminotransferase, domain 1 IPR015422 Pyridoxal phosphate-dependent transferase, small domain GO:0003824<-----sep----->PANTHER BIFUNCTIONAL ASPARTATE AMINOTRANSFERASE AND GLUTAMATE/ASPARTATE-PREPHENATE AMINOTRANSFERASE-RELATED - -<-----sep----->Pfam Aminotransferase class I and II IPR004839 Aminotransferase, class I/classII GO:0009058|GO:0030170<-----sep----->PRINTS 1-aminocyclopropane-1-carboxylate synthase signature - -<-----sep----->PRINTS 1-aminocyclopropane-1-carboxylate synthase signature - -<-----sep----->PRINTS 1-aminocyclopropane-1-carboxylate synthase signature - -<-----sep----->PRINTS 1-aminocyclopropane-1-carboxylate synthase signature - -<-----sep----->PRINTS 1-aminocyclopropane-1-carboxylate synthase signature - -<-----sep----->ProSitePatterns Aminotransferases class-I pyridoxal-phosphate attachment site. IPR004838 Aminotransferases, class-I, pyridoxal-phosphate-binding site GO:0003824|GO:0009058|GO:0030170<-----sep----->SUPERFAMILY PLP-dependent transferases IPR015424 Pyridoxal phosphate-dependent transferase -
contig_4	g7236	1523	0.0640338	0.481485															MobiDBLite consensus disorder prediction - -
contig_4	g7237	113	0	1.70489			Cytoplasmic (0.668)												MobiDBLite consensus disorder prediction - -<-----sep----->MobiDBLite consensus disorder prediction - -
contig_4	g7238	449	0	1.47717			Cytoplasmic (0.695)					Yes	3.75664	-3.85229	1.43535	-2.68388	0.00727738	0.0160241	Gene3D q2cbj1_9rhob like domain - -<-----sep----->PANTHER FE2OG DIOXYGENASE DOMAIN-CONTAINING PROTEIN - -
contig_4	g7239	1774	12.5286	15.7339				Yes											CDD SUMT IPR006366 Uroporphyrin-III C-methyltransferase GO:0008168|GO:0019354<-----sep----->Gene3D - IPR014776 Tetrapyrrole methylase, subdomain 2 GO:0008168<-----sep----->Gene3D - IPR014777 Tetrapyrrole methylase, subdomain 1 GO:0008168<-----sep----->Gene3D - - -<-----sep----->MobiDBLite consensus disorder prediction - -<-----sep----->PANTHER SIROHEME SYNTHASE-RELATED - -<-----sep----->Pfam Tetrapyrrole (Corrin/Porphyrin) Methylases IPR000878 Tetrapyrrole methylase GO:0008168<-----sep----->Pfam Putative NAD(P)-binding - -<-----sep----->Pfam Sirohaem biosynthesis protein C-terminal IPR028162 Siroheme biosynthesis protein Met8, C-terminal -<-----sep----->Pfam Sirohaem biosynthesis protein central IPR028281 Siroheme synthase, central domain -<-----sep----->PIRSF SUMT_yeast IPR012066 Uroporphyrin-III C-methyltransferase, fungi GO:0000103|GO:0004851|GO:0019354<-----sep----->PIRSF SUMT_yeast IPR012066 Uroporphyrin-III C-methyltransferase, fungi GO:0000103|GO:0004851|GO:0019354<-----sep----->PIRSF SUMT_yeast IPR012066 Uroporphyrin-III C-methyltransferase, fungi GO:0000103|GO:0004851|GO:0019354<-----sep----->SUPERFAMILY NAD(P)-binding Rossmann-fold domains IPR036291 NAD(P)-binding domain superfamily -<-----sep----->SUPERFAMILY Tetrapyrrole methylase IPR035996 Tetrapyrrole methylase superfamily GO:0008168<-----sep----->SUPERFAMILY Siroheme synthase middle domains-like - -
contig_4	g7240	3462	13.7648	14.9151															CDD TRX_family - -<-----sep----->Coils Coil - -<-----sep----->Coils Coil - -<-----sep----->Gene3D Glutaredoxin - -<-----sep----->MobiDBLite consensus disorder prediction - -<-----sep----->MobiDBLite consensus disorder prediction - -<-----sep----->MobiDBLite consensus disorder prediction - -<-----sep----->MobiDBLite consensus disorder prediction - -<-----sep----->MobiDBLite consensus disorder prediction - -<-----sep----->MobiDBLite consensus disorder prediction - -<-----sep----->MobiDBLite consensus disorder prediction - -<-----sep----->PANTHER 37S RIBOSOMAL PROTEIN S22 - -<-----sep----->Pfam Thioredoxin IPR013766 Thioredoxin domain -<-----sep----->Pfam Mitochondrial small ribosomal subunit Rsm22 IPR015324 Ribosomal protein Rsm22-like GO:0006412|GO:0008168<-----sep----->Pfam Mitochondrial small ribosomal subunit Rsm22 IPR015324 Ribosomal protein Rsm22-like GO:0006412|GO:0008168<-----sep----->PRINTS Thioredoxin family signature - -<-----sep----->PRINTS Thioredoxin family signature - -<-----sep----->PRINTS Thioredoxin family signature - -<-----sep----->ProSitePatterns Thioredoxin family active site. IPR017937 Thioredoxin, conserved site -<-----sep----->ProSiteProfiles Thioredoxin domain profile. IPR013766 Thioredoxin domain -<-----sep----->SUPERFAMILY Thioredoxin-like IPR036249 Thioredoxin-like superfamily -<-----sep----->SUPERFAMILY S-adenosyl-L-methionine-dependent methyltransferases IPR029063 S-adenosyl-L-methionine-dependent methyltransferase superfamily -
contig_4	g7241	1123	25.5977	6.5461								Yes	485.634	2.50624	0.268646	9.32918	1.0669e-20	2.09212e-19	CDD HsC9orf114-like IPR003750 Putative RNA methyltransferase -<-----sep----->Gene3D - IPR012340 Nucleic acid-binding, OB-fold -<-----sep----->Gene3D - IPR029026 tRNA (guanine-N1-)-methyltransferase, N-terminal -<-----sep----->MobiDBLite consensus disorder prediction - -<-----sep----->MobiDBLite consensus disorder prediction - -<-----sep----->PANTHER CLASS IV SAM-BINDING METHYLTRANSFERASE-RELATED IPR003750 Putative RNA methyltransferase -<-----sep----->Pfam Putative RNA methyltransferase IPR003750 Putative RNA methyltransferase -<-----sep----->SUPERFAMILY Nucleic acid-binding proteins IPR012340 Nucleic acid-binding, OB-fold -<-----sep----->SUPERFAMILY alpha/beta knot IPR029028 Alpha/beta knot methyltransferases -
contig_4	g7242	2444	0.136885	0.0525149				Yes	Yes			Yes	7.92198	1.97038	0.875536	2.25049	0.0244181	0.046792	Gene3D - IPR012334 Pectin lyase fold -<-----sep----->Gene3D - IPR012334 Pectin lyase fold -<-----sep----->PANTHER POLYGALACTURONASE QRT3 IPR039279 Polygalacturonase QRT3-like GO:0004650<-----sep----->Pfam Pectate lyase superfamily protein IPR024535 Pectate lyase superfamily protein -<-----sep----->Pfam Pectate lyase superfamily protein IPR024535 Pectate lyase superfamily protein -<-----sep----->SUPERFAMILY Pectin lyase-like IPR011050 Pectin lyase fold/virulence factor -<-----sep----->SUPERFAMILY Pectin lyase-like IPR011050 Pectin lyase fold/virulence factor -
contig_4	g7243	1285	72.6939	24.9149				Yes				Yes	1922.19	2.12484	0.374313	5.67664	1.37368e-08	8.33574e-08	CDD Radical_SAM - -<-----sep----->Gene3D Aldolase class I IPR013785 Aldolase-type TIM barrel -<-----sep----->Hamap Lipoyl synthase [lipA]. IPR003698 Lipoyl synthase GO:0009107|GO:0016992|GO:0051539<-----sep----->MobiDBLite consensus disorder prediction - -<-----sep----->NCBIfam lipoyl synthase IPR003698 Lipoyl synthase GO:0009107|GO:0016992|GO:0051539<-----sep----->PANTHER LIPOYL SYNTHASE IPR003698 Lipoyl synthase GO:0009107|GO:0016992|GO:0051539<-----sep----->Pfam Radical SAM superfamily IPR007197 Radical SAM GO:0003824|GO:0051536<-----sep----->Pfam N-terminal domain of lipoyl synthase of Radical_SAM family IPR031691 Lipoyl synthase, N-terminal -<-----sep----->ProSiteProfiles Radical SAM core domain profile. IPR007197 Radical SAM GO:0003824|GO:0051536<-----sep----->SFLD lipoyl synthase IPR003698 Lipoyl synthase GO:0009107|GO:0016992|GO:0051539<-----sep----->SFLD lipoyl synthase like - -<-----sep----->SMART MiaB IPR006638 Elp3/MiaA/NifB-like, radical SAM core domain GO:0003824|GO:0051536<-----sep----->SUPERFAMILY Radical SAM enzymes - -
contig_4	g7244	389	347.403	29.0377			Apoplastic (0.56)	Yes				Yes	974.404	4.1136	0.263544	15.6088	6.34557e-55	5.69125e-53	MobiDBLite consensus disorder prediction - -
contig_4	g7245	698	12.3455	14.4208			Cytoplasmic (0.819)												Gene3D - - -<-----sep----->MobiDBLite consensus disorder prediction - -<-----sep----->MobiDBLite consensus disorder prediction - -<-----sep----->MobiDBLite consensus disorder prediction - -<-----sep----->PANTHER UBIQUITIN-LIKE PROTEIN 5 IPR039732 Ubiquitin-like modifier Hub1/Ubl5 GO:0036211<-----sep----->ProSiteProfiles Ubiquitin domain profile. IPR000626 Ubiquitin-like domain GO:0005515<-----sep----->SUPERFAMILY Ubiquitin-like IPR029071 Ubiquitin-like domain superfamily -
contig_4	g7246	2675	10.9145	25.6882								Yes	1432.05	-0.748316	0.18016	-4.15361	3.27276e-05	0.000117979	MobiDBLite consensus disorder prediction - -<-----sep----->MobiDBLite consensus disorder prediction - -<-----sep----->MobiDBLite consensus disorder prediction - -<-----sep----->MobiDBLite consensus disorder prediction - -<-----sep----->MobiDBLite consensus disorder prediction - -<-----sep----->MobiDBLite consensus disorder prediction - -<-----sep----->MobiDBLite consensus disorder prediction - -<-----sep----->MobiDBLite consensus disorder prediction - -<-----sep----->MobiDBLite consensus disorder prediction - -<-----sep----->MobiDBLite consensus disorder prediction - -<-----sep----->MobiDBLite consensus disorder prediction - -<-----sep----->MobiDBLite consensus disorder prediction - -<-----sep----->MobiDBLite consensus disorder prediction - -<-----sep----->MobiDBLite consensus disorder prediction - -<-----sep----->MobiDBLite consensus disorder prediction - -
contig_4	g7247	1742	0.132045	0															Gene3D MFS general substrate transporter like domains IPR036259 MFS transporter superfamily -<-----sep----->NCBIfam sugar porter family MFS transporter IPR003663 Sugar/inositol transporter GO:0016020|GO:0022857|GO:0055085<-----sep----->PANTHER PLASTIDIC GLUCOSE TRANSPORTER 4 - -<-----sep----->Pfam Sugar (and other) transporter IPR005828 Major facilitator, sugar transporter-like GO:0016020|GO:0022857|GO:0055085<-----sep----->PRINTS Sugar transporter signature IPR003663 Sugar/inositol transporter GO:0016020|GO:0022857|GO:0055085<-----sep----->PRINTS Sugar transporter signature IPR003663 Sugar/inositol transporter GO:0016020|GO:0022857|GO:0055085<-----sep----->PRINTS Sugar transporter signature IPR003663 Sugar/inositol transporter GO:0016020|GO:0022857|GO:0055085<-----sep----->PRINTS Sugar transporter signature IPR003663 Sugar/inositol transporter GO:0016020|GO:0022857|GO:0055085<-----sep----->PRINTS Sugar transporter signature IPR003663 Sugar/inositol transporter GO:0016020|GO:0022857|GO:0055085<-----sep----->ProSitePatterns Sugar transport proteins signature 2. IPR005829 Sugar transporter, conserved site GO:0016020|GO:0022857|GO:0055085<-----sep----->ProSiteProfiles Major facilitator superfamily (MFS) profile. IPR020846 Major facilitator superfamily domain GO:0022857<-----sep----->SUPERFAMILY MFS general substrate transporter IPR036259 MFS transporter superfamily -
contig_4	g7248	4410	28.966	9.66789								Yes	2907.97	2.16058	0.298807	7.23069	4.8053e-13	4.9355e-12	CDD GATase1_FGAR_AT - -<-----sep----->CDD PurL_repeat1 - -<-----sep----->CDD PurL_repeat2 - -<-----sep----->Gene3D Phosphoribosylformylglycinamidine synthase, linker domain - -<-----sep----->Gene3D - IPR036921 PurM-like, N-terminal domain superfamily -<-----sep----->Gene3D - IPR036921 PurM-like, N-terminal domain superfamily -<-----sep----->Gene3D - IPR029062 Class I glutamine amidotransferase-like -<-----sep----->Gene3D - IPR036676 PurM-like, C-terminal domain superfamily -<-----sep----->Gene3D - IPR036676 PurM-like, C-terminal domain superfamily -<-----sep----->Hamap Phosphoribosylformylglycinamidine synthase [purL]. IPR010073 Phosphoribosylformylglycinamidine synthase PurL GO:0004642|GO:0006189<-----sep----->NCBIfam phosphoribosylformylglycinamidine synthase IPR010073 Phosphoribosylformylglycinamidine synthase PurL GO:0004642|GO:0006189<-----sep----->PANTHER PHOSPHORIBOSYLFORMYLGLYCINAMIDINE SYNTHASE - -<-----sep----->Pfam AIR synthase related protein, C-terminal domain IPR010918 PurM-like, C-terminal domain -<-----sep----->Pfam AIR synthase related protein, C-terminal domain IPR010918 PurM-like, C-terminal domain -<-----sep----->Pfam CobB/CobQ-like glutamine amidotransferase domain - -<-----sep----->Pfam Formylglycinamide ribonucleotide amidotransferase linker domain IPR041609 Phosphoribosylformylglycinamidine synthase, linker domain -<-----sep----->Pfam Formylglycinamide ribonucleotide amidotransferase N-terminal IPR040707 Phosphoribosylformylglycinamidine synthase, N-terminal -<-----sep----->ProSiteProfiles Glutamine amidotransferase type 1 domain profile. - -<-----sep----->SMART GATase_5_2 - -<-----sep----->SUPERFAMILY FGAM synthase PurL, linker domain - -<-----sep----->SUPERFAMILY Class I glutamine amidotransferase-like IPR029062 Class I glutamine amidotransferase-like -<-----sep----->SUPERFAMILY PurM N-terminal domain-like IPR036921 PurM-like, N-terminal domain superfamily -<-----sep----->SUPERFAMILY PurM N-terminal domain-like IPR036921 PurM-like, N-terminal domain superfamily -<-----sep----->SUPERFAMILY PurM C-terminal domain-like IPR036676 PurM-like, C-terminal domain superfamily -<-----sep----->SUPERFAMILY PurM C-terminal domain-like IPR036676 PurM-like, C-terminal domain superfamily -<-----sep----->SUPERFAMILY PurS-like IPR036604 Phosphoribosylformylglycinamidine synthase subunit PurS-like superfamily -
contig_4	g7249	17969	0.373154	0.912426				Yes											PANTHER ALPHA-AGGLUTININ IPR033504 Agglutinin-like protein GO:0007155<-----sep----->SUPERFAMILY Calcium-dependent phosphotriesterase - -<-----sep----->PANTHER ALPHA-AGGLUTININ IPR033504 Agglutinin-like protein GO:0007155<-----sep----->SUPERFAMILY Calcium-dependent phosphotriesterase - -<-----sep----->SUPERFAMILY Calcium-dependent phosphotriesterase - -<-----sep----->Coils Coil - -<-----sep----->MobiDBLite consensus disorder prediction - -<-----sep----->MobiDBLite consensus disorder prediction - -<-----sep----->MobiDBLite consensus disorder prediction - -<-----sep----->MobiDBLite consensus disorder prediction - -<-----sep----->MobiDBLite consensus disorder prediction - -<-----sep----->PANTHER ALPHA-AGGLUTININ IPR033504 Agglutinin-like protein GO:0007155<-----sep----->SUPERFAMILY Calcium-dependent phosphotriesterase - -
contig_4	g7250	1264	61.7307	76.6411															Gene3D - IPR036652 YjeF N-terminal domain superfamily -<-----sep----->Hamap NAD(P)H-hydrate epimerase [nnrE]. IPR004443 YjeF N-terminal domain -<-----sep----->NCBIfam NAD(P)H-hydrate epimerase IPR004443 YjeF N-terminal domain -<-----sep----->PANTHER NAD(P)H-HYDRATE EPIMERASE IPR032976 YjeF N-terminal domain-containing protein NAXE-like -<-----sep----->Pfam YjeF-related protein N-terminus IPR004443 YjeF N-terminal domain -<-----sep----->ProSiteProfiles YjeF N-terminal domain profile. IPR004443 YjeF N-terminal domain -<-----sep----->SUPERFAMILY YjeF N-terminal domain-like IPR036652 YjeF N-terminal domain superfamily -
contig_4	g7251	399	217.083	158.751			Cytoplasmic (0.892)					Yes	596.893	0.965711	0.276749	3.48949	0.00048395	0.00139646	Gene3D - IPR023803 Ribosomal protein S16 domain superfamily -<-----sep----->Hamap 30S ribosomal protein S16 [rpsP]. IPR000307 Ribosomal protein S16 GO:0003735|GO:0005840|GO:0006412<-----sep----->NCBIfam 30S ribosomal protein S16 IPR000307 Ribosomal protein S16 GO:0003735|GO:0005840|GO:0006412<-----sep----->PANTHER 30S RIBOSOMAL PROTEIN S16 IPR000307 Ribosomal protein S16 GO:0003735|GO:0005840|GO:0006412<-----sep----->Pfam Ribosomal protein S16 IPR000307 Ribosomal protein S16 GO:0003735|GO:0005840|GO:0006412<-----sep----->ProSitePatterns Ribosomal protein S16 signature. IPR020592 Ribosomal protein S16, conserved site GO:0003735|GO:0005840|GO:0006412<-----sep----->SUPERFAMILY Ribosomal protein S16 IPR023803 Ribosomal protein S16 domain superfamily -
contig_4	g7252	1730	28.4117	26.0523								Yes	1230.22	0.668008	0.203477	3.28296	0.00102723	0.00276502	PANTHER AMINO ACID TRANSPORTER - -<-----sep----->Pfam Transmembrane amino acid transporter protein IPR013057 Amino acid transporter, transmembrane domain -
contig_4	g7253	272	9.85061	8.1002			Cytoplasmic (0.787)
contig_4	g7254	662	23.7144	24.0008			Cytoplasmic (0.66)												Coils Coil - -<-----sep----->Pfam Dynactin subunit p22 IPR009991 Dynactin subunit 3 GO:0005869|GO:0061640
contig_4	g7255	1716	123.567	132.875								Yes	3653.65	0.403527	0.178114	2.26556	0.0234785	0.0451868	Gene3D SH3 Domains - -<-----sep----->MobiDBLite consensus disorder prediction - -<-----sep----->MobiDBLite consensus disorder prediction - -<-----sep----->SUPERFAMILY SH3-domain IPR036028 SH3-like domain superfamily GO:0005515
contig_4	g7256	562	4.53508	18.4328			Cytoplasmic (0.808)					Yes	90.2004	-1.51373	0.377642	-4.00836	6.11411e-05	0.000209895	Coils Coil - -<-----sep----->Coils Coil - -<-----sep----->MobiDBLite consensus disorder prediction - -<-----sep----->PANTHER DASH COMPLEX SUBUNIT SPC19 IPR013251 DASH complex subunit Spc19 GO:0005876|GO:0008608|GO:0042729<-----sep----->Pfam Spc19 IPR013251 DASH complex subunit Spc19 GO:0005876|GO:0008608|GO:0042729
contig_4	g7257	1608	11.1754	46.6329			Cytoplasmic (0.582)					Yes	1069.81	-1.6249	0.238429	-6.81502	9.42539e-12	8.2993e-11	Coils Coil - -<-----sep----->Coils Coil - -<-----sep----->Coils Coil - -<-----sep----->Gene3D - IPR036388 Winged helix-like DNA-binding domain superfamily -<-----sep----->MobiDBLite consensus disorder prediction - -<-----sep----->MobiDBLite consensus disorder prediction - -<-----sep----->MobiDBLite consensus disorder prediction - -<-----sep----->PANTHER 26S PROTEASOME NON-ATPASE REGULATORY SUBUNIT 12/COP9 SIGNALOSOME COMPLEX SUBUNIT 4 IPR040134 26S Proteasome non-ATPase regulatory subunit 12/COP9 signalosome complex subunit 4 -<-----sep----->Pfam PCI domain IPR000717 Proteasome component (PCI) domain -<-----sep----->Pfam 26S proteasome regulatory subunit RPN5 C-terminal domain IPR040896 26S proteasome regulatory subunit RPN5, C-terminal domain -<-----sep----->ProSiteProfiles PCI domain profile. IPR000717 Proteasome component (PCI) domain -<-----sep----->SMART motif in proteasome subunits, Int-6, Nip-1 and TRIP-15 IPR000717 Proteasome component (PCI) domain -<-----sep----->SUPERFAMILY "Winged helix" DNA-binding domain IPR036390 Winged helix DNA-binding domain superfamily -
contig_4	g7258	900	7.11897	20.1446								Yes	230.061	-1.03718	0.215232	-4.81888	1.44364e-06	6.60932e-06	Gene3D alpha/beta hydrolase IPR029058 Alpha/Beta hydrolase fold -<-----sep----->PANTHER ESTERASE OVCA2 - -<-----sep----->Pfam Serine hydrolase (FSH1) IPR005645 Serine hydrolase FSH -<-----sep----->SUPERFAMILY alpha/beta-Hydrolases IPR029058 Alpha/Beta hydrolase fold -
contig_4	g7259	418	3310.39	2761.55			Cytoplasmic (0.6)	Yes				Yes	3172.89	0.800681	0.32028	2.49994	0.0124215	0.0257287	PANTHER ATP SYNTHASE SUBUNIT J, MITOCHONDRIAL IPR006995 ATP synthase, F0 complex, subunit J GO:0015078|GO:0015986|GO:0045263<-----sep----->Pfam ATP synthase j chain IPR006995 ATP synthase, F0 complex, subunit J GO:0015078|GO:0015986|GO:0045263
contig_4	g7260	1116	33.3641	43.713				Yes											Gene3D - - -<-----sep----->Gene3D - - -<-----sep----->MobiDBLite consensus disorder prediction - -<-----sep----->MobiDBLite consensus disorder prediction - -<-----sep----->PANTHER NIPSNAP-RELATED - -<-----sep----->Pfam NIPSNAP IPR012577 NIPSNAP -<-----sep----->Pfam NIPSNAP IPR012577 NIPSNAP -<-----sep----->SUPERFAMILY Dimeric alpha+beta barrel IPR011008 Dimeric alpha-beta barrel -<-----sep----->SUPERFAMILY Dimeric alpha+beta barrel IPR011008 Dimeric alpha-beta barrel -
contig_4	g7261	1109	15.1073	18.6423															MobiDBLite consensus disorder prediction - -<-----sep----->PANTHER LEUCINE ZIPPER CONTAINING TRANSCRIPTION FACTOR LZF1 IPR028241 RAVE subunit 2/Rogdi -<-----sep----->Pfam Rogdi leucine zipper containing protein IPR028241 RAVE subunit 2/Rogdi -
contig_4	g7262	829	7.83457	14.7333			Cytoplasmic (0.675)												Gene3D - IPR036882 Alba-like domain superfamily GO:0003676<-----sep----->PANTHER RIBONUCLEASES P/MRP PROTEIN SUBUNIT POP7 IPR020241 Ribonuclease P/MRP subunit Pop7, fungi GO:0000172|GO:0001682|GO:0005655|GO:0006396<-----sep----->Pfam Rpp20 subunit of nuclear RNase MRP and P IPR014612 Ribonucleases P/MRP protein subunit Rpp20/Pop7 GO:0000172|GO:0001682|GO:0005655|GO:0006396
contig_4	g7263	1107	21.2338	42.6097								Yes	581.26	-0.550381	0.209726	-2.62428	0.00868312	0.0187496	Gene3D - - -<-----sep----->MobiDBLite consensus disorder prediction - -<-----sep----->PANTHER UPF0311 PROTEIN BLR7842 IPR020915 Uncharacterised protein family UPF0311 -<-----sep----->Pfam Protein of unknown function (DUF3237) - -
contig_4	g7264	1219	14.9047	19.4042				Yes	Yes										Gene3D - - -<-----sep----->MobiDBLite consensus disorder prediction - -<-----sep----->MobiDBLite consensus disorder prediction - -<-----sep----->MobiDBLite consensus disorder prediction - -<-----sep----->MobiDBLite consensus disorder prediction - -<-----sep----->MobiDBLite consensus disorder prediction - -<-----sep----->PANTHER INITIATION-SPECIFIC ALPHA-1,6-MANNOSYLTRANSFERASE IPR039367 Initiation-specific alpha-1,6-mannosyltransferase Och1-like GO:0000009<-----sep----->Pfam Glycosyltransferase sugar-binding region containing DXD motif IPR007577 Glycosyltransferase, DXD sugar-binding motif -<-----sep----->SUPERFAMILY Nucleotide-diphospho-sugar transferases IPR029044 Nucleotide-diphospho-sugar transferases -
contig_4	g7265	1976	3.59601	6.80505															Gene3D - IPR045851 AMP-binding enzyme, C-terminal domain superfamily -<-----sep----->Gene3D - IPR042099 ANL, N-terminal domain -<-----sep----->PANTHER ACYL-COA SYNTHETASE - -<-----sep----->Pfam AMP-binding enzyme IPR000873 AMP-dependent synthetase/ligase domain -<-----sep----->Pfam AMP-binding enzyme C-terminal domain IPR025110 AMP-binding enzyme, C-terminal domain -<-----sep----->ProSitePatterns Putative AMP-binding domain signature. IPR020845 AMP-binding, conserved site -<-----sep----->SUPERFAMILY Acetyl-CoA synthetase-like - -
contig_4	g7266	2034	13.0121	21.6956															MobiDBLite consensus disorder prediction - -<-----sep----->MobiDBLite consensus disorder prediction - -<-----sep----->MobiDBLite consensus disorder prediction - -<-----sep----->PANTHER LONGEVITY ASSURANCE FACTOR 1 LAG1 IPR016439 Sphingosine N-acyltransferase Lag1/Lac1-like GO:0046513|GO:0050291<-----sep----->Pfam TLC domain IPR006634 TRAM/LAG1/CLN8 homology domain GO:0016020<-----sep----->Pfam TRAM1-like protein IPR013599 TRAM1-like protein -<-----sep----->ProSiteProfiles TLC domain profile. IPR006634 TRAM/LAG1/CLN8 homology domain GO:0016020<-----sep----->SMART lag1_27 IPR006634 TRAM/LAG1/CLN8 homology domain GO:0016020
contig_4	g7267	5139	0	0						gypsy									CDD retropepsin_like - -<-----sep----->CDD RT_LTR - -<-----sep----->CDD RNase_HI_RT_Ty3 - -<-----sep----->Coils Coil - -<-----sep----->Coils Coil - -<-----sep----->Gene3D - - -<-----sep----->Gene3D - - -<-----sep----->Gene3D Acid Proteases IPR021109 Aspartic peptidase domain superfamily -<-----sep----->Gene3D HIV Type 1 Reverse Transcriptase, subunit A, domain 1 - -<-----sep----->Gene3D - IPR036397 Ribonuclease H superfamily GO:0003676<-----sep----->Gene3D - IPR043128 Reverse transcriptase/Diguanylate cyclase domain -<-----sep----->MobiDBLite consensus disorder prediction - -<-----sep----->MobiDBLite consensus disorder prediction - -<-----sep----->MobiDBLite consensus disorder prediction - -<-----sep----->MobiDBLite consensus disorder prediction - -<-----sep----->PANTHER TRANSPOSON TY3-I GAG-POL POLYPROTEIN - -<-----sep----->Pfam Reverse transcriptase (RNA-dependent DNA polymerase) IPR000477 Reverse transcriptase domain -<-----sep----->Pfam RNase H-like domain found in reverse transcriptase IPR041373 Reverse transcriptase, RNase H-like domain -<-----sep----->Pfam Integrase zinc binding domain IPR041588 Integrase zinc-binding domain -<-----sep----->ProSiteProfiles Chromo and chromo shadow domain profile. IPR000953 Chromo/chromo shadow domain -<-----sep----->ProSiteProfiles Zinc finger CCHC-type profile. IPR001878 Zinc finger, CCHC-type GO:0003676|GO:0008270<-----sep----->ProSiteProfiles Reverse transcriptase (RT) catalytic domain profile. IPR000477 Reverse transcriptase domain -<-----sep----->ProSiteProfiles Integrase catalytic domain profile. IPR001584 Integrase, catalytic core GO:0015074<-----sep----->SMART chromo_7 IPR000953 Chromo/chromo shadow domain -<-----sep----->SMART c2hcfinal6 IPR001878 Zinc finger, CCHC-type GO:0003676|GO:0008270<-----sep----->SUPERFAMILY Ribonuclease H-like IPR012337 Ribonuclease H-like superfamily -<-----sep----->SUPERFAMILY Chromo domain-like IPR016197 Chromo-like domain superfamily -<-----sep----->SUPERFAMILY DNA/RNA polymerases IPR043502 DNA/RNA polymerase superfamily -<-----sep----->SUPERFAMILY Retrovirus zinc finger-like domains IPR036875 Zinc finger, CCHC-type superfamily GO:0003676|GO:0008270
contig_4	g7268	698	0.422981	2.85488								Yes	20.8831	-2.32476	0.762213	-3.05001	0.00228832	0.00566517	Gene3D - - -<-----sep----->Gene3D DNA Methylphosphotriester Repair Domain IPR035451 Ada-like domain superfamily -<-----sep----->PANTHER HTH-TYPE TRANSCRIPTIONAL ACTIVATOR RHAS-RELATED - -<-----sep----->Pfam Bacterial regulatory helix-turn-helix proteins, AraC family IPR018060 DNA binding HTH domain, AraC-type GO:0003700|GO:0006355|GO:0043565<-----sep----->Pfam Metal binding domain of Ada IPR004026 Ada DNA repair, metal-binding GO:0003677|GO:0006281|GO:0006355|GO:0008168|GO:0008270<-----sep----->ProSiteProfiles Bacterial regulatory proteins, araC family DNA-binding domain profile. IPR018060 DNA binding HTH domain, AraC-type GO:0003700|GO:0006355|GO:0043565<-----sep----->SUPERFAMILY Homeodomain-like IPR009057 Homeobox-like domain superfamily -<-----sep----->SUPERFAMILY Ada DNA repair protein, N-terminal domain (N-Ada 10) IPR035451 Ada-like domain superfamily -
contig_4	g7269	1365	13.2614	1.26701			Apoplastic/cytoplasmic (0.557) (0.606)	Yes				Yes	299.461	3.8402	0.230875	16.6332	4.00485e-62	4.53322e-60	MobiDBLite consensus disorder prediction - -<-----sep----->MobiDBLite consensus disorder prediction - -<-----sep----->MobiDBLite consensus disorder prediction - -
contig_4	g7270	2693	2.32629	6.69332				Yes				Yes	353.791	-1.07721	0.275969	-3.90337	9.48631e-05	0.000314099	CDD EFh IPR002048 EF-hand domain GO:0005509<-----sep----->CDD ZZ_NBR1_like - -<-----sep----->Coils Coil - -<-----sep----->Gene3D - - -<-----sep----->Gene3D - IPR043145 Zinc finger, ZZ-type superfamily -<-----sep----->MobiDBLite consensus disorder prediction - -<-----sep----->MobiDBLite consensus disorder prediction - -<-----sep----->MobiDBLite consensus disorder prediction - -<-----sep----->MobiDBLite consensus disorder prediction - -<-----sep----->MobiDBLite consensus disorder prediction - -<-----sep----->MobiDBLite consensus disorder prediction - -<-----sep----->MobiDBLite consensus disorder prediction - -<-----sep----->MobiDBLite consensus disorder prediction - -<-----sep----->MobiDBLite consensus disorder prediction - -<-----sep----->MobiDBLite consensus disorder prediction - -<-----sep----->PANTHER SEQUESTOSOME 1-RELATED - -<-----sep----->Pfam Zinc finger, ZZ type IPR000433 Zinc finger, ZZ-type GO:0008270<-----sep----->Pfam EF-hand domain IPR002048 EF-hand domain GO:0005509<-----sep----->ProSitePatterns EF-hand calcium-binding domain. IPR018247 EF-Hand 1, calcium-binding site -<-----sep----->ProSitePatterns Zinc finger ZZ-type signature. IPR000433 Zinc finger, ZZ-type GO:0008270<-----sep----->ProSiteProfiles Zinc finger ZZ-type profile. IPR000433 Zinc finger, ZZ-type GO:0008270<-----sep----->ProSiteProfiles EF-hand calcium-binding domain profile. IPR002048 EF-hand domain GO:0005509<-----sep----->SMART efh_1 IPR002048 EF-hand domain GO:0005509<-----sep----->SMART efh_1 IPR002048 EF-hand domain GO:0005509<-----sep----->SMART zz_5 IPR000433 Zinc finger, ZZ-type GO:0008270<-----sep----->SUPERFAMILY EF-hand IPR011992 EF-hand domain pair -<-----sep----->SUPERFAMILY RING/U-box - -
contig_4	g7271	785	35.3494	52.902			Cytoplasmic (0.795)												Coils Coil - -<-----sep----->Gene3D - - -<-----sep----->MobiDBLite consensus disorder prediction - -<-----sep----->MobiDBLite consensus disorder prediction - -<-----sep----->MobiDBLite consensus disorder prediction - -<-----sep----->PANTHER HYPOXIA-INDUCBILE GENE 1 HIG1 -RELATED - -<-----sep----->Pfam Hypoxia induced protein conserved region IPR007667 Hypoxia induced protein, domain -<-----sep----->ProSiteProfiles HIG1 domain profile. IPR007667 Hypoxia induced protein, domain -
contig_4	g7272	1889	3.01789	13.9481								Yes	416.661	-1.77392	0.18127	-9.78608	1.29213e-22	2.89328e-21	PANTHER NUCLEOLAR PROTEIN 7/ESTROGEN RECEPTOR COACTIVATOR-RELATED - -<-----sep----->Pfam TLD IPR006571 TLDc domain -<-----sep----->Pfam Domain of unknown function IPR013902 Domain of unknown function DUF1773 -<-----sep----->ProSiteProfiles TLDc domain profile. IPR006571 TLDc domain -<-----sep----->SMART 109ultra IPR006571 TLDc domain -
contig_4	g7273	4109	0.0189555	0.10327				Yes			Yes								Coils Coil - -<-----sep----->Coils Coil - -<-----sep----->MobiDBLite consensus disorder prediction - -<-----sep----->MobiDBLite consensus disorder prediction - -<-----sep----->MobiDBLite consensus disorder prediction - -<-----sep----->MobiDBLite consensus disorder prediction - -<-----sep----->MobiDBLite consensus disorder prediction - -<-----sep----->MobiDBLite consensus disorder prediction - -<-----sep----->MobiDBLite consensus disorder prediction - -<-----sep----->MobiDBLite consensus disorder prediction - -<-----sep----->MobiDBLite consensus disorder prediction - -<-----sep----->MobiDBLite consensus disorder prediction - -<-----sep----->MobiDBLite consensus disorder prediction - -<-----sep----->MobiDBLite consensus disorder prediction - -<-----sep----->MobiDBLite consensus disorder prediction - -<-----sep----->MobiDBLite consensus disorder prediction - -<-----sep----->MobiDBLite consensus disorder prediction - -
contig_4	g7274	2315	5.62341	10.6566								Yes	533.525	-0.474389	0.207371	-2.28763	0.0221591	0.0428738	Coils Coil - -<-----sep----->MobiDBLite consensus disorder prediction - -<-----sep----->MobiDBLite consensus disorder prediction - -<-----sep----->MobiDBLite consensus disorder prediction - -<-----sep----->MobiDBLite consensus disorder prediction - -<-----sep----->MobiDBLite consensus disorder prediction - -<-----sep----->MobiDBLite consensus disorder prediction - -<-----sep----->MobiDBLite consensus disorder prediction - -<-----sep----->MobiDBLite consensus disorder prediction - -<-----sep----->MobiDBLite consensus disorder prediction - -<-----sep----->MobiDBLite consensus disorder prediction - -<-----sep----->MobiDBLite consensus disorder prediction - -<-----sep----->MobiDBLite consensus disorder prediction - -<-----sep----->MobiDBLite consensus disorder prediction - -<-----sep----->MobiDBLite consensus disorder prediction - -<-----sep----->MobiDBLite consensus disorder prediction - -<-----sep----->PANTHER SWR1-COMPLEX PROTEIN 3 IPR037651 SWR1-complex protein 3 GO:0000812|GO:0006338|GO:0140849
contig_4	g7275	1439	4.73369	9.64184															Gene3D alpha/beta hydrolase IPR029058 Alpha/Beta hydrolase fold -<-----sep----->PANTHER ALPHA/BETA HYDROLASE DOMAIN-CONTAINING PROTEIN - -<-----sep----->Pfam Alpha/beta hydrolase family IPR000073 Alpha/beta hydrolase fold-1 -<-----sep----->SUPERFAMILY alpha/beta-Hydrolases IPR029058 Alpha/Beta hydrolase fold -
contig_4	g7276	1826	9.90492	30.8423								Yes	930.045	-1.1964	0.402782	-2.97033	0.00297477	0.00718648	Gene3D - - -<-----sep----->Gene3D - - -<-----sep----->MobiDBLite consensus disorder prediction - -<-----sep----->MobiDBLite consensus disorder prediction - -<-----sep----->PANTHER N-MYRISTOYL TRANSFERASE IPR000903 Glycylpeptide N-tetradecanoyltransferase GO:0004379|GO:0006499<-----sep----->Pfam Myristoyl-CoA:protein N-myristoyltransferase, N-terminal domain IPR022676 Glycylpeptide N-tetradecanoyltransferase, N-terminal GO:0004379<-----sep----->Pfam Myristoyl-CoA:protein N-myristoyltransferase, C-terminal domain IPR022677 Glycylpeptide N-tetradecanoyltransferase, C-terminal GO:0004379<-----sep----->ProSitePatterns Myristoyl-CoA:protein N-myristoyltransferase signature 2. IPR022678 Glycylpeptide N-tetradecanoyltransferase, conserved site GO:0004379<-----sep----->SUPERFAMILY Acyl-CoA N-acyltransferases (Nat) IPR016181 Acyl-CoA N-acyltransferase -<-----sep----->SUPERFAMILY Acyl-CoA N-acyltransferases (Nat) IPR016181 Acyl-CoA N-acyltransferase -
contig_4	g7277	1420	4.30368	10.7993								Yes	187.882	-0.884077	0.234636	-3.76787	0.000164645	0.000522692	Gene3D alpha/beta hydrolase IPR029058 Alpha/Beta hydrolase fold -<-----sep----->PANTHER HYDROLASE, ALPHA/BETA FOLD FAMILY PROTEIN - -<-----sep----->Pfam Serine aminopeptidase, S33 IPR022742 Serine aminopeptidase, S33 -<-----sep----->PRINTS Alpha/beta hydrolase fold signature IPR000073 Alpha/beta hydrolase fold-1 -<-----sep----->PRINTS Alpha/beta hydrolase fold signature IPR000073 Alpha/beta hydrolase fold-1 -<-----sep----->PRINTS Alpha/beta hydrolase fold signature IPR000073 Alpha/beta hydrolase fold-1 -<-----sep----->SUPERFAMILY alpha/beta-Hydrolases IPR029058 Alpha/Beta hydrolase fold -
contig_4	g7278	1041	31.6559	44.7734				Yes											PANTHER RIBOPHORIN II IPR008814 Dolichyl-diphosphooligosaccharide--protein glycosyltransferase subunit Swp1 GO:0006487|GO:0008250|GO:0016020<-----sep----->Pfam Oligosaccharyltransferase subunit Ribophorin II IPR008814 Dolichyl-diphosphooligosaccharide--protein glycosyltransferase subunit Swp1 GO:0006487|GO:0008250|GO:0016020
contig_4	g7279	990	9.05387	13.0794															Gene3D - - -<-----sep----->Gene3D - - -<-----sep----->PANTHER N-HYDROXYARYLAMINE O-ACETYLTRANSFERASE IPR001447 Arylamine N-acetyltransferase GO:0016407<-----sep----->Pfam N-acetyltransferase IPR001447 Arylamine N-acetyltransferase GO:0016407<-----sep----->SUPERFAMILY Cysteine proteinases IPR038765 Papain-like cysteine peptidase superfamily -
contig_4	g7280	1231	30.0869	28.3696				Yes				Yes	973.373	0.643101	0.278508	2.3091	0.0209383	0.0408438	CDD M28_QC_like IPR037457 M28 Zn-Peptidase Glutaminyl Cyclase GO:0016603<-----sep----->Gene3D Zn peptidases - -<-----sep----->PANTHER GLUTAMINYL-PEPTIDE CYCLOTRANSFERASE IPR040234 Glutaminyl-peptide cyclotransferase-like -<-----sep----->Pfam Peptidase family M28 IPR007484 Peptidase M28 -<-----sep----->SUPERFAMILY Zn-dependent exopeptidases - -
contig_4	g7281	2175	0	0						helitronORF									CDD SF1_C_RecD - -<-----sep----->MobiDBLite consensus disorder prediction - -<-----sep----->MobiDBLite consensus disorder prediction - -<-----sep----->MobiDBLite consensus disorder prediction - -<-----sep----->PANTHER ATP-DEPENDENT DNA HELICASE - -<-----sep----->SUPERFAMILY P-loop containing nucleoside triphosphate hydrolases IPR027417 P-loop containing nucleoside triphosphate hydrolase -
contig_4	g7282	1623	15.3909	39.2939								Yes	930.647	-0.893445	0.169654	-5.26629	1.39212e-07	7.41123e-07	Gene3D - IPR043130 CDP-alcohol phosphatidyltransferase, transmembrane domain -<-----sep----->PANTHER ETHANOLAMINEPHOSPHOTRANSFERASE IPR014472 Choline/ethanolamine phosphotransferase -<-----sep----->Pfam CDP-alcohol phosphatidyltransferase IPR000462 CDP-alcohol phosphatidyltransferase GO:0008654|GO:0016020|GO:0016780<-----sep----->PIRSF CHOPT IPR014472 Choline/ethanolamine phosphotransferase -<-----sep----->ProSitePatterns CDP-alcohol phosphatidyltransferases signature. IPR000462 CDP-alcohol phosphatidyltransferase GO:0008654|GO:0016020|GO:0016780
contig_4	g7283	719	193.186	268.628			Apoplastic (0.967)	Yes											MobiDBLite consensus disorder prediction - -<-----sep----->PANTHER ANCHORED CELL WALL PROTEIN 11-RELATED - -
contig_4	g7284	801	27.6717	57.5846								Yes	594.756	-0.553731	0.223079	-2.48222	0.0130566	0.0269017	CDD PX_YPT35 IPR037917 Ypt35, PX domain GO:0032266<-----sep----->Gene3D - IPR036871 PX domain superfamily GO:0035091<-----sep----->MobiDBLite consensus disorder prediction - -<-----sep----->MobiDBLite consensus disorder prediction - -<-----sep----->MobiDBLite consensus disorder prediction - -<-----sep----->MobiDBLite consensus disorder prediction - -<-----sep----->PANTHER SORTING NEXIN - -<-----sep----->Pfam PX domain IPR001683 Phox homology GO:0035091<-----sep----->ProSiteProfiles PX domain profile. IPR001683 Phox homology GO:0035091<-----sep----->SMART PX_2 IPR001683 Phox homology GO:0035091<-----sep----->SUPERFAMILY PX domain IPR036871 PX domain superfamily GO:0035091
contig_4	g7285	2405	1.56183	6.82673								Yes	220.677	-1.56093	0.385564	-4.04843	5.15616e-05	0.000179297	Coils Coil - -<-----sep----->Coils Coil - -<-----sep----->MobiDBLite consensus disorder prediction - -<-----sep----->MobiDBLite consensus disorder prediction - -<-----sep----->MobiDBLite consensus disorder prediction - -<-----sep----->MobiDBLite consensus disorder prediction - -<-----sep----->MobiDBLite consensus disorder prediction - -<-----sep----->MobiDBLite consensus disorder prediction - -<-----sep----->MobiDBLite consensus disorder prediction - -<-----sep----->PANTHER IQ DOMAIN-CONTAINING PROTEIN IQM3 IPR044159 IQ domain-containing protein IQM -<-----sep----->ProSiteProfiles IQ motif profile. IPR000048 IQ motif, EF-hand binding site GO:0005515
contig_4	g7286	1608	3.37012	11.4536			Cytoplasmic (0.825)					Yes	295.612	-1.31911	0.24461	-5.39269	6.94099e-08	3.85264e-07	Coils Coil - -<-----sep----->Coils Coil - -<-----sep----->MobiDBLite consensus disorder prediction - -<-----sep----->MobiDBLite consensus disorder prediction - -<-----sep----->MobiDBLite consensus disorder prediction - -<-----sep----->MobiDBLite consensus disorder prediction - -<-----sep----->MobiDBLite consensus disorder prediction - -<-----sep----->MobiDBLite consensus disorder prediction - -<-----sep----->MobiDBLite consensus disorder prediction - -<-----sep----->MobiDBLite consensus disorder prediction - -<-----sep----->PANTHER SOMETHING ABOUT SILENCING PROTEIN 4 IPR038988 Something about silencing protein 4 GO:0033255<-----sep----->Pfam Something about silencing, SAS, complex subunit 4 IPR029184 Something about silencing protein 4 domain GO:0016573
contig_4	g7287	4551	1.15416	4.60799								Yes	384.133	-1.5211	0.1574	-9.66393	4.29099e-22	9.27906e-21	CDD M1_like_TAF2 - -<-----sep----->Coils Coil - -<-----sep----->Gene3D Neutral Protease Domain 2 IPR027268 Peptidase M4/M1, CTD superfamily -<-----sep----->Gene3D tricorn interacting facor f3 domain IPR042097 Aminopeptidase N-like , N-terminal domain superfamliy -<-----sep----->MobiDBLite consensus disorder prediction - -<-----sep----->MobiDBLite consensus disorder prediction - -<-----sep----->MobiDBLite consensus disorder prediction - -<-----sep----->MobiDBLite consensus disorder prediction - -<-----sep----->MobiDBLite consensus disorder prediction - -<-----sep----->MobiDBLite consensus disorder prediction - -<-----sep----->MobiDBLite consensus disorder prediction - -<-----sep----->PANTHER TRANSCRIPTION INITIATION FACTOR TFIID IPR037813 Transcription initiation factor TFIID subunit 2 GO:0005669<-----sep----->SUPERFAMILY Metalloproteases ("zincins"), catalytic domain - -<-----sep----->SUPERFAMILY Leukotriene A4 hydrolase N-terminal domain IPR042097 Aminopeptidase N-like , N-terminal domain superfamliy -
contig_4	g7288	2275	0.728124	2.9847								Yes	111.03	-1.69839	0.412449	-4.11782	3.82478e-05	0.000136523	CDD rap1_myb-like - -<-----sep----->CDD ARID - -<-----sep----->Gene3D - IPR038104 TRF2-interacting telomeric protein/Rap1, C-terminal domain superfamily -<-----sep----->Gene3D - - -<-----sep----->Gene3D - IPR036431 ARID DNA-binding domain superfamily GO:0003677<-----sep----->Gene3D BRCT domain IPR036420 BRCT domain superfamily -<-----sep----->MobiDBLite consensus disorder prediction - -<-----sep----->MobiDBLite consensus disorder prediction - -<-----sep----->MobiDBLite consensus disorder prediction - -<-----sep----->MobiDBLite consensus disorder prediction - -<-----sep----->MobiDBLite consensus disorder prediction - -<-----sep----->MobiDBLite consensus disorder prediction - -<-----sep----->MobiDBLite consensus disorder prediction - -<-----sep----->MobiDBLite consensus disorder prediction - -<-----sep----->PANTHER TELOMERE REPEAT-BINDING FACTOR 2-INTERACTING PROTEIN 1 IPR039595 TE2IP/Rap1 GO:0000723<-----sep----->Pfam Rap1 Myb domain IPR015010 Rap1 Myb domain -<-----sep----->Pfam TRF2-interacting telomeric protein/Rap1 - C terminal domain IPR021661 TRF2-interacting telomeric protein/Rap1, C-terminal -<-----sep----->Pfam BRCT domain, a BRCA1 C-terminus domain IPR001357 BRCT domain -<-----sep----->SUPERFAMILY Homeodomain-like IPR009057 Homeobox-like domain superfamily -
contig_4	g7289	2301	6.05539	4.32561								Yes	344.228	0.918705	0.269178	3.41301	0.0006425	0.00180974	CDD STKc_Nek2 - -<-----sep----->Coils Coil - -<-----sep----->Coils Coil - -<-----sep----->Gene3D Transferase(Phosphotransferase) domain 1 - -<-----sep----->Gene3D Phosphorylase Kinase; domain 1 - -<-----sep----->MobiDBLite consensus disorder prediction - -<-----sep----->MobiDBLite consensus disorder prediction - -<-----sep----->MobiDBLite consensus disorder prediction - -<-----sep----->MobiDBLite consensus disorder prediction - -<-----sep----->MobiDBLite consensus disorder prediction - -<-----sep----->MobiDBLite consensus disorder prediction - -<-----sep----->MobiDBLite consensus disorder prediction - -<-----sep----->MobiDBLite consensus disorder prediction - -<-----sep----->MobiDBLite consensus disorder prediction - -<-----sep----->PANTHER SERINE/THREONINE-PROTEIN KINASE NEK - -<-----sep----->Pfam Protein tyrosine and serine/threonine kinase IPR001245 Serine-threonine/tyrosine-protein kinase, catalytic domain GO:0004672|GO:0006468<-----sep----->ProSitePatterns Serine/Threonine protein kinases active-site signature. IPR008271 Serine/threonine-protein kinase, active site GO:0004672|GO:0006468<-----sep----->ProSiteProfiles Protein kinase domain profile. IPR000719 Protein kinase domain GO:0004672|GO:0005524|GO:0006468<-----sep----->SMART serkin_6 IPR000719 Protein kinase domain GO:0004672|GO:0005524|GO:0006468<-----sep----->SUPERFAMILY Protein kinase-like (PK-like) IPR011009 Protein kinase-like domain superfamily -
contig_4	g7290	539	26.6455	20.0906			Cytoplasmic (0.857)												Coils Coil - -<-----sep----->MobiDBLite consensus disorder prediction - -<-----sep----->MobiDBLite consensus disorder prediction - -<-----sep----->PANTHER BIOGENESIS OF LYSOSOME-RELATED ORGANELLES COMPLEX 1 SUBUNIT CNL1 IPR034455 Biogenesis of lysosome-related organelles complex 1, subunit CNL1 GO:0031083
contig_4	g7291	1040	2.35127	5.61961			Cytoplasmic (0.619)
contig_4	g7292	879	67.445	40.8308			Cytoplasmic (0.528)					Yes	1119.24	1.21514	0.137928	8.80998	1.25168e-18	2.11574e-17	Gene3D Classic Zinc Finger - -<-----sep----->Gene3D Classic Zinc Finger - -<-----sep----->MobiDBLite consensus disorder prediction - -<-----sep----->MobiDBLite consensus disorder prediction - -<-----sep----->MobiDBLite consensus disorder prediction - -<-----sep----->PANTHER TRANSCRIPTIONAL REPRESSOR PROTEIN YY - -<-----sep----->Pfam Zinc finger, C2H2 type IPR013087 Zinc finger C2H2-type -<-----sep----->Pfam Zinc finger, C2H2 type IPR013087 Zinc finger C2H2-type -<-----sep----->PRINTS Proline rich extensin signature - -<-----sep----->PRINTS Proline rich extensin signature - -<-----sep----->PRINTS Proline rich extensin signature - -<-----sep----->PRINTS Proline rich extensin signature - -<-----sep----->PRINTS Proline rich extensin signature - -<-----sep----->PRINTS Proline rich extensin signature - -<-----sep----->ProSitePatterns Zinc finger C2H2 type domain signature. IPR013087 Zinc finger C2H2-type -<-----sep----->ProSitePatterns Zinc finger C2H2 type domain signature. IPR013087 Zinc finger C2H2-type -<-----sep----->ProSiteProfiles Zinc finger C2H2 type domain profile. IPR013087 Zinc finger C2H2-type -<-----sep----->ProSiteProfiles Zinc finger C2H2 type domain profile. IPR013087 Zinc finger C2H2-type -<-----sep----->SMART c2h2final6 IPR013087 Zinc finger C2H2-type -<-----sep----->SMART c2h2final6 IPR013087 Zinc finger C2H2-type -<-----sep----->SUPERFAMILY beta-beta-alpha zinc fingers IPR036236 Zinc finger C2H2 superfamily -
contig_4	g7293	669	30.6789	14.6378			Apoplastic (0.543)
contig_4	g7294	1351	1.98495	0.764112								Yes	52.5746	1.99048	0.563588	3.53181	0.000412726	0.00121204	PANTHER ENOLASE (DUF1399) IPR009836 Glycine-rich domain-containing protein-like -<-----sep----->Pfam Glycine-rich domain-containing protein-like IPR009836 Glycine-rich domain-containing protein-like -
contig_4	g7295	556	52.0714	134.223			Cytoplasmic (0.657)												MobiDBLite consensus disorder prediction - -<-----sep----->MobiDBLite consensus disorder prediction - -
contig_4	g7296	890	199.31	230.4			Cytoplasmic (0.645)												ProSiteProfiles Prokaryotic membrane lipoprotein lipid attachment site profile. - -<-----sep----->SUPERFAMILY TPR-like IPR011990 Tetratricopeptide-like helical domain superfamily GO:0005515
contig_4	g7297	2506	110.841	97.3833															MobiDBLite consensus disorder prediction - -<-----sep----->MobiDBLite consensus disorder prediction - -<-----sep----->MobiDBLite consensus disorder prediction - -<-----sep----->MobiDBLite consensus disorder prediction - -<-----sep----->MobiDBLite consensus disorder prediction - -<-----sep----->SUPERFAMILY TPR-like IPR011990 Tetratricopeptide-like helical domain superfamily GO:0005515
contig_4	g7298	1574	11.9973	9.60746				Yes				Yes	481.325	0.764241	0.289994	2.63537	0.00840462	0.0181938	CDD YgdL_like - -<-----sep----->Coils Coil - -<-----sep----->Gene3D - - -<-----sep----->PANTHER TRNA THREONYLCARBAMOYLADENOSINE DEHYDRATASE IPR045886 ThiF/MoeB/HesA family -<-----sep----->Pfam ThiF family IPR000594 THIF-type NAD/FAD binding fold -<-----sep----->SUPERFAMILY Activating enzymes of the ubiquitin-like proteins IPR035985 Ubiquitin-activating enzyme GO:0008641
contig_4	g7299	1658	10.9896	12.2743							Yes								MobiDBLite consensus disorder prediction - -
contig_4	g7300	1410	0.687653	1.17341															MobiDBLite consensus disorder prediction - -<-----sep----->MobiDBLite consensus disorder prediction - -<-----sep----->PANTHER UNCHARACTERIZED - -
contig_4	g7301	1502	6.2374	19.7075			Cytoplasmic (0.785)					Yes	409.602	-1.16678	0.279333	-4.17701	2.95361e-05	0.000107109	Gene3D - IPR039362 Autophagy-related protein 29 superfamily -<-----sep----->MobiDBLite consensus disorder prediction - -<-----sep----->MobiDBLite consensus disorder prediction - -<-----sep----->MobiDBLite consensus disorder prediction - -<-----sep----->MobiDBLite consensus disorder prediction - -<-----sep----->MobiDBLite consensus disorder prediction - -<-----sep----->MobiDBLite consensus disorder prediction - -<-----sep----->MobiDBLite consensus disorder prediction - -<-----sep----->PANTHER AUTOPHAGY-RELATED PROTEIN 29 IPR039113 Autophagy-related protein 29 GO:0000045<-----sep----->Pfam Atg29 N-terminal domain IPR040666 Atg29, N-terminal -
contig_4	g7302	2285	6.26065	13.5743								Yes	607.904	-0.670643	0.239532	-2.7998	0.0051134	0.0117297	CDD SSP411 IPR004879 Domain of unknown function DUF255 -<-----sep----->Gene3D - IPR012341 Six-hairpin glycosidase-like superfamily GO:0005975<-----sep----->Gene3D Glutaredoxin - -<-----sep----->MobiDBLite consensus disorder prediction - -<-----sep----->MobiDBLite consensus disorder prediction - -<-----sep----->MobiDBLite consensus disorder prediction - -<-----sep----->PANTHER SPERMATOGENESIS-ASSOCIATED PROTEIN 20 IPR024705 Spermatogenesis-associated protein 20 -<-----sep----->Pfam Protein of unknown function, DUF255 IPR004879 Domain of unknown function DUF255 -<-----sep----->PIRSF UCP006402_thioredoxin IPR024705 Spermatogenesis-associated protein 20 -<-----sep----->SUPERFAMILY Six-hairpin glycosidases IPR008928 Six-hairpin glycosidase superfamily GO:0005975<-----sep----->SUPERFAMILY Thioredoxin-like IPR036249 Thioredoxin-like superfamily -
contig_4	g7303	1836	6.95198	12.1774															MobiDBLite consensus disorder prediction - -<-----sep----->MobiDBLite consensus disorder prediction - -<-----sep----->MobiDBLite consensus disorder prediction - -<-----sep----->MobiDBLite consensus disorder prediction - -<-----sep----->MobiDBLite consensus disorder prediction - -<-----sep----->MobiDBLite consensus disorder prediction - -<-----sep----->PANTHER DYNEIN LIGHT INTERMEDIATE CHAIN IPR008467 Dynein 1 light intermediate chain GO:0005868|GO:0007018<-----sep----->Pfam Dynein light intermediate chain (DLIC) IPR022780 Dynein family light intermediate chain -
contig_4	g7304	1014	1.2337	7.65065			Cytoplasmic (0.836)					Yes	92.7992	-2.27795	0.484137	-4.70516	2.53662e-06	1.11201e-05	CDD RRM_ist3_like IPR045844 Ist3-like, RNA recognition motif GO:0000398|GO:0003723<-----sep----->Coils Coil - -<-----sep----->Gene3D - IPR012677 Nucleotide-binding alpha-beta plait domain superfamily -<-----sep----->MobiDBLite consensus disorder prediction - -<-----sep----->MobiDBLite consensus disorder prediction - -<-----sep----->MobiDBLite consensus disorder prediction - -<-----sep----->MobiDBLite consensus disorder prediction - -<-----sep----->PANTHER RNA-BINDING MOTIF PROTEIN, X-LINKED 2 - -<-----sep----->Pfam RNA recognition motif. (a.k.a. RRM, RBD, or RNP domain) IPR000504 RNA recognition motif domain GO:0003723<-----sep----->ProSiteProfiles Eukaryotic RNA Recognition Motif (RRM) profile. IPR000504 RNA recognition motif domain GO:0003723<-----sep----->SMART rrm1_1 IPR000504 RNA recognition motif domain GO:0003723<-----sep----->SUPERFAMILY RNA-binding domain, RBD IPR035979 RNA-binding domain superfamily GO:0003676
contig_4	g7305	1295	5.79049	9.64686															Gene3D - IPR015943 WD40/YVTN repeat-like-containing domain superfamily GO:0005515<-----sep----->PANTHER WD-REPEAT PROTEIN INTERACTING WITH PHOSPHOINOSIDES WIPI -RELATED - -<-----sep----->Pfam WD domain, G-beta repeat IPR001680 WD40 repeat GO:0005515<-----sep----->SMART WD40_4 IPR001680 WD40 repeat GO:0005515<-----sep----->SMART WD40_4 IPR001680 WD40 repeat GO:0005515<-----sep----->SMART WD40_4 IPR001680 WD40 repeat GO:0005515<-----sep----->SUPERFAMILY WD40 repeat-like IPR036322 WD40-repeat-containing domain superfamily GO:0005515
contig_4	g7306	1593	50.1681	57.1484			Cytoplasmic (0.54)	Yes											CDD CDC_Septin IPR016491 Septin GO:0005525<-----sep----->Coils Coil - -<-----sep----->Gene3D - IPR027417 P-loop containing nucleoside triphosphate hydrolase -<-----sep----->MobiDBLite consensus disorder prediction - -<-----sep----->MobiDBLite consensus disorder prediction - -<-----sep----->MobiDBLite consensus disorder prediction - -<-----sep----->MobiDBLite consensus disorder prediction - -<-----sep----->PANTHER SEPTIN - -<-----sep----->Pfam Septin IPR030379 Septin-type guanine nucleotide-binding (G) domain GO:0005525<-----sep----->PIRSF Septin IPR016491 Septin GO:0005525<-----sep----->ProSiteProfiles Septin-type guanine nucleotide-binding (G) domain profile. IPR030379 Septin-type guanine nucleotide-binding (G) domain GO:0005525<-----sep----->SUPERFAMILY P-loop containing nucleoside triphosphate hydrolases IPR027417 P-loop containing nucleoside triphosphate hydrolase -
contig_4	g7307	939	67.3003	109.563															CDD GAAP_like - -<-----sep----->MobiDBLite consensus disorder prediction - -<-----sep----->PANTHER BAX INHIBITOR-RELATED IPR006214 Bax inhibitor 1-related -<-----sep----->Pfam Inhibitor of apoptosis-promoting Bax1 IPR006214 Bax inhibitor 1-related -
contig_4	g7308	2617	0.0303844	0.322881								Yes	12.1422	-2.99671	0.921961	-3.25037	0.00115256	0.00305211	CDD Esterase_713_like-2 - -<-----sep----->Gene3D alpha/beta hydrolase IPR029058 Alpha/Beta hydrolase fold -<-----sep----->MobiDBLite consensus disorder prediction - -<-----sep----->MobiDBLite consensus disorder prediction - -<-----sep----->MobiDBLite consensus disorder prediction - -<-----sep----->MobiDBLite consensus disorder prediction - -<-----sep----->MobiDBLite consensus disorder prediction - -<-----sep----->MobiDBLite consensus disorder prediction - -<-----sep----->MobiDBLite consensus disorder prediction - -<-----sep----->MobiDBLite consensus disorder prediction - -<-----sep----->PANTHER HYDROLASE ALPHA/BETA FOLD FAMILY - -<-----sep----->Pfam Alpha/beta hydrolase family IPR000073 Alpha/beta hydrolase fold-1 -<-----sep----->SUPERFAMILY alpha/beta-Hydrolases IPR029058 Alpha/Beta hydrolase fold -
contig_4	g7309	892	7.85122	11.7299			Cytoplasmic (0.565)												CDD TRAX - -<-----sep----->Gene3D Translin; domain 1 IPR016068 Translin, N-terminal GO:0043565<-----sep----->Gene3D Translin; domain 2 IPR016069 Translin, C-terminal GO:0043565<-----sep----->MobiDBLite consensus disorder prediction - -<-----sep----->MobiDBLite consensus disorder prediction - -<-----sep----->PANTHER TRANSLIN AND TRANSLIN ASSOCIATED PROTEIN X IPR002848 Translin family GO:0043565<-----sep----->Pfam Translin family IPR002848 Translin family GO:0043565<-----sep----->SUPERFAMILY Translin IPR036081 Translin superfamily GO:0043565
contig_4	g7310	1369	4.84671	8.85098				Yes	Yes										PANTHER PIG-M MANNOSYLTRANSFERASE IPR007704 GPI mannosyltransferase 1 GO:0004376|GO:0006506|GO:0016020|GO:0051751<-----sep----->Pfam Mannosyltransferase (PIG-M) IPR007704 GPI mannosyltransferase 1 GO:0004376|GO:0006506|GO:0016020|GO:0051751
contig_4	g7311	1919	12.1144	17.0712															MobiDBLite consensus disorder prediction - -<-----sep----->MobiDBLite consensus disorder prediction - -<-----sep----->MobiDBLite consensus disorder prediction - -
contig_4	g7312	739	10.2867	24.0103															Gene3D Vaccinia Virus protein VP39 IPR029063 S-adenosyl-L-methionine-dependent methyltransferase superfamily -<-----sep----->PANTHER PUTATIVE (AFU_ORTHOLOGUE AFUA_6G01830)-RELATED - -<-----sep----->Pfam Methyltransferase domain - -<-----sep----->ProSiteProfiles SAM-dependent O-methyltransferase class I-type profile. IPR002935 Class I-like SAM-dependent O-methyltransferase GO:0008171<-----sep----->SUPERFAMILY S-adenosyl-L-methionine-dependent methyltransferases IPR029063 S-adenosyl-L-methionine-dependent methyltransferase superfamily -
contig_4	g7313	1496	12.8989	5.91695				Yes				Yes	361.953	1.55065	0.237316	6.53409	6.39992e-11	5.14911e-10	CDD Peptidases_S8_PCSK9_ProteinaseK_like IPR034193 Proteinase K-like catalytic domain -<-----sep----->Gene3D Peptidase S8/S53 domain IPR036852 Peptidase S8/S53 domain superfamily GO:0004252|GO:0006508<-----sep----->PANTHER PEPTIDASE S8 - -<-----sep----->Pfam Subtilase family IPR000209 Peptidase S8/S53 domain GO:0006508|GO:0008236<-----sep----->PRINTS Subtilisin serine protease family (S8) signature IPR015500 Peptidase S8, subtilisin-related -<-----sep----->PRINTS Subtilisin serine protease family (S8) signature IPR015500 Peptidase S8, subtilisin-related -<-----sep----->PRINTS Subtilisin serine protease family (S8) signature IPR015500 Peptidase S8, subtilisin-related -<-----sep----->ProSitePatterns Serine proteases, subtilase family, aspartic acid active site. IPR023827 Peptidase S8, subtilisin, Asp-active site -<-----sep----->ProSitePatterns Serine proteases, subtilase family, histidine active site. IPR022398 Peptidase S8, subtilisin, His-active site -<-----sep----->ProSitePatterns Serine proteases, subtilase family, serine active site. IPR023828 Peptidase S8, subtilisin, Ser-active site -<-----sep----->ProSiteProfiles Serine proteases, subtilase domain profile. - -<-----sep----->SUPERFAMILY Subtilisin-like IPR036852 Peptidase S8/S53 domain superfamily GO:0004252|GO:0006508<-----sep----->SUPERFAMILY Protease propeptides/inhibitors - -
contig_4	g7314	1549	47.9377	49.5698															CDD Trans_IPPS_HH IPR033904 Trans-isoprenyl diphosphate synthases, head-to-head GO:0004311<-----sep----->Gene3D Farnesyl Diphosphate Synthase IPR008949 Isoprenoid synthase domain superfamily -<-----sep----->NCBIfam squalene synthase IPR006449 Squalene synthase-like GO:0004310|GO:0008610<-----sep----->PANTHER FARNESYL-DIPHOSPHATE FARNESYLTRANSFERASE IPR044844 Trans-isoprenyl diphosphate synthases, eukaryotic-type GO:0004311<-----sep----->Pfam Squalene/phytoene synthase IPR002060 Squalene/phytoene synthase GO:0009058<-----sep----->ProSitePatterns Squalene and phytoene synthases signature 1. IPR019845 Squalene/phytoene synthase, conserved site GO:0016765<-----sep----->SFLD Squalene/Phytoene Synthase Like IPR002060 Squalene/phytoene synthase GO:0009058<-----sep----->SFLD Isoprenoid Synthase Type I - -<-----sep----->SUPERFAMILY Terpenoid synthases IPR008949 Isoprenoid synthase domain superfamily -
contig_4	g7315	1690	35.2707	38.4788			Cytoplasmic (0.707)												CDD DnaJ IPR001623 DnaJ domain -<-----sep----->Coils Coil - -<-----sep----->Coils Coil - -<-----sep----->Coils Coil - -<-----sep----->Coils Coil - -<-----sep----->Gene3D DnaJ domain IPR036869 Chaperone J-domain superfamily -<-----sep----->MobiDBLite consensus disorder prediction - -<-----sep----->MobiDBLite consensus disorder prediction - -<-----sep----->MobiDBLite consensus disorder prediction - -<-----sep----->MobiDBLite consensus disorder prediction - -<-----sep----->MobiDBLite consensus disorder prediction - -<-----sep----->PANTHER DNAJ-LIKE PROTEIN 1 - -<-----sep----->Pfam DnaJ domain IPR001623 DnaJ domain -<-----sep----->Pfam X-domain of DnaJ-containing IPR026894 DNAJ-containing protein, X-domain -<-----sep----->PRINTS DnaJ domain signature IPR001623 DnaJ domain -<-----sep----->PRINTS DnaJ domain signature IPR001623 DnaJ domain -<-----sep----->PRINTS DnaJ domain signature IPR001623 DnaJ domain -<-----sep----->PRINTS DnaJ domain signature IPR001623 DnaJ domain -<-----sep----->ProSitePatterns Nt-dnaJ domain signature. IPR018253 DnaJ domain, conserved site -<-----sep----->ProSiteProfiles dnaJ domain profile. IPR001623 DnaJ domain -<-----sep----->SMART dnaj_3 IPR001623 DnaJ domain -<-----sep----->SUPERFAMILY Chaperone J-domain IPR036869 Chaperone J-domain superfamily -
contig_4	g7316	2228	3.69066	7.34588															Coils Coil - -<-----sep----->MobiDBLite consensus disorder prediction - -<-----sep----->MobiDBLite consensus disorder prediction - -<-----sep----->MobiDBLite consensus disorder prediction - -<-----sep----->MobiDBLite consensus disorder prediction - -<-----sep----->MobiDBLite consensus disorder prediction - -<-----sep----->MobiDBLite consensus disorder prediction - -<-----sep----->MobiDBLite consensus disorder prediction - -<-----sep----->MobiDBLite consensus disorder prediction - -<-----sep----->MobiDBLite consensus disorder prediction - -<-----sep----->MobiDBLite consensus disorder prediction - -<-----sep----->PANTHER CHROMOSOME 8, WHOLE GENOME SHOTGUN SEQUENCE - -
contig_4	g7317	1154	12.8034	12.9267				Yes			Yes								Gene3D - IPR036400 Cytochrome b5-like heme/steroid binding domain superfamily -<-----sep----->MobiDBLite consensus disorder prediction - -<-----sep----->MobiDBLite consensus disorder prediction - -<-----sep----->MobiDBLite consensus disorder prediction - -<-----sep----->MobiDBLite consensus disorder prediction - -<-----sep----->MobiDBLite consensus disorder prediction - -<-----sep----->MobiDBLite consensus disorder prediction - -<-----sep----->MobiDBLite consensus disorder prediction - -<-----sep----->PANTHER CYTOCHROME B5 REDUCTASE 4 FAMILY MEMBER - -<-----sep----->Pfam Cytochrome b5-like Heme/Steroid binding domain IPR001199 Cytochrome b5-like heme/steroid binding domain -<-----sep----->ProSiteProfiles Cytochrome b5 family, heme-binding domain profile. IPR001199 Cytochrome b5-like heme/steroid binding domain -<-----sep----->SMART Cyt_b5_2 IPR001199 Cytochrome b5-like heme/steroid binding domain -<-----sep----->SUPERFAMILY Cytochrome b5-like heme/steroid binding domain IPR036400 Cytochrome b5-like heme/steroid binding domain superfamily -
contig_4	g7318	2526	0.794083	5.81557								Yes	216.964	-2.33714	0.395864	-5.9039	3.55017e-09	2.32703e-08	CDD BRCT_nibrin - -<-----sep----->CDD FHA_NBN - -<-----sep----->Coils Coil - -<-----sep----->Gene3D - - -<-----sep----->Gene3D BRCT domain IPR036420 BRCT domain superfamily -<-----sep----->MobiDBLite consensus disorder prediction - -<-----sep----->MobiDBLite consensus disorder prediction - -<-----sep----->MobiDBLite consensus disorder prediction - -<-----sep----->MobiDBLite consensus disorder prediction - -<-----sep----->MobiDBLite consensus disorder prediction - -<-----sep----->MobiDBLite consensus disorder prediction - -<-----sep----->MobiDBLite consensus disorder prediction - -<-----sep----->MobiDBLite consensus disorder prediction - -<-----sep----->MobiDBLite consensus disorder prediction - -<-----sep----->PANTHER NIBRIN-RELATED IPR040227 Nibrin-related GO:0006302|GO:0007095|GO:0030870<-----sep----->Pfam FHA domain IPR000253 Forkhead-associated (FHA) domain GO:0005515<-----sep----->Pfam Second BRCT domain on Nijmegen syndrome breakage protein IPR032429 Nibrin, second BRCT domain -<-----sep----->ProSiteProfiles Forkhead-associated (FHA) domain profile. IPR000253 Forkhead-associated (FHA) domain GO:0005515<-----sep----->SMART FHA_2 IPR000253 Forkhead-associated (FHA) domain GO:0005515<-----sep----->SUPERFAMILY SMAD/FHA domain IPR008984 SMAD/FHA domain superfamily GO:0005515<-----sep----->SUPERFAMILY BRCT domain IPR036420 BRCT domain superfamily -
contig_4	g7319	1446	5.68133	20.1705				Yes				Yes	210.25	-1.24621	0.524867	-2.37434	0.0175802	0.0349709
contig_4	g7320	567	243.365	949.701			Cytoplasmic (0.73)					Yes	1146.86	-1.34865	0.483274	-2.79065	0.00526019	0.0120311
contig_4	g7321	1517	17.3812	15.8672							Yes	Yes	753.241	0.703535	0.285819	2.46147	0.0138369	0.0283067	CDD MFS_MCT_SLC16 - -<-----sep----->Gene3D MFS general substrate transporter like domains IPR036259 MFS transporter superfamily -<-----sep----->Gene3D MFS general substrate transporter like domains IPR036259 MFS transporter superfamily -<-----sep----->MobiDBLite consensus disorder prediction - -<-----sep----->MobiDBLite consensus disorder prediction - -<-----sep----->MobiDBLite consensus disorder prediction - -<-----sep----->PANTHER MONOCARBOXYLATE TRANSPORTER - -<-----sep----->Pfam Major Facilitator Superfamily IPR011701 Major facilitator superfamily GO:0022857|GO:0055085<-----sep----->SUPERFAMILY MFS general substrate transporter IPR036259 MFS transporter superfamily -
contig_4	g7322	1251	0.163992	0.189792					Yes										PANTHER SYNTHASE CPS1, PUTATIVE (AFU_ORTHOLOGUE AFUA_7G02500)-RELATED - -<-----sep----->Pfam Glycosyltransferase like family 2 - -
contig_4	g7323	949	6.23508	254.032								Yes	2182.59	-4.51709	0.825582	-5.4714	4.46501e-08	2.53491e-07	MobiDBLite consensus disorder prediction - -<-----sep----->MobiDBLite consensus disorder prediction - -<-----sep----->NCBIfam acetate uptake transporter - -<-----sep----->PANTHER ACCUMULATION OF DYADS PROTEIN 2-RELATED - -<-----sep----->Pfam GPR1/FUN34/yaaH family IPR000791 Acetate transporter GPR1/Ato2/SatP-like GO:0016020<-----sep----->ProSitePatterns GPR1/FUN34/yaaH family signature. IPR047622 GPR1/FUN34/YaaH conserved region -
contig_4	g7324	1535	3.48637	30.53				Yes				Yes	745.177	-2.5581	0.91506	-2.79555	0.00518114	0.0118669	Gene3D - IPR036188 FAD/NAD(P)-binding domain superfamily -<-----sep----->Gene3D Succinate dehydrogenase/fumarate reductase flavoprotein, catalytic domain IPR027477 Succinate dehydrogenase/fumarate reductase flavoprotein, catalytic domain superfamily -<-----sep----->NCBIfam flavocytochrome c IPR010960 Flavocytochrome c GO:0010181|GO:0016491<-----sep----->PANTHER FUMARATE REDUCTASE - -<-----sep----->Pfam FAD binding domain IPR003953 FAD-dependent oxidoreductase 2, FAD binding domain -<-----sep----->PRINTS FAD-dependent pyridine nucleotide reductase signature - -<-----sep----->PRINTS FAD-dependent pyridine nucleotide reductase signature - -<-----sep----->SUPERFAMILY FAD/NAD(P)-binding domain IPR036188 FAD/NAD(P)-binding domain superfamily -<-----sep----->SUPERFAMILY Succinate dehydrogenase/fumarate reductase flavoprotein, catalytic domain IPR027477 Succinate dehydrogenase/fumarate reductase flavoprotein, catalytic domain superfamily -
contig_4	g7325	489	0	0.671801			Cytoplasmic (0.9)
contig_4	g7326	935	3.21618	0.619363								Yes	48.4268	2.82233	0.427322	6.60468	3.98372e-11	3.27416e-10	CDD NmrA_like_SDR_a - -<-----sep----->Gene3D - - -<-----sep----->Gene3D - - -<-----sep----->PANTHER NITROGEN METABOLITE REPRESSION PROTEIN NMRA FAMILY MEMBER - -<-----sep----->Pfam NmrA-like family IPR008030 NmrA-like domain -<-----sep----->SUPERFAMILY NAD(P)-binding Rossmann-fold domains IPR036291 NAD(P)-binding domain superfamily -
contig_4	g7327	2785	4.2812	6.04305															CDD GAL4 IPR001138 Zn(2)Cys(6) fungal-type DNA-binding domain GO:0000981|GO:0006355|GO:0008270<-----sep----->CDD fungal_TF_MHR - -<-----sep----->Coils Coil - -<-----sep----->Gene3D - IPR036864 Zn(2)-C6 fungal-type DNA-binding domain superfamily GO:0000981|GO:0006355|GO:0008270<-----sep----->MobiDBLite consensus disorder prediction - -<-----sep----->MobiDBLite consensus disorder prediction - -<-----sep----->MobiDBLite consensus disorder prediction - -<-----sep----->PANTHER TRANSCRIPTION FACTOR PDR1 - -<-----sep----->Pfam Fungal Zn(2)-Cys(6) binuclear cluster domain IPR001138 Zn(2)Cys(6) fungal-type DNA-binding domain GO:0000981|GO:0006355|GO:0008270<-----sep----->Pfam Fungal specific transcription factor domain IPR007219 Transcription factor domain, fungi GO:0003677|GO:0006351|GO:0008270<-----sep----->ProSitePatterns Zn(2)-C6 fungal-type DNA-binding domain signature. IPR001138 Zn(2)Cys(6) fungal-type DNA-binding domain GO:0000981|GO:0006355|GO:0008270<-----sep----->ProSiteProfiles Zn(2)-C6 fungal-type DNA-binding domain profile. IPR001138 Zn(2)Cys(6) fungal-type DNA-binding domain GO:0000981|GO:0006355|GO:0008270<-----sep----->SMART gal4_2 IPR001138 Zn(2)Cys(6) fungal-type DNA-binding domain GO:0000981|GO:0006355|GO:0008270<-----sep----->SMART Fungal_trans_2 IPR007219 Transcription factor domain, fungi GO:0003677|GO:0006351|GO:0008270<-----sep----->SUPERFAMILY Zn2/Cys6 DNA-binding domain IPR036864 Zn(2)-C6 fungal-type DNA-binding domain superfamily GO:0000981|GO:0006355|GO:0008270
contig_4	g7328	3060	2.66863	3.71083															CDD fungal_TF_MHR - -<-----sep----->Gene3D Classic Zinc Finger - -<-----sep----->MobiDBLite consensus disorder prediction - -<-----sep----->MobiDBLite consensus disorder prediction - -<-----sep----->MobiDBLite consensus disorder prediction - -<-----sep----->MobiDBLite consensus disorder prediction - -<-----sep----->PANTHER MIP31509P - -<-----sep----->Pfam Zinc finger, C2H2 type IPR013087 Zinc finger C2H2-type -<-----sep----->Pfam Fungal specific transcription factor domain IPR007219 Transcription factor domain, fungi GO:0003677|GO:0006351|GO:0008270<-----sep----->ProSitePatterns Zinc finger C2H2 type domain signature. IPR013087 Zinc finger C2H2-type -<-----sep----->ProSitePatterns Zinc finger C2H2 type domain signature. IPR013087 Zinc finger C2H2-type -<-----sep----->ProSiteProfiles Zinc finger C2H2 type domain profile. IPR013087 Zinc finger C2H2-type -<-----sep----->SMART c2h2final6 IPR013087 Zinc finger C2H2-type -<-----sep----->SMART c2h2final6 IPR013087 Zinc finger C2H2-type -<-----sep----->SUPERFAMILY beta-beta-alpha zinc fingers IPR036236 Zinc finger C2H2 superfamily -<-----sep----->SUPERFAMILY beta-beta-alpha zinc fingers IPR036236 Zinc finger C2H2 superfamily -
contig_4	g7329	1447	8.82889	0.968163								Yes	176.669	3.69854	0.245625	15.0577	3.07486e-51	2.54888e-49	MobiDBLite consensus disorder prediction - -<-----sep----->PANTHER PTH11-LIKE INTEGRAL MEMBRANE PROTEIN (AFU_ORTHOLOGUE AFUA_5G11245) - -
contig_4	g7330	395	0	0.409081			Cytoplasmic (0.798)												MobiDBLite consensus disorder prediction - -<-----sep----->MobiDBLite consensus disorder prediction - -<-----sep----->MobiDBLite consensus disorder prediction - -
contig_4	g7331	572	0.047989	0.836413			Apoplastic (0.521)					Yes	3.89765	-3.07866	1.29822	-2.37144	0.0177187	0.0352293
contig_4	g7332	1349	21.8125	91.1542								Yes	1657.71	-1.57677	0.191511	-8.23331	1.82111e-16	2.55688e-15	Gene3D - - -<-----sep----->MobiDBLite consensus disorder prediction - -<-----sep----->PANTHER METACASPASE-4 - -<-----sep----->Pfam Caspase domain IPR011600 Peptidase C14, caspase domain GO:0004197|GO:0006508<-----sep----->SUPERFAMILY Caspase-like IPR029030 Caspase-like domain superfamily -
contig_4	g7333	1226	29.7599	290.983			Cytoplasmic (0.658)					Yes	4459.59	-2.78004	0.204622	-13.5862	4.83541e-42	2.92855e-40	Coils Coil - -<-----sep----->Gene3D - - -<-----sep----->MobiDBLite consensus disorder prediction - -<-----sep----->MobiDBLite consensus disorder prediction - -<-----sep----->MobiDBLite consensus disorder prediction - -<-----sep----->MobiDBLite consensus disorder prediction - -<-----sep----->MobiDBLite consensus disorder prediction - -<-----sep----->MobiDBLite consensus disorder prediction - -<-----sep----->MobiDBLite consensus disorder prediction - -<-----sep----->MobiDBLite consensus disorder prediction - -<-----sep----->MobiDBLite consensus disorder prediction - -<-----sep----->MobiDBLite consensus disorder prediction - -<-----sep----->Pfam WW domain IPR001202 WW domain GO:0005515<-----sep----->ProSiteProfiles WW/rsp5/WWP domain profile. IPR001202 WW domain GO:0005515<-----sep----->SMART ww_5 IPR001202 WW domain GO:0005515<-----sep----->SUPERFAMILY WW domain IPR036020 WW domain superfamily GO:0005515
contig_4	g7334	663	5.58063	7.72038			Cytoplasmic (0.577)												Gene3D - IPR038595 LURP-one-related superfamily -<-----sep----->PANTHER - IPR007612 LURP-one-related -<-----sep----->Pfam LURP-one-related IPR007612 LURP-one-related -<-----sep----->SUPERFAMILY Tubby C-terminal domain-like IPR025659 Tubby-like, C-terminal -
contig_4	g7335	1370	165.98	194.664				Yes	Yes		Yes								Gene3D Glycosidases - -<-----sep----->MobiDBLite consensus disorder prediction - -<-----sep----->MobiDBLite consensus disorder prediction - -<-----sep----->PANTHER GLUCAN 1,3-BETA-GLUCOSIDASE - -<-----sep----->Pfam Glycosyl hydrolases family 17 IPR000490 Glycoside hydrolase family 17 GO:0004553|GO:0005975<-----sep----->SUPERFAMILY (Trans)glycosidases IPR017853 Glycoside hydrolase superfamily -
contig_4	g7336	1806	105.501	0.336763								Yes	2936.85	8.85055	0.857744	10.3184	5.81803e-25	1.56031e-23	Gene3D MFS general substrate transporter like domains IPR036259 MFS transporter superfamily -<-----sep----->NCBIfam sugar porter family MFS transporter IPR003663 Sugar/inositol transporter GO:0016020|GO:0022857|GO:0055085<-----sep----->PANTHER PLASTIDIC GLUCOSE TRANSPORTER 4 - -<-----sep----->Pfam Sugar (and other) transporter IPR005828 Major facilitator, sugar transporter-like GO:0016020|GO:0022857|GO:0055085<-----sep----->ProSiteProfiles Major facilitator superfamily (MFS) profile. IPR020846 Major facilitator superfamily domain GO:0022857<-----sep----->SUPERFAMILY MFS general substrate transporter IPR036259 MFS transporter superfamily -
contig_4	g7337	845	11.5616	2.38638				Yes	Yes			Yes	132.122	2.75245	0.348079	7.90754	2.62518e-15	3.29412e-14	Gene3D - - -<-----sep----->Pfam Glycosyl hydrolases family 16 IPR000757 Glycoside hydrolase family 16 GO:0004553|GO:0005975<-----sep----->ProSiteProfiles Prokaryotic membrane lipoprotein lipid attachment site profile. - -<-----sep----->ProSiteProfiles Glycosyl hydrolases family 16 (GH16) domain profile. IPR000757 Glycoside hydrolase family 16 GO:0004553|GO:0005975<-----sep----->SUPERFAMILY Concanavalin A-like lectins/glucanases IPR013320 Concanavalin A-like lectin/glucanase domain superfamily -
contig_4	g7338	1536	4.65483	4.22354			Apoplastic (0.601)		Yes			Yes	139.329	0.595852	0.227579	2.61822	0.0088391	0.0190489	Coils Coil - -<-----sep----->Gene3D - IPR012334 Pectin lyase fold -<-----sep----->PANTHER PECTATE LYASE C-RELATED - -<-----sep----->SUPERFAMILY Pectin lyase-like IPR011050 Pectin lyase fold/virulence factor -
contig_4	g7339	2175	0	0						helitronORF									CDD SF1_C_RecD - -<-----sep----->MobiDBLite consensus disorder prediction - -<-----sep----->MobiDBLite consensus disorder prediction - -<-----sep----->MobiDBLite consensus disorder prediction - -<-----sep----->PANTHER ATP-DEPENDENT DNA HELICASE - -<-----sep----->SUPERFAMILY P-loop containing nucleoside triphosphate hydrolases IPR027417 P-loop containing nucleoside triphosphate hydrolase -
contig_4	g7340	1464	2.5611	3.07164															CDD CYP_fungal - -<-----sep----->Gene3D Cytochrome P450 IPR036396 Cytochrome P450 superfamily GO:0004497|GO:0005506|GO:0016705|GO:0020037<-----sep----->PANTHER CYTOCHROME P450 - -<-----sep----->Pfam Cytochrome P450 IPR001128 Cytochrome P450 GO:0004497|GO:0005506|GO:0016705|GO:0020037<-----sep----->PRINTS P450 superfamily signature IPR001128 Cytochrome P450 GO:0004497|GO:0005506|GO:0016705|GO:0020037<-----sep----->PRINTS P450 superfamily signature IPR001128 Cytochrome P450 GO:0004497|GO:0005506|GO:0016705|GO:0020037<-----sep----->PRINTS P450 superfamily signature IPR001128 Cytochrome P450 GO:0004497|GO:0005506|GO:0016705|GO:0020037<-----sep----->PRINTS P450 superfamily signature IPR001128 Cytochrome P450 GO:0004497|GO:0005506|GO:0016705|GO:0020037<-----sep----->PRINTS E-class P450 group I signature IPR002401 Cytochrome P450, E-class, group I GO:0004497|GO:0005506|GO:0016705|GO:0020037<-----sep----->PRINTS E-class P450 group I signature IPR002401 Cytochrome P450, E-class, group I GO:0004497|GO:0005506|GO:0016705|GO:0020037<-----sep----->PRINTS E-class P450 group I signature IPR002401 Cytochrome P450, E-class, group I GO:0004497|GO:0005506|GO:0016705|GO:0020037<-----sep----->PRINTS E-class P450 group I signature IPR002401 Cytochrome P450, E-class, group I GO:0004497|GO:0005506|GO:0016705|GO:0020037<-----sep----->PRINTS E-class P450 group I signature IPR002401 Cytochrome P450, E-class, group I GO:0004497|GO:0005506|GO:0016705|GO:0020037<-----sep----->PRINTS E-class P450 group I signature IPR002401 Cytochrome P450, E-class, group I GO:0004497|GO:0005506|GO:0016705|GO:0020037<-----sep----->ProSitePatterns Cytochrome P450 cysteine heme-iron ligand signature. IPR017972 Cytochrome P450, conserved site GO:0005506|GO:0016705<-----sep----->SUPERFAMILY Cytochrome P450 IPR036396 Cytochrome P450 superfamily GO:0004497|GO:0005506|GO:0016705|GO:0020037
contig_4	g7341	701	0	0.789239								Yes	4.88504	-4.233	1.30536	-3.24278	0.00118369	0.00312798
contig_4	g7342	1459	2.08674	1.85949															Gene3D MFS general substrate transporter like domains IPR036259 MFS transporter superfamily -<-----sep----->Gene3D MFS general substrate transporter like domains IPR036259 MFS transporter superfamily -<-----sep----->PANTHER MONOCARBOXYLATE TRANSPORTER - -<-----sep----->Pfam Major Facilitator Superfamily IPR011701 Major facilitator superfamily GO:0022857|GO:0055085<-----sep----->SUPERFAMILY MFS general substrate transporter IPR036259 MFS transporter superfamily -
contig_4	g7343	1105	1.28203	1.91728															PANTHER PROTEIN RTA1-RELATED IPR007568 RTA-like protein GO:0016020<-----sep----->Pfam RTA1 like protein IPR007568 RTA-like protein GO:0016020
contig_4	g7344	128	0.025429	0.00961555			Cytoplasmic (0.889)
contig_4	g7345	356	0	0			Cytoplasmic (0.668)	Yes
contig_4	g7346	1223	0	0.755342			Cytoplasmic (0.506)					Yes	9.25594	-5.15389	1.80192	-2.86022	0.00423349	0.00991924	Gene3D Vaccinia Virus protein VP39 IPR029063 S-adenosyl-L-methionine-dependent methyltransferase superfamily -<-----sep----->MobiDBLite consensus disorder prediction - -<-----sep----->MobiDBLite consensus disorder prediction - -<-----sep----->Pfam FtsJ-like methyltransferase IPR002877 Ribosomal RNA methyltransferase, FtsJ domain GO:0008168|GO:0032259<-----sep----->SUPERFAMILY S-adenosyl-L-methionine-dependent methyltransferases IPR029063 S-adenosyl-L-methionine-dependent methyltransferase superfamily -
contig_4	g7347	1100	0.085321	0.106645															Gene3D alpha/beta hydrolase IPR029058 Alpha/Beta hydrolase fold -<-----sep----->PANTHER ARYLACETAMIDE DEACETYLASE - -<-----sep----->Pfam alpha/beta hydrolase fold IPR013094 Alpha/beta hydrolase fold-3 GO:0016787<-----sep----->SUPERFAMILY alpha/beta-Hydrolases IPR029058 Alpha/Beta hydrolase fold -
contig_4	g7348	1934	7.6289	6.30215								Yes	390.985	0.748524	0.26857	2.78707	0.00531867	0.0121547	Gene3D Hypothetical protein af1432 - -<-----sep----->Gene3D Exopolyphosphatase. Domain 2 - -<-----sep----->Gene3D - - -<-----sep----->MobiDBLite consensus disorder prediction - -<-----sep----->PANTHER EXOPOLYPHOSPHATASE - -<-----sep----->Pfam Ppx/GppA phosphatase family IPR003695 Ppx/GppA phosphatase -<-----sep----->SUPERFAMILY Actin-like ATPase domain IPR043129 ATPase, nucleotide binding domain -<-----sep----->SUPERFAMILY Actin-like ATPase domain IPR043129 ATPase, nucleotide binding domain -
contig_4	g7349	941	4.81491	4.13154			Cytoplasmic (0.852)												MobiDBLite consensus disorder prediction - -<-----sep----->MobiDBLite consensus disorder prediction - -
contig_4	g7350	434	0.58901	0.110993			Cytoplasmic (0.786)
contig_4	g7351	650	0	0.0209634
contig_4	g7352	1028	2.83871	8.6327							Yes	Yes	137.86	-1.26772	0.448747	-2.82503	0.00472767	0.0109567	Gene3D - IPR036589 Homocysteine-binding domain superfamily -<-----sep----->PANTHER ZGC:172121 - -<-----sep----->Pfam Homocysteine S-methyltransferase IPR003726 Homocysteine-binding domain -<-----sep----->ProSiteProfiles Homocysteine-binding domain profile. IPR003726 Homocysteine-binding domain -<-----sep----->SUPERFAMILY Homocysteine S-methyltransferase IPR036589 Homocysteine-binding domain superfamily -
contig_4	g7353	1022	0	0.0332792			Cytoplasmic (0.608)
contig_4	g7354	1268	2.45354	3.87828				Yes											Gene3D - - -<-----sep----->Gene3D - IPR036188 FAD/NAD(P)-binding domain superfamily -<-----sep----->PANTHER SARCOSINE DEHYDROGENASE-RELATED - -<-----sep----->Pfam FAD dependent oxidoreductase IPR006076 FAD dependent oxidoreductase GO:0016491<-----sep----->SUPERFAMILY Nucleotide-binding domain - -
contig_4	g7355	914	9.13752	19.2894								Yes	226.464	-0.604751	0.200079	-3.02256	0.00250649	0.00616221	Gene3D - - -<-----sep----->PANTHER BENZIL REDUCTASE - -<-----sep----->Pfam short chain dehydrogenase IPR002347 Short-chain dehydrogenase/reductase SDR -<-----sep----->PRINTS Glucose/ribitol dehydrogenase family signature IPR002347 Short-chain dehydrogenase/reductase SDR -<-----sep----->PRINTS Glucose/ribitol dehydrogenase family signature IPR002347 Short-chain dehydrogenase/reductase SDR -<-----sep----->PRINTS Glucose/ribitol dehydrogenase family signature IPR002347 Short-chain dehydrogenase/reductase SDR -<-----sep----->PRINTS Glucose/ribitol dehydrogenase family signature IPR002347 Short-chain dehydrogenase/reductase SDR -<-----sep----->PRINTS Glucose/ribitol dehydrogenase family signature IPR002347 Short-chain dehydrogenase/reductase SDR -<-----sep----->SUPERFAMILY NAD(P)-binding Rossmann-fold domains IPR036291 NAD(P)-binding domain superfamily -
contig_4	g7356	975	92.7146	63.4733			Cytoplasmic (0.877)					Yes	415.236	0.969986	0.266586	3.63854	0.000274186	0.000831065	Gene3D Histone, subunit A IPR009072 Histone-fold GO:0046982<-----sep----->PANTHER PROTEIN DR1 IPR042225 Negative cofactor 2 complex subunit beta GO:0000122|GO:0017054|GO:0140223<-----sep----->Pfam Histone-like transcription factor (CBF/NF-Y) and archaeal histone IPR003958 Transcription factor CBF/NF-Y/archaeal histone domain -<-----sep----->SUPERFAMILY Histone-fold IPR009072 Histone-fold GO:0046982
contig_4	g7357	1395	8.25582	20.7186								Yes	509.701	-0.795932	0.207201	-3.84135	0.000122358	0.00039681	CDD SIRT1 - -<-----sep----->Gene3D SIR2/SIRT2 'Small Domain' IPR026591 Sirtuin, catalytic core small domain superfamily -<-----sep----->Gene3D - - -<-----sep----->MobiDBLite consensus disorder prediction - -<-----sep----->MobiDBLite consensus disorder prediction - -<-----sep----->MobiDBLite consensus disorder prediction - -<-----sep----->PANTHER NAD-DEPENDENT HISTONE DEACETYLASE HST4 - -<-----sep----->Pfam Sir2 family IPR003000 Sirtuin family GO:0070403<-----sep----->ProSiteProfiles Sirtuin catalytic domain profile. IPR026590 Sirtuin family, catalytic core domain -<-----sep----->SUPERFAMILY DHS-like NAD/FAD-binding domain IPR029035 DHS-like NAD/FAD-binding domain superfamily -
contig_4	g7358	1961	3.5854	5.06758					Yes										CDD CuRO_1_MaLCC_like - -<-----sep----->CDD CuRO_3_MaLCC_like - -<-----sep----->Gene3D - IPR008972 Cupredoxin -<-----sep----->Gene3D - IPR008972 Cupredoxin -<-----sep----->Gene3D - IPR008972 Cupredoxin -<-----sep----->MobiDBLite consensus disorder prediction - -<-----sep----->MobiDBLite consensus disorder prediction - -<-----sep----->PANTHER MULTI-COPPER OXIDASE IPR045087 Multicopper oxidase -<-----sep----->Pfam Multicopper oxidase IPR001117 Multicopper oxidase, second cupredoxin domain -<-----sep----->Pfam Multicopper oxidase IPR011706 Multicopper oxidase, C-terminal GO:0005507|GO:0016491<-----sep----->Pfam Multicopper oxidase IPR011707 Multicopper oxidase, N-terminal GO:0005507<-----sep----->SUPERFAMILY Cupredoxins IPR008972 Cupredoxin -<-----sep----->SUPERFAMILY Cupredoxins IPR008972 Cupredoxin -<-----sep----->SUPERFAMILY Cupredoxins IPR008972 Cupredoxin -
contig_4	g7359	551	160.928	197.153			Cytoplasmic (0.869)												PANTHER REACTIVE OXYGEN SPECIES MODULATOR 1 IPR018450 Romo1/Mgr2 -<-----sep----->Pfam Reactive mitochondrial oxygen species modulator 1 IPR018450 Romo1/Mgr2 -<-----sep----->SMART Romo1_2 IPR018450 Romo1/Mgr2 -
contig_4	g7360	161	101.372	76.906			Cytoplasmic (0.862)					Yes	93.1828	0.96022	0.380474	2.52374	0.0116113	0.0242432	MobiDBLite consensus disorder prediction - -
contig_4	g7361	2294	17.501	22.4348															Coils Coil - -<-----sep----->Coils Coil - -<-----sep----->Coils Coil - -<-----sep----->Gene3D - - -<-----sep----->MobiDBLite consensus disorder prediction - -<-----sep----->MobiDBLite consensus disorder prediction - -<-----sep----->MobiDBLite consensus disorder prediction - -<-----sep----->MobiDBLite consensus disorder prediction - -<-----sep----->MobiDBLite consensus disorder prediction - -<-----sep----->MobiDBLite consensus disorder prediction - -<-----sep----->MobiDBLite consensus disorder prediction - -<-----sep----->MobiDBLite consensus disorder prediction - -<-----sep----->MobiDBLite consensus disorder prediction - -<-----sep----->PANTHER CENTROSOMAL PROTEIN OF 170 KDA - -<-----sep----->Pfam FHA domain IPR000253 Forkhead-associated (FHA) domain GO:0005515<-----sep----->ProSiteProfiles Forkhead-associated (FHA) domain profile. IPR000253 Forkhead-associated (FHA) domain GO:0005515<-----sep----->SMART FHA_2 IPR000253 Forkhead-associated (FHA) domain GO:0005515<-----sep----->SUPERFAMILY SMAD/FHA domain IPR008984 SMAD/FHA domain superfamily GO:0005515
contig_4	g7362	1074	0.572524	0.337195				Yes											Gene3D - - -<-----sep----->PANTHER YALI0E05731P - -<-----sep----->SUPERFAMILY NAD(P)-binding Rossmann-fold domains IPR036291 NAD(P)-binding domain superfamily -
contig_4	g7363	1344	6.18476	20.5828								Yes	457.915	-1.21233	0.369264	-3.2831	0.00102671	0.00276432	MobiDBLite consensus disorder prediction - -<-----sep----->MobiDBLite consensus disorder prediction - -<-----sep----->MobiDBLite consensus disorder prediction - -<-----sep----->PANTHER - - -
contig_4	g7364	1116	0.378648	0.601242															PANTHER PROTEIN RTA1-RELATED IPR007568 RTA-like protein GO:0016020<-----sep----->Pfam RTA1 like protein IPR007568 RTA-like protein GO:0016020
contig_4	g7365	1586	0.854125	2.05892															CDD GAL4 IPR001138 Zn(2)Cys(6) fungal-type DNA-binding domain GO:0000981|GO:0006355|GO:0008270<-----sep----->CDD fungal_TF_MHR - -<-----sep----->Gene3D - IPR036864 Zn(2)-C6 fungal-type DNA-binding domain superfamily GO:0000981|GO:0006355|GO:0008270<-----sep----->MobiDBLite consensus disorder prediction - -<-----sep----->MobiDBLite consensus disorder prediction - -<-----sep----->MobiDBLite consensus disorder prediction - -<-----sep----->PANTHER GLUCOSE TRANSPORT TRANSCRIPTION REGULATOR RGT1-RELATED-RELATED - -<-----sep----->Pfam Fungal Zn(2)-Cys(6) binuclear cluster domain IPR001138 Zn(2)Cys(6) fungal-type DNA-binding domain GO:0000981|GO:0006355|GO:0008270<-----sep----->ProSitePatterns Zn(2)-C6 fungal-type DNA-binding domain signature. IPR001138 Zn(2)Cys(6) fungal-type DNA-binding domain GO:0000981|GO:0006355|GO:0008270<-----sep----->ProSiteProfiles Zn(2)-C6 fungal-type DNA-binding domain profile. IPR001138 Zn(2)Cys(6) fungal-type DNA-binding domain GO:0000981|GO:0006355|GO:0008270<-----sep----->SMART gal4_2 IPR001138 Zn(2)Cys(6) fungal-type DNA-binding domain GO:0000981|GO:0006355|GO:0008270<-----sep----->SUPERFAMILY Zn2/Cys6 DNA-binding domain IPR036864 Zn(2)-C6 fungal-type DNA-binding domain superfamily GO:0000981|GO:0006355|GO:0008270
contig_4	g7366	2414	1.55123	7.66532					Yes			Yes	304.334	-1.68341	0.455212	-3.69808	0.000217234	0.000671841	CDD GH31_u1 - -<-----sep----->Gene3D glycosyl hydrolase (family 31) - -<-----sep----->Gene3D Glycosidases - -<-----sep----->PANTHER ALPHA-GLUCOSIDASE - -<-----sep----->Pfam Glycosyl hydrolases family 31 IPR000322 Glycoside hydrolase family 31 GO:0004553|GO:0005975<-----sep----->SUPERFAMILY Glycosyl hydrolase domain - -<-----sep----->SUPERFAMILY (Trans)glycosidases IPR017853 Glycoside hydrolase superfamily -
contig_4	g7367	4548	4.22168	5.47892															Coils Coil - -<-----sep----->Coils Coil - -<-----sep----->Coils Coil - -<-----sep----->Coils Coil - -<-----sep----->Coils Coil - -<-----sep----->Coils Coil - -<-----sep----->Coils Coil - -<-----sep----->Coils Coil - -<-----sep----->Coils Coil - -<-----sep----->Coils Coil - -<-----sep----->Coils Coil - -<-----sep----->Coils Coil - -<-----sep----->Coils Coil - -<-----sep----->Coils Coil - -<-----sep----->Gene3D - - -<-----sep----->MobiDBLite consensus disorder prediction - -<-----sep----->MobiDBLite consensus disorder prediction - -<-----sep----->MobiDBLite consensus disorder prediction - -<-----sep----->MobiDBLite consensus disorder prediction - -<-----sep----->MobiDBLite consensus disorder prediction - -<-----sep----->MobiDBLite consensus disorder prediction - -<-----sep----->MobiDBLite consensus disorder prediction - -<-----sep----->MobiDBLite consensus disorder prediction - -<-----sep----->MobiDBLite consensus disorder prediction - -<-----sep----->MobiDBLite consensus disorder prediction - -<-----sep----->MobiDBLite consensus disorder prediction - -<-----sep----->MobiDBLite consensus disorder prediction - -<-----sep----->MobiDBLite consensus disorder prediction - -<-----sep----->MobiDBLite consensus disorder prediction - -<-----sep----->MobiDBLite consensus disorder prediction - -<-----sep----->MobiDBLite consensus disorder prediction - -<-----sep----->MobiDBLite consensus disorder prediction - -<-----sep----->MobiDBLite consensus disorder prediction - -<-----sep----->MobiDBLite consensus disorder prediction - -<-----sep----->MobiDBLite consensus disorder prediction - -<-----sep----->MobiDBLite consensus disorder prediction - -<-----sep----->MobiDBLite consensus disorder prediction - -<-----sep----->PANTHER PROTEIN TAG-278-RELATED - -<-----sep----->Coils Coil - -<-----sep----->Coils Coil - -<-----sep----->Coils Coil - -<-----sep----->Coils Coil - -<-----sep----->Coils Coil - -<-----sep----->Coils Coil - -<-----sep----->Coils Coil - -<-----sep----->Coils Coil - -<-----sep----->Coils Coil - -<-----sep----->Coils Coil - -<-----sep----->Coils Coil - -<-----sep----->Coils Coil - -<-----sep----->Coils Coil - -<-----sep----->Coils Coil - -<-----sep----->Gene3D - - -<-----sep----->MobiDBLite consensus disorder prediction - -<-----sep----->MobiDBLite consensus disorder prediction - -<-----sep----->MobiDBLite consensus disorder prediction - -<-----sep----->MobiDBLite consensus disorder prediction - -<-----sep----->MobiDBLite consensus disorder prediction - -<-----sep----->MobiDBLite consensus disorder prediction - -<-----sep----->MobiDBLite consensus disorder prediction - -<-----sep----->MobiDBLite consensus disorder prediction - -<-----sep----->MobiDBLite consensus disorder prediction - -<-----sep----->MobiDBLite consensus disorder prediction - -<-----sep----->MobiDBLite consensus disorder prediction - -<-----sep----->MobiDBLite consensus disorder prediction - -<-----sep----->MobiDBLite consensus disorder prediction - -<-----sep----->MobiDBLite consensus disorder prediction - -<-----sep----->MobiDBLite consensus disorder prediction - -<-----sep----->MobiDBLite consensus disorder prediction - -<-----sep----->MobiDBLite consensus disorder prediction - -<-----sep----->MobiDBLite consensus disorder prediction - -<-----sep----->MobiDBLite consensus disorder prediction - -<-----sep----->MobiDBLite consensus disorder prediction - -<-----sep----->MobiDBLite consensus disorder prediction - -<-----sep----->MobiDBLite consensus disorder prediction - -<-----sep----->PANTHER CENTROSOMAL PROTEIN 2 - -
contig_4	g7368	2474	0.456272	2.05279								Yes	86.5618	-1.62156	0.475737	-3.40851	0.000653181	0.00183699	MobiDBLite consensus disorder prediction - -<-----sep----->MobiDBLite consensus disorder prediction - -<-----sep----->MobiDBLite consensus disorder prediction - -<-----sep----->MobiDBLite consensus disorder prediction - -<-----sep----->MobiDBLite consensus disorder prediction - -<-----sep----->MobiDBLite consensus disorder prediction - -<-----sep----->MobiDBLite consensus disorder prediction - -<-----sep----->MobiDBLite consensus disorder prediction - -<-----sep----->MobiDBLite consensus disorder prediction - -<-----sep----->MobiDBLite consensus disorder prediction - -<-----sep----->MobiDBLite consensus disorder prediction - -
contig_4	g7369	1387	2.45149	8.28419								Yes	187.598	-1.19996	0.296989	-4.04041	5.3357e-05	0.000184991	CDD PTPA IPR004327 Phosphotyrosyl phosphatase activator, PTPA GO:0019211<-----sep----->Gene3D - IPR043170 Phosphotyrosyl phosphatase activator, C-terminal lid domain -<-----sep----->MobiDBLite consensus disorder prediction - -<-----sep----->MobiDBLite consensus disorder prediction - -<-----sep----->MobiDBLite consensus disorder prediction - -<-----sep----->MobiDBLite consensus disorder prediction - -<-----sep----->PANTHER SERINE/THREONINE-PROTEIN PHOSPHATASE 2A REGULATORY SUBUNIT B IPR004327 Phosphotyrosyl phosphatase activator, PTPA GO:0019211<-----sep----->Pfam Phosphotyrosyl phosphate activator (PTPA) protein IPR004327 Phosphotyrosyl phosphatase activator, PTPA GO:0019211<-----sep----->SUPERFAMILY PTPA-like IPR037218 PTPA superfamily GO:0019211
contig_4	g7370	1125	50.7886	59.7314															MobiDBLite consensus disorder prediction - -<-----sep----->MobiDBLite consensus disorder prediction - -
contig_4	g7371	1663	4.33097	4.69311															Gene3D alpha/beta hydrolase IPR029058 Alpha/Beta hydrolase fold -<-----sep----->SUPERFAMILY alpha/beta-Hydrolases IPR029058 Alpha/Beta hydrolase fold -
contig_4	g7372	2277	1.5161	7.61468								Yes	276.06	-1.87725	0.374679	-5.01028	5.43499e-07	2.66362e-06	Gene3D - - -<-----sep----->Gene3D - - -<-----sep----->MobiDBLite consensus disorder prediction - -<-----sep----->MobiDBLite consensus disorder prediction - -<-----sep----->MobiDBLite consensus disorder prediction - -<-----sep----->MobiDBLite consensus disorder prediction - -<-----sep----->MobiDBLite consensus disorder prediction - -<-----sep----->PANTHER POTASSIUM CHANNEL, SUBFAMILY K IPR003280 Two pore domain potassium channel GO:0005267|GO:0016020|GO:0071805<-----sep----->Pfam Ion channel IPR013099 Potassium channel domain -<-----sep----->Pfam Ion channel IPR013099 Potassium channel domain -<-----sep----->PRINTS Two pore domain K+ channel signature IPR003280 Two pore domain potassium channel GO:0005267|GO:0016020|GO:0071805<-----sep----->PRINTS Two pore domain K+ channel signature IPR003280 Two pore domain potassium channel GO:0005267|GO:0016020|GO:0071805<-----sep----->SUPERFAMILY Voltage-gated potassium channels - -<-----sep----->SUPERFAMILY Voltage-gated potassium channels - -
contig_4	g7373	5539	3.9801	4.34511															CDD RRM_CNOT4 IPR034261 CNOT4, RNA recognition motif -<-----sep----->CDD mRING-HC-C4C4_CNOT4 IPR039515 NOT4, modified RING finger, HC subclass (C4C4-type) -<-----sep----->Coils Coil - -<-----sep----->Coils Coil - -<-----sep----->Coils Coil - -<-----sep----->Gene3D Zinc/RING finger domain, C3HC4 (zinc finger) IPR013083 Zinc finger, RING/FYVE/PHD-type -<-----sep----->Gene3D - IPR012677 Nucleotide-binding alpha-beta plait domain superfamily -<-----sep----->MobiDBLite consensus disorder prediction - -<-----sep----->MobiDBLite consensus disorder prediction - -<-----sep----->MobiDBLite consensus disorder prediction - -<-----sep----->MobiDBLite consensus disorder prediction - -<-----sep----->MobiDBLite consensus disorder prediction - -<-----sep----->MobiDBLite consensus disorder prediction - -<-----sep----->MobiDBLite consensus disorder prediction - -<-----sep----->MobiDBLite consensus disorder prediction - -<-----sep----->MobiDBLite consensus disorder prediction - -<-----sep----->MobiDBLite consensus disorder prediction - -<-----sep----->MobiDBLite consensus disorder prediction - -<-----sep----->MobiDBLite consensus disorder prediction - -<-----sep----->MobiDBLite consensus disorder prediction - -<-----sep----->MobiDBLite consensus disorder prediction - -<-----sep----->MobiDBLite consensus disorder prediction - -<-----sep----->MobiDBLite consensus disorder prediction - -<-----sep----->MobiDBLite consensus disorder prediction - -<-----sep----->MobiDBLite consensus disorder prediction - -<-----sep----->PANTHER CCR4-NOT TRANSCRIPTION COMPLEX RELATED IPR039780 CCR4-NOT transcription complex subunit 4 GO:0004842|GO:0030014<-----sep----->Pfam RNA recognition motif. (a.k.a. RRM, RBD, or RNP domain) IPR000504 RNA recognition motif domain GO:0003723<-----sep----->Pfam RING/Ubox like zinc-binding domain - -<-----sep----->ProSiteProfiles Zinc finger RING-type profile. IPR001841 Zinc finger, RING-type -<-----sep----->ProSiteProfiles Eukaryotic RNA Recognition Motif (RRM) profile. IPR000504 RNA recognition motif domain GO:0003723<-----sep----->SMART rrm2_1 IPR003954 RNA recognition motif domain, eukaryote GO:0003676<-----sep----->SUPERFAMILY RNA-binding domain, RBD IPR035979 RNA-binding domain superfamily GO:0003676<-----sep----->SUPERFAMILY RING/U-box - -<-----sep----->CDD RRM_CNOT4 IPR034261 CNOT4, RNA recognition motif -<-----sep----->CDD mRING-HC-C4C4_CNOT4 IPR039515 NOT4, modified RING finger, HC subclass (C4C4-type) -<-----sep----->Coils Coil - -<-----sep----->Coils Coil - -<-----sep----->Coils Coil - -<-----sep----->Gene3D Zinc/RING finger domain, C3HC4 (zinc finger) IPR013083 Zinc finger, RING/FYVE/PHD-type -<-----sep----->Gene3D - IPR012677 Nucleotide-binding alpha-beta plait domain superfamily -<-----sep----->MobiDBLite consensus disorder prediction - -<-----sep----->MobiDBLite consensus disorder prediction - -<-----sep----->MobiDBLite consensus disorder prediction - -<-----sep----->MobiDBLite consensus disorder prediction - -<-----sep----->MobiDBLite consensus disorder prediction - -<-----sep----->MobiDBLite consensus disorder prediction - -<-----sep----->MobiDBLite consensus disorder prediction - -<-----sep----->MobiDBLite consensus disorder prediction - -<-----sep----->MobiDBLite consensus disorder prediction - -<-----sep----->MobiDBLite consensus disorder prediction - -<-----sep----->MobiDBLite consensus disorder prediction - -<-----sep----->MobiDBLite consensus disorder prediction - -<-----sep----->MobiDBLite consensus disorder prediction - -<-----sep----->MobiDBLite consensus disorder prediction - -<-----sep----->MobiDBLite consensus disorder prediction - -<-----sep----->MobiDBLite consensus disorder prediction - -<-----sep----->MobiDBLite consensus disorder prediction - -<-----sep----->MobiDBLite consensus disorder prediction - -<-----sep----->PANTHER CCR4-NOT TRANSCRIPTION COMPLEX RELATED IPR039780 CCR4-NOT transcription complex subunit 4 GO:0004842|GO:0030014<-----sep----->Pfam RNA recognition motif. (a.k.a. RRM, RBD, or RNP domain) IPR000504 RNA recognition motif domain GO:0003723<-----sep----->Pfam RING/Ubox like zinc-binding domain - -<-----sep----->ProSiteProfiles Zinc finger RING-type profile. IPR001841 Zinc finger, RING-type -<-----sep----->ProSiteProfiles Eukaryotic RNA Recognition Motif (RRM) profile. IPR000504 RNA recognition motif domain GO:0003723<-----sep----->SMART rrm2_1 IPR003954 RNA recognition motif domain, eukaryote GO:0003676<-----sep----->SUPERFAMILY RNA-binding domain, RBD IPR035979 RNA-binding domain superfamily GO:0003676<-----sep----->SUPERFAMILY RING/U-box - -
contig_4	g7374	920	102.695	133.992															Gene3D NADH:ubiquinone oxidoreductase, 30kDa subunit IPR037232 NADH:ubiquinone oxidoreductase, 30kDa subunit superfamily -<-----sep----->Hamap NAD(P)H-quinone oxidoreductase subunit J, chloroplastic [ndhJ]. IPR010218 NADH dehydrogenase, subunit C GO:0016651<-----sep----->MobiDBLite consensus disorder prediction - -<-----sep----->MobiDBLite consensus disorder prediction - -<-----sep----->NCBIfam NADH (or F420H2) dehydrogenase, subunit C IPR010218 NADH dehydrogenase, subunit C GO:0016651<-----sep----->PANTHER NADH DEHYDROGENASE UBIQUINONE IRON-SULFUR PROTEIN 3 - -<-----sep----->Pfam Respiratory-chain NADH dehydrogenase, 30 Kd subunit IPR001268 NADH:ubiquinone oxidoreductase, 30kDa subunit GO:0008137<-----sep----->ProSitePatterns Respiratory chain NADH dehydrogenase 30 Kd subunit signature. IPR020396 NADH:ubiquinone oxidoreductase, 30kDa subunit, conserved site GO:0016651<-----sep----->SUPERFAMILY Nqo5-like IPR037232 NADH:ubiquinone oxidoreductase, 30kDa subunit superfamily -
contig_4	g7375	308	18.1683	472.238			Cytoplasmic (0.725)					Yes	437.754	-4.25365	0.293396	-14.498	1.24767e-47	9.30821e-46	MobiDBLite consensus disorder prediction - -<-----sep----->MobiDBLite consensus disorder prediction - -<-----sep----->MobiDBLite consensus disorder prediction - -
contig_4	g7376	2897	4.32701	13.1278								Yes	686.909	-1.0166	0.302567	-3.35992	0.000779655	0.00215248	Coils Coil - -<-----sep----->Coils Coil - -<-----sep----->MobiDBLite consensus disorder prediction - -<-----sep----->MobiDBLite consensus disorder prediction - -<-----sep----->MobiDBLite consensus disorder prediction - -<-----sep----->MobiDBLite consensus disorder prediction - -<-----sep----->MobiDBLite consensus disorder prediction - -<-----sep----->MobiDBLite consensus disorder prediction - -<-----sep----->MobiDBLite consensus disorder prediction - -<-----sep----->MobiDBLite consensus disorder prediction - -<-----sep----->MobiDBLite consensus disorder prediction - -<-----sep----->MobiDBLite consensus disorder prediction - -<-----sep----->MobiDBLite consensus disorder prediction - -<-----sep----->MobiDBLite consensus disorder prediction - -<-----sep----->MobiDBLite consensus disorder prediction - -<-----sep----->MobiDBLite consensus disorder prediction - -<-----sep----->MobiDBLite consensus disorder prediction - -<-----sep----->MobiDBLite consensus disorder prediction - -<-----sep----->MobiDBLite consensus disorder prediction - -<-----sep----->MobiDBLite consensus disorder prediction - -<-----sep----->MobiDBLite consensus disorder prediction - -<-----sep----->MobiDBLite consensus disorder prediction - -<-----sep----->PANTHER PROTEIN ZDS1-RELATED IPR040206 Protein Zds1/2 -<-----sep----->Pfam Activator of mitotic machinery Cdc14 phosphatase activation C-term IPR013941 Protein Zds1, C-terminal -<-----sep----->SMART Zds_C_2 IPR013941 Protein Zds1, C-terminal -
contig_4	g7377	2435	16.2452	20.7433															Coils Coil - -<-----sep----->MobiDBLite consensus disorder prediction - -<-----sep----->MobiDBLite consensus disorder prediction - -<-----sep----->MobiDBLite consensus disorder prediction - -<-----sep----->MobiDBLite consensus disorder prediction - -<-----sep----->MobiDBLite consensus disorder prediction - -<-----sep----->MobiDBLite consensus disorder prediction - -<-----sep----->MobiDBLite consensus disorder prediction - -<-----sep----->MobiDBLite consensus disorder prediction - -<-----sep----->PANTHER GLUTAMINASE A-RELATED - -<-----sep----->Pfam Protein of unknown function (DUF2433) IPR018829 Domain of unknown function DUF2433 -<-----sep----->SUPERFAMILY Metallo-dependent phosphatases IPR029052 Metallo-dependent phosphatase-like -
contig_4	g7378	982	20.7656	14.0472								Yes	441.236	1.06865	0.463046	2.30787	0.0210062	0.040952	CDD AdoMet_MTases - -<-----sep----->Gene3D Vaccinia Virus protein VP39 IPR029063 S-adenosyl-L-methionine-dependent methyltransferase superfamily -<-----sep----->Hamap Ubiquinone/menaquinone biosynthesis C-methyltransferase UbiE [ubiE]. IPR004033 UbiE/COQ5 methyltransferase GO:0008168<-----sep----->NCBIfam ubiquinone/menaquinone biosynthesis methyltransferase IPR004033 UbiE/COQ5 methyltransferase GO:0008168<-----sep----->PANTHER METHYLTRANSFERASE - -<-----sep----->Pfam ubiE/COQ5 methyltransferase family - -<-----sep----->ProSitePatterns ubiE/COQ5 methyltransferase family signature 1. IPR023576 UbiE/COQ5 methyltransferase, conserved site GO:0008168<-----sep----->ProSitePatterns ubiE/COQ5 methyltransferase family signature 2. IPR023576 UbiE/COQ5 methyltransferase, conserved site GO:0008168<-----sep----->ProSiteProfiles UbiE family SAM-binding methyltransferase profile. IPR004033 UbiE/COQ5 methyltransferase GO:0008168<-----sep----->SUPERFAMILY S-adenosyl-L-methionine-dependent methyltransferases IPR029063 S-adenosyl-L-methionine-dependent methyltransferase superfamily -
contig_4	g7379	182	0	1.20172				Yes
contig_4	g7380	1402	2.77783	7.72637															CDD TPP_E1_PDC_ADC_BCADC - -<-----sep----->Coils Coil - -<-----sep----->Gene3D - - -<-----sep----->PANTHER 2-OXOISOVALERATE DEHYDROGENASE SUBUNIT ALPHA, MITOCHONDRIAL - -<-----sep----->Pfam Dehydrogenase E1 component IPR001017 Dehydrogenase, E1 component GO:0016624<-----sep----->SUPERFAMILY Thiamin diphosphate-binding fold (THDP-binding) IPR029061 Thiamin diphosphate-binding fold -
contig_4	g7381	6610	6.89951	14.5669								Yes	1918.1	-0.607759	0.167997	-3.61768	0.00029726	0.000894888	CDD HECTc IPR000569 HECT domain GO:0004842<-----sep----->Coils Coil - -<-----sep----->Gene3D - IPR011989 Armadillo-like helical -<-----sep----->Gene3D Hect, E3 ligase catalytic domain - -<-----sep----->Gene3D Hect, E3 ligase catalytic domains - -<-----sep----->MobiDBLite consensus disorder prediction - -<-----sep----->MobiDBLite consensus disorder prediction - -<-----sep----->MobiDBLite consensus disorder prediction - -<-----sep----->MobiDBLite consensus disorder prediction - -<-----sep----->MobiDBLite consensus disorder prediction - -<-----sep----->MobiDBLite consensus disorder prediction - -<-----sep----->MobiDBLite consensus disorder prediction - -<-----sep----->MobiDBLite consensus disorder prediction - -<-----sep----->MobiDBLite consensus disorder prediction - -<-----sep----->MobiDBLite consensus disorder prediction - -<-----sep----->MobiDBLite consensus disorder prediction - -<-----sep----->MobiDBLite consensus disorder prediction - -<-----sep----->PANTHER E3 UBIQUITIN-PROTEIN LIGASE TRIP12 IPR045322 E3 ubiquitin-protein ligase HECTD1/TRIP12-like GO:0006511|GO:0061630<-----sep----->Pfam HECT-domain (ubiquitin-transferase) IPR000569 HECT domain GO:0004842<-----sep----->ProSiteProfiles HECT domain profile. IPR000569 HECT domain GO:0004842<-----sep----->SMART hect_3 IPR000569 HECT domain GO:0004842<-----sep----->SUPERFAMILY ARM repeat IPR016024 Armadillo-type fold -<-----sep----->SUPERFAMILY Hect, E3 ligase catalytic domain IPR035983 HECT, E3 ligase catalytic domain GO:0004842
contig_4	g7382	2753	1.80943	5.12721							Yes	Yes	275.071	-1.09567	0.318864	-3.43618	0.000589971	0.0016724	Coils Coil - -<-----sep----->MobiDBLite consensus disorder prediction - -<-----sep----->MobiDBLite consensus disorder prediction - -<-----sep----->MobiDBLite consensus disorder prediction - -<-----sep----->MobiDBLite consensus disorder prediction - -<-----sep----->MobiDBLite consensus disorder prediction - -<-----sep----->MobiDBLite consensus disorder prediction - -<-----sep----->MobiDBLite consensus disorder prediction - -<-----sep----->MobiDBLite consensus disorder prediction - -<-----sep----->MobiDBLite consensus disorder prediction - -<-----sep----->MobiDBLite consensus disorder prediction - -<-----sep----->MobiDBLite consensus disorder prediction - -<-----sep----->MobiDBLite consensus disorder prediction - -<-----sep----->MobiDBLite consensus disorder prediction - -<-----sep----->MobiDBLite consensus disorder prediction - -<-----sep----->MobiDBLite consensus disorder prediction - -
contig_4	g7383	4879	3.46276	6.42565								Yes	712.403	-0.444286	0.188008	-2.36312	0.0181217	0.035952	CDD PH_Sec3 - -<-----sep----->Coils Coil - -<-----sep----->Gene3D - - -<-----sep----->MobiDBLite consensus disorder prediction - -<-----sep----->MobiDBLite consensus disorder prediction - -<-----sep----->MobiDBLite consensus disorder prediction - -<-----sep----->MobiDBLite consensus disorder prediction - -<-----sep----->MobiDBLite consensus disorder prediction - -<-----sep----->MobiDBLite consensus disorder prediction - -<-----sep----->MobiDBLite consensus disorder prediction - -<-----sep----->MobiDBLite consensus disorder prediction - -<-----sep----->MobiDBLite consensus disorder prediction - -<-----sep----->MobiDBLite consensus disorder prediction - -<-----sep----->MobiDBLite consensus disorder prediction - -<-----sep----->MobiDBLite consensus disorder prediction - -<-----sep----->MobiDBLite consensus disorder prediction - -<-----sep----->MobiDBLite consensus disorder prediction - -<-----sep----->MobiDBLite consensus disorder prediction - -<-----sep----->MobiDBLite consensus disorder prediction - -<-----sep----->MobiDBLite consensus disorder prediction - -<-----sep----->PANTHER SEC3/SYNTAXIN-RELATED - -<-----sep----->Pfam Exocyst complex component Sec3 IPR019160 Exocyst complex component Sec3, C-terminal GO:0000145|GO:0006887<-----sep----->Pfam Exocyst complex component SEC3 N-terminal PIP2 binding PH IPR028258 Exocyst complex component Sec3, PIP2-binding N-terminal domain -<-----sep----->PRINTS Proline rich extensin signature - -<-----sep----->PRINTS Proline rich extensin signature - -<-----sep----->PRINTS Proline rich extensin signature - -<-----sep----->PRINTS Proline rich extensin signature - -<-----sep----->PRINTS Proline rich extensin signature - -<-----sep----->PRINTS Proline rich extensin signature - -<-----sep----->SMART Sec3_PIP2_bind_2 IPR028258 Exocyst complex component Sec3, PIP2-binding N-terminal domain -
contig_4	g7384	1696	10.3458	14.9862															CDD HOT IPR042157 Hydroxyacid-oxoacid transhydrogenase GO:0004022<-----sep----->Coils Coil - -<-----sep----->Gene3D - - -<-----sep----->Gene3D - - -<-----sep----->PANTHER ALCOHOL DEHYDROGENASE IPR039697 Iron-type alcohol dehydrogenase-like -<-----sep----->Pfam Iron-containing alcohol dehydrogenase IPR001670 Alcohol dehydrogenase, iron-type/glycerol dehydrogenase GldA GO:0016491|GO:0046872<-----sep----->SUPERFAMILY Dehydroquinate synthase-like - -
contig_4	g7385	4416	2.3881	7.35338								Yes	492.771	-1.07787	0.415082	-2.59676	0.00941065	0.0201536	MobiDBLite consensus disorder prediction - -<-----sep----->MobiDBLite consensus disorder prediction - -<-----sep----->MobiDBLite consensus disorder prediction - -<-----sep----->MobiDBLite consensus disorder prediction - -<-----sep----->MobiDBLite consensus disorder prediction - -<-----sep----->MobiDBLite consensus disorder prediction - -<-----sep----->MobiDBLite consensus disorder prediction - -<-----sep----->MobiDBLite consensus disorder prediction - -<-----sep----->MobiDBLite consensus disorder prediction - -<-----sep----->MobiDBLite consensus disorder prediction - -<-----sep----->MobiDBLite consensus disorder prediction - -<-----sep----->MobiDBLite consensus disorder prediction - -<-----sep----->MobiDBLite consensus disorder prediction - -<-----sep----->PANTHER PHEROMONE-REGULATED MEMBRANE PROTEIN 10 - -<-----sep----->Pfam Putative threonine/serine exporter IPR010619 Threonine/serine exporter-like, N-terminal domain GO:0022857|GO:0055085<-----sep----->Pfam Threonine/Serine exporter, ThrE IPR024528 Threonine/Serine exporter, ThrE -
contig_4	g7386	631	7.33871	15.0613			Cytoplasmic/apoplastic (0.956) (0.548)												Gene3D Hexapeptide repeat proteins - -<-----sep----->PANTHER DYNACTIN 6 IPR027777 Dynactin subunit 6 GO:0005869<-----sep----->SUPERFAMILY Trimeric LpxA-like enzymes IPR011004 Trimeric LpxA-like superfamily -
contig_4	g7387	1589	111.596	90.5643								Yes	4541.17	0.859131	0.341224	2.51779	0.0118094	0.0246193	Gene3D - IPR037207 NADH-ubiquinone oxidoreductase 51kDa subunit, iron-sulphur binding domain superfamily -<-----sep----->Gene3D - - -<-----sep----->Gene3D - IPR037225 NADH-ubiquinone oxidoreductase 51kDa subunit, FMN-binding domain superfamily -<-----sep----->NCBIfam NADH-quinone oxidoreductase subunit NuoF IPR011537 NADH ubiquinone oxidoreductase, F subunit GO:0010181|GO:0051287|GO:0051539<-----sep----->PANTHER NADH-UBIQUINONE OXIDOREDUCTASE FLAVOPROTEIN 1 NDUFV1 - -<-----sep----->Pfam Respiratory-chain NADH dehydrogenase 51 Kd subunit IPR011538 NADH-ubiquinone oxidoreductase 51kDa subunit, FMN-binding domain -<-----sep----->Pfam SLBB domain IPR019554 Soluble ligand binding domain -<-----sep----->Pfam NADH-ubiquinone oxidoreductase-F iron-sulfur binding region IPR019575 NADH-ubiquinone oxidoreductase 51kDa subunit, iron-sulphur binding domain GO:0051539<-----sep----->ProSitePatterns Respiratory-chain NADH dehydrogenase 51 Kd subunit signature 1. IPR001949 NADH:ubiquinone oxidoreductase, 51kDa subunit, conserved site GO:0008137|GO:0010181|GO:0051539<-----sep----->ProSitePatterns Respiratory-chain NADH dehydrogenase 51 Kd subunit signature 2. IPR001949 NADH:ubiquinone oxidoreductase, 51kDa subunit, conserved site GO:0008137|GO:0010181|GO:0051539<-----sep----->SMART NADH_4Fe_4S_2 IPR019575 NADH-ubiquinone oxidoreductase 51kDa subunit, iron-sulphur binding domain GO:0051539<-----sep----->SUPERFAMILY Nqo1C-terminal domain-like IPR037207 NADH-ubiquinone oxidoreductase 51kDa subunit, iron-sulphur binding domain superfamily -<-----sep----->SUPERFAMILY Nqo1 FMN-binding domain-like IPR037225 NADH-ubiquinone oxidoreductase 51kDa subunit, FMN-binding domain superfamily -<-----sep----->SUPERFAMILY Nqo1 middle domain-like - -
contig_4	g7388	921	14.2677	16.7646															PANTHER PEROXISOMAL BIOGENESIS FACTOR 11 - -<-----sep----->Pfam Peroxisomal biogenesis factor 11 (PEX11) IPR008733 Peroxisomal biogenesis factor 11 GO:0005778|GO:0016559
contig_4	g7389	748	34.9048	403.021								Yes	2896.63	-3.07861	0.288172	-10.6832	1.21958e-26	3.54284e-25	MobiDBLite consensus disorder prediction - -
contig_4	g7390	1828	1.16885	7.08465								Yes	168.757	-2.16541	0.240014	-9.02202	1.84647e-19	3.30133e-18	CDD CUE - -<-----sep----->Gene3D - IPR036063 Smr domain superfamily -<-----sep----->MobiDBLite consensus disorder prediction - -<-----sep----->MobiDBLite consensus disorder prediction - -<-----sep----->MobiDBLite consensus disorder prediction - -<-----sep----->PANTHER NEDD4-BINDING PROTEIN 2 - -<-----sep----->ProSiteProfiles Smr domain profile. IPR002625 Smr domain -<-----sep----->ProSiteProfiles CUE domain profile. IPR003892 Ubiquitin system component CUE GO:0043130<-----sep----->SMART SMR_2 IPR002625 Smr domain -<-----sep----->SUPERFAMILY SMR domain-like IPR036063 Smr domain superfamily -
contig_4	g7391	4100	2.97358	9.44721				Yes				Yes	736.625	-1.25116	0.234774	-5.32923	9.86296e-08	5.37988e-07	Gene3D Multidrug efflux transporter AcrB transmembrane domain - -<-----sep----->Gene3D Multidrug efflux transporter AcrB transmembrane domain - -<-----sep----->MobiDBLite consensus disorder prediction - -<-----sep----->MobiDBLite consensus disorder prediction - -<-----sep----->MobiDBLite consensus disorder prediction - -<-----sep----->PANTHER NPC INTRACELLULAR CHOLESTEROL TRANSPORTER 1 - -<-----sep----->Pfam Patched family IPR003392 Protein patched/dispatched GO:0016020<-----sep----->Pfam Sterol-sensing domain of SREBP cleavage-activation IPR000731 Sterol-sensing domain -<-----sep----->Pfam Niemann-Pick C1 N terminus IPR032190 Niemann-Pick C1, N-terminal -<-----sep----->ProSiteProfiles Sterol-sensing domain (SSD) profile. IPR000731 Sterol-sensing domain -<-----sep----->SUPERFAMILY Multidrug efflux transporter AcrB transmembrane domain - -<-----sep----->SUPERFAMILY Multidrug efflux transporter AcrB transmembrane domain - -
contig_4	g7392	497	0.119983	4.12526								Yes	7.13749	-4.01001	1.30231	-3.07916	0.00207587	0.0052033	MobiDBLite consensus disorder prediction - -<-----sep----->MobiDBLite consensus disorder prediction - -<-----sep----->MobiDBLite consensus disorder prediction - -
contig_4	g7393	1326	3.79508	4.92147				Yes	Yes										PANTHER GPI MANNOSYLTRANSFERASE 2 IPR007315 GPI mannosyltransferase 2 GO:0000009|GO:0004376|GO:0006506<-----sep----->Pfam Mannosyltransferase (PIG-V) IPR007315 GPI mannosyltransferase 2 GO:0000009|GO:0004376|GO:0006506
contig_4	g7394	872	1.15902	0.809453					Yes										Coils Coil - -<-----sep----->Gene3D alpha/beta hydrolase IPR029058 Alpha/Beta hydrolase fold -<-----sep----->PANTHER LYSOPHOSPHOLIPASE-RELATED - -<-----sep----->Pfam Phospholipase/Carboxylesterase IPR003140 Phospholipase/carboxylesterase/thioesterase GO:0016787<-----sep----->Pfam Phospholipase/Carboxylesterase IPR003140 Phospholipase/carboxylesterase/thioesterase GO:0016787<-----sep----->SUPERFAMILY alpha/beta-Hydrolases IPR029058 Alpha/Beta hydrolase fold -
contig_4	g7395	1409	14.556	7.7654								Yes	439.627	1.35298	0.217937	6.20812	5.36223e-10	3.84661e-09	CDD rTSbeta_L-fuconate_dehydratase IPR034610 L-fuconate dehydratase GO:0016052|GO:0050023<-----sep----->Gene3D - IPR036849 Enolase-like, C-terminal domain superfamily -<-----sep----->Gene3D - IPR029017 Enolase-like, N-terminal -<-----sep----->PANTHER ENOLASE SUPERFAMILY, MANDELATE RACEMASE IPR046945 L-rhamnonate dehydratase-like -<-----sep----->Pfam Enolase C-terminal domain-like IPR029065 Enolase C-terminal domain-like -<-----sep----->ProSitePatterns Mandelate racemase / muconate lactonizing enzyme family signature 2. IPR018110 Mandelate racemase/muconate lactonizing enzyme, conserved site GO:0009063<-----sep----->SFLD L-fuconate dehydratase IPR034610 L-fuconate dehydratase GO:0016052|GO:0050023<-----sep----->SFLD L-galactonate dehydratase - -<-----sep----->SFLD mandelate racemase - -<-----sep----->SMART MR_MLE_2 IPR013342 Mandelate racemase/muconate lactonizing enzyme, C-terminal -<-----sep----->SUPERFAMILY Enolase C-terminal domain-like IPR036849 Enolase-like, C-terminal domain superfamily -<-----sep----->SUPERFAMILY Enolase N-terminal domain-like IPR029017 Enolase-like, N-terminal -
contig_4	g7396	1289	16.0659	15.7752			Cytoplasmic (0.631)												Coils Coil - -<-----sep----->MobiDBLite consensus disorder prediction - -<-----sep----->MobiDBLite consensus disorder prediction - -<-----sep----->MobiDBLite consensus disorder prediction - -<-----sep----->MobiDBLite consensus disorder prediction - -<-----sep----->MobiDBLite consensus disorder prediction - -<-----sep----->MobiDBLite consensus disorder prediction - -
contig_4	g7397	1211	1.57343	6.95332								Yes	122.99	-1.57611	0.358249	-4.3995	1.08501e-05	4.26342e-05	CDD ERCC1_C-like IPR047260 ERCC1-like, central domain -<-----sep----->Gene3D - - -<-----sep----->Gene3D - - -<-----sep----->MobiDBLite consensus disorder prediction - -<-----sep----->MobiDBLite consensus disorder prediction - -<-----sep----->MobiDBLite consensus disorder prediction - -<-----sep----->MobiDBLite consensus disorder prediction - -<-----sep----->MobiDBLite consensus disorder prediction - -<-----sep----->MobiDBLite consensus disorder prediction - -<-----sep----->NCBIfam DNA repair protein rad10 IPR047260 ERCC1-like, central domain -<-----sep----->PANTHER EXCISION REPAIR CROSS-COMPLEMENTING 1 ERCC1 IPR004579 ERCC1/RAD10/SWI10 family GO:0003684|GO:0005634|GO:0006281<-----sep----->Pfam Binding domain of DNA repair protein Ercc1 (rad10/Swi10) IPR047260 ERCC1-like, central domain -<-----sep----->ProSiteProfiles Ubiquitin-interacting motif (UIM) domain profile. IPR003903 Ubiquitin interacting motif -<-----sep----->SUPERFAMILY RuvA domain 2-like IPR010994 RuvA domain 2-like -<-----sep----->SUPERFAMILY Restriction endonuclease-like IPR011335 Restriction endonuclease type II-like -
contig_4	g7398	212	203.624	127.016			Cytoplasmic (0.862)					Yes	182.849	1.222	0.317708	3.84628	0.000119924	0.000389225	MobiDBLite consensus disorder prediction - -<-----sep----->MobiDBLite consensus disorder prediction - -<-----sep----->MobiDBLite consensus disorder prediction - -
contig_4	g7399	1308	25.3817	35.1094															Gene3D - IPR036866 Ribonuclease Z/Hydroxyacylglutathione hydrolase-like -<-----sep----->MobiDBLite consensus disorder prediction - -<-----sep----->MobiDBLite consensus disorder prediction - -<-----sep----->PANTHER N-ACYL-PHOSPHATIDYLETHANOLAMINE-HYDROLYZING PHOSPHOLIPASE D - -<-----sep----->Pfam Beta-lactamase superfamily domain IPR001279 Metallo-beta-lactamase -<-----sep----->PIRSF NAPE-PLD IPR024884 N-acyl-phosphatidylethanolamine-hydrolysing phospholipase D GO:0008270|GO:0070290<-----sep----->SUPERFAMILY Metallo-hydrolase/oxidoreductase IPR036866 Ribonuclease Z/Hydroxyacylglutathione hydrolase-like -
contig_4	g7400	2339	2.98151	5.36873															Coils Coil - -<-----sep----->Coils Coil - -<-----sep----->Coils Coil - -<-----sep----->Coils Coil - -<-----sep----->Coils Coil - -<-----sep----->Gene3D Ncd80 complex, Ncd80 subunit IPR038273 Ndc80 domain superfamily -<-----sep----->MobiDBLite consensus disorder prediction - -<-----sep----->MobiDBLite consensus disorder prediction - -<-----sep----->MobiDBLite consensus disorder prediction - -<-----sep----->MobiDBLite consensus disorder prediction - -<-----sep----->MobiDBLite consensus disorder prediction - -<-----sep----->PANTHER KINETOCHORE PROTEIN NDC80 IPR005550 Kinetochore protein Ndc80 GO:0031262|GO:0051315<-----sep----->Pfam HEC/Ndc80p family IPR005550 Kinetochore protein Ndc80 GO:0031262|GO:0051315
contig_4	g7401	1268	29.5844	42.227			Cytoplasmic (0.592)												Coils Coil - -<-----sep----->Gene3D - IPR036388 Winged helix-like DNA-binding domain superfamily -<-----sep----->MobiDBLite consensus disorder prediction - -<-----sep----->MobiDBLite consensus disorder prediction - -<-----sep----->MobiDBLite consensus disorder prediction - -<-----sep----->MobiDBLite consensus disorder prediction - -<-----sep----->MobiDBLite consensus disorder prediction - -<-----sep----->MobiDBLite consensus disorder prediction - -<-----sep----->PANTHER PEROXISOMAL MEMBRANE PROTEIN PEX14 IPR025655 Peroxisomal membrane protein 14 GO:0005515|GO:0005778|GO:0016560<-----sep----->Pfam Pex14 N-terminal domain IPR006785 Peroxisome membrane anchor protein Pex14p, N-terminal -
contig_4	g7402	1488	7.36733	7.72587															Coils Coil - -<-----sep----->Gene3D alpha/beta hydrolase IPR029058 Alpha/Beta hydrolase fold -<-----sep----->PANTHER AB HYDROLASE SUPERFAMILY PROTEIN C4A8.06C - -<-----sep----->Pfam alpha/beta hydrolase fold IPR013094 Alpha/beta hydrolase fold-3 GO:0016787<-----sep----->ProSitePatterns Lipolytic enzymes "G-D-X-G" family, putative histidine active site. IPR002168 Lipase, GDXG, putative histidine active site GO:0016787<-----sep----->SUPERFAMILY alpha/beta-Hydrolases IPR029058 Alpha/Beta hydrolase fold -
contig_4	g7403	1625	10.3758	10.9926					Yes										Gene3D - IPR016169 FAD-binding, type PCMH, subdomain 2 -<-----sep----->MobiDBLite consensus disorder prediction - -<-----sep----->MobiDBLite consensus disorder prediction - -<-----sep----->PANTHER 24-DEHYDROCHOLESTEROL REDUCTASE IPR040165 Delta(24)-sterol reductase -<-----sep----->Pfam FAD binding domain IPR006094 FAD linked oxidase, N-terminal GO:0050660<-----sep----->ProSiteProfiles PCMH-type FAD-binding domain profile. IPR016166 FAD-binding domain, PCMH-type GO:0071949<-----sep----->SUPERFAMILY FAD-binding/transporter-associated domain-like IPR036318 FAD-binding, type PCMH-like superfamily GO:0050660
contig_4	g7404	1768	78.0428	24.7063								Yes	2225.1	2.19584	0.269007	8.16275	3.2747e-16	4.4977e-15	CDD init_cond_enzymes - -<-----sep----->Gene3D - IPR016039 Thiolase-like GO:0016746<-----sep----->NCBIfam hydroxymethylglutaryl-CoA synthase IPR010122 Hydroxymethylglutaryl-CoA synthase, eukaryotic GO:0004421|GO:0008299<-----sep----->PANTHER 3-HYDROXY-3-METHYLGLUTARYL COENZYME A SYNTHASE - -<-----sep----->Pfam Hydroxymethylglutaryl-coenzyme A synthase N terminal IPR013528 Hydroxymethylglutaryl-coenzyme A synthase, N-terminal -<-----sep----->Pfam Hydroxymethylglutaryl-coenzyme A synthase C terminal IPR013746 Hydroxymethylglutaryl-coenzyme A synthase, C-terminal domain GO:0004421|GO:0006084|GO:0010142<-----sep----->ProSitePatterns Hydroxymethylglutaryl-coenzyme A synthase active site. IPR000590 Hydroxymethylglutaryl-coenzyme A synthase, active site GO:0004421|GO:0008299<-----sep----->SUPERFAMILY Thiolase-like IPR016039 Thiolase-like GO:0016746<-----sep----->SUPERFAMILY Thiolase-like IPR016039 Thiolase-like GO:0016746
contig_4	g7405	690	2.3783	2.80164
contig_4	g7406	2021	21.0313	108.18								Yes	3554.28	-1.86466	0.289118	-6.44948	1.12234e-10	8.74272e-10	Coils Coil - -<-----sep----->Gene3D - IPR027417 P-loop containing nucleoside triphosphate hydrolase -<-----sep----->MobiDBLite consensus disorder prediction - -<-----sep----->MobiDBLite consensus disorder prediction - -<-----sep----->MobiDBLite consensus disorder prediction - -<-----sep----->PANTHER BCS1 AAA-TYPE ATPASE - -<-----sep----->Pfam ATPase family associated with various cellular activities (AAA) IPR003959 ATPase, AAA-type, core GO:0005524|GO:0016887<-----sep----->Pfam ATPase family associated with various cellular activities (AAA) IPR003959 ATPase, AAA-type, core GO:0005524|GO:0016887<-----sep----->Pfam BCS1 N terminal IPR014851 BCS1, N-terminal -<-----sep----->ProSitePatterns AAA-protein family signature. IPR003960 ATPase, AAA-type, conserved site GO:0005524|GO:0016887<-----sep----->SMART AAA_5 IPR003593 AAA+ ATPase domain GO:0016887<-----sep----->SMART BCS1_N_2 IPR014851 BCS1, N-terminal -<-----sep----->SUPERFAMILY P-loop containing nucleoside triphosphate hydrolases IPR027417 P-loop containing nucleoside triphosphate hydrolase -
contig_4	g7407	737	289.038	451.265			Cytoplasmic (0.502)												MobiDBLite consensus disorder prediction - -<-----sep----->MobiDBLite consensus disorder prediction - -<-----sep----->MobiDBLite consensus disorder prediction - -<-----sep----->MobiDBLite consensus disorder prediction - -<-----sep----->MobiDBLite consensus disorder prediction - -
contig_4	g7408	2271	20.0576	25.3078															MobiDBLite consensus disorder prediction - -<-----sep----->MobiDBLite consensus disorder prediction - -<-----sep----->MobiDBLite consensus disorder prediction - -<-----sep----->MobiDBLite consensus disorder prediction - -<-----sep----->MobiDBLite consensus disorder prediction - -<-----sep----->MobiDBLite consensus disorder prediction - -<-----sep----->MobiDBLite consensus disorder prediction - -<-----sep----->MobiDBLite consensus disorder prediction - -<-----sep----->PANTHER - - -
contig_4	g7409	1061	7.69918	16.9095			Cytoplasmic (0.785)												Coils Coil - -<-----sep----->MobiDBLite consensus disorder prediction - -<-----sep----->MobiDBLite consensus disorder prediction - -<-----sep----->MobiDBLite consensus disorder prediction - -<-----sep----->MobiDBLite consensus disorder prediction - -
contig_4	g7410	1173	61.5477	74.1674															CDD WD40 - -<-----sep----->Gene3D - IPR015943 WD40/YVTN repeat-like-containing domain superfamily GO:0005515<-----sep----->PANTHER NUCLEAR PORE COMPLEX PROTEIN SEC13 / SEH1 FAMILY MEMBER IPR037363 Sec13/Seh1 family GO:0005198<-----sep----->Pfam WD domain, G-beta repeat IPR001680 WD40 repeat GO:0005515<-----sep----->Pfam WD domain, G-beta repeat IPR001680 WD40 repeat GO:0005515<-----sep----->Pfam WD domain, G-beta repeat IPR001680 WD40 repeat GO:0005515<-----sep----->Pfam WD domain, G-beta repeat IPR001680 WD40 repeat GO:0005515<-----sep----->Pfam Anaphase-promoting complex subunit 4 WD40 domain IPR024977 Anaphase-promoting complex subunit 4-like, WD40 domain -<-----sep----->ProSiteProfiles Trp-Asp (WD) repeats profile. IPR001680 WD40 repeat GO:0005515<-----sep----->ProSiteProfiles Trp-Asp (WD) repeats profile. IPR001680 WD40 repeat GO:0005515<-----sep----->ProSiteProfiles Trp-Asp (WD) repeats circular profile. - -<-----sep----->ProSiteProfiles Trp-Asp (WD) repeats circular profile. - -<-----sep----->SMART WD40_4 IPR001680 WD40 repeat GO:0005515<-----sep----->SMART WD40_4 IPR001680 WD40 repeat GO:0005515<-----sep----->SMART WD40_4 IPR001680 WD40 repeat GO:0005515<-----sep----->SMART WD40_4 IPR001680 WD40 repeat GO:0005515<-----sep----->SMART WD40_4 IPR001680 WD40 repeat GO:0005515<-----sep----->SMART WD40_4 IPR001680 WD40 repeat GO:0005515<-----sep----->SUPERFAMILY WD40 repeat-like IPR036322 WD40-repeat-containing domain superfamily GO:0005515
contig_4	g7411	1432	3.93542	5.93761				Yes	Yes										Gene3D - IPR011042 Six-bladed beta-propeller, TolB-like -<-----sep----->SUPERFAMILY Soluble quinoprotein glucose dehydrogenase IPR011041 Soluble quinoprotein glucose/sorbosone dehydrogenase -
contig_4	g7412	619	26.5593	34.5012			Cytoplasmic (0.503)
contig_4	g7413	1741	5.45057	8.2209															CDD CYP67-like - -<-----sep----->Gene3D Cytochrome P450 IPR036396 Cytochrome P450 superfamily GO:0004497|GO:0005506|GO:0016705|GO:0020037<-----sep----->PANTHER CYTOCHROME P450 - -<-----sep----->Pfam Cytochrome P450 IPR001128 Cytochrome P450 GO:0004497|GO:0005506|GO:0016705|GO:0020037<-----sep----->PRINTS P450 superfamily signature IPR001128 Cytochrome P450 GO:0004497|GO:0005506|GO:0016705|GO:0020037<-----sep----->PRINTS P450 superfamily signature IPR001128 Cytochrome P450 GO:0004497|GO:0005506|GO:0016705|GO:0020037<-----sep----->PRINTS P450 superfamily signature IPR001128 Cytochrome P450 GO:0004497|GO:0005506|GO:0016705|GO:0020037<-----sep----->PRINTS P450 superfamily signature IPR001128 Cytochrome P450 GO:0004497|GO:0005506|GO:0016705|GO:0020037<-----sep----->PRINTS E-class P450 group I signature IPR002401 Cytochrome P450, E-class, group I GO:0004497|GO:0005506|GO:0016705|GO:0020037<-----sep----->PRINTS E-class P450 group I signature IPR002401 Cytochrome P450, E-class, group I GO:0004497|GO:0005506|GO:0016705|GO:0020037<-----sep----->PRINTS E-class P450 group I signature IPR002401 Cytochrome P450, E-class, group I GO:0004497|GO:0005506|GO:0016705|GO:0020037<-----sep----->PRINTS E-class P450 group I signature IPR002401 Cytochrome P450, E-class, group I GO:0004497|GO:0005506|GO:0016705|GO:0020037<-----sep----->PRINTS E-class P450 group I signature IPR002401 Cytochrome P450, E-class, group I GO:0004497|GO:0005506|GO:0016705|GO:0020037<-----sep----->PRINTS E-class P450 group I signature IPR002401 Cytochrome P450, E-class, group I GO:0004497|GO:0005506|GO:0016705|GO:0020037<-----sep----->PRINTS E-class P450 group I signature IPR002401 Cytochrome P450, E-class, group I GO:0004497|GO:0005506|GO:0016705|GO:0020037<-----sep----->PRINTS E-class P450 group I signature IPR002401 Cytochrome P450, E-class, group I GO:0004497|GO:0005506|GO:0016705|GO:0020037<-----sep----->ProSitePatterns Cytochrome P450 cysteine heme-iron ligand signature. IPR017972 Cytochrome P450, conserved site GO:0005506|GO:0016705<-----sep----->SUPERFAMILY Cytochrome P450 IPR036396 Cytochrome P450 superfamily GO:0004497|GO:0005506|GO:0016705|GO:0020037
contig_4	g7414	2133	20.176	25.0822															MobiDBLite consensus disorder prediction - -<-----sep----->MobiDBLite consensus disorder prediction - -<-----sep----->MobiDBLite consensus disorder prediction - -<-----sep----->MobiDBLite consensus disorder prediction - -<-----sep----->MobiDBLite consensus disorder prediction - -<-----sep----->SUPERFAMILY POZ domain IPR011333 SKP1/BTB/POZ domain superfamily -
contig_4	g7415	2119	1.95439	3.18537															MobiDBLite consensus disorder prediction - -<-----sep----->MobiDBLite consensus disorder prediction - -<-----sep----->MobiDBLite consensus disorder prediction - -<-----sep----->MobiDBLite consensus disorder prediction - -<-----sep----->MobiDBLite consensus disorder prediction - -<-----sep----->MobiDBLite consensus disorder prediction - -<-----sep----->MobiDBLite consensus disorder prediction - -<-----sep----->PANTHER G PATCH DOMAIN-CONTAINING PROTEIN 1 - -<-----sep----->Pfam G-patch domain IPR000467 G-patch domain GO:0003676<-----sep----->Pfam Protein of unknown function (DUF1604) IPR011666 G patch domain-containing protein, N-terminal GO:0006397<-----sep----->ProSiteProfiles G-patch domain profile. IPR000467 G-patch domain GO:0003676
contig_4	g7416	3642	7.53287	16.1793								Yes	1244.47	-0.595574	0.177901	-3.34779	0.000814599	0.00223916	CDD MARK_C_like - -<-----sep----->CDD STKc_Kin1_2 - -<-----sep----->Coils Coil - -<-----sep----->Gene3D Transferase(Phosphotransferase) domain 1 - -<-----sep----->Gene3D Kinase associated domain 1, KA1 - -<-----sep----->MobiDBLite consensus disorder prediction - -<-----sep----->MobiDBLite consensus disorder prediction - -<-----sep----->MobiDBLite consensus disorder prediction - -<-----sep----->MobiDBLite consensus disorder prediction - -<-----sep----->MobiDBLite consensus disorder prediction - -<-----sep----->MobiDBLite consensus disorder prediction - -<-----sep----->MobiDBLite consensus disorder prediction - -<-----sep----->MobiDBLite consensus disorder prediction - -<-----sep----->MobiDBLite consensus disorder prediction - -<-----sep----->MobiDBLite consensus disorder prediction - -<-----sep----->MobiDBLite consensus disorder prediction - -<-----sep----->MobiDBLite consensus disorder prediction - -<-----sep----->MobiDBLite consensus disorder prediction - -<-----sep----->MobiDBLite consensus disorder prediction - -<-----sep----->MobiDBLite consensus disorder prediction - -<-----sep----->MobiDBLite consensus disorder prediction - -<-----sep----->MobiDBLite consensus disorder prediction - -<-----sep----->MobiDBLite consensus disorder prediction - -<-----sep----->MobiDBLite consensus disorder prediction - -<-----sep----->PANTHER MAP/MICROTUBULE AFFINITY-REGULATING KINASE - -<-----sep----->Pfam Protein kinase domain IPR000719 Protein kinase domain GO:0004672|GO:0005524|GO:0006468<-----sep----->Pfam Kinase associated domain 1 IPR001772 Kinase associated domain 1 (KA1) -<-----sep----->ProSitePatterns Protein kinases ATP-binding region signature. IPR017441 Protein kinase, ATP binding site GO:0005524<-----sep----->ProSitePatterns Serine/Threonine protein kinases active-site signature. IPR008271 Serine/threonine-protein kinase, active site GO:0004672|GO:0006468<-----sep----->ProSiteProfiles Protein kinase domain profile. IPR000719 Protein kinase domain GO:0004672|GO:0005524|GO:0006468<-----sep----->ProSiteProfiles Kinase associated domain 1 (KA1) profile. IPR001772 Kinase associated domain 1 (KA1) -<-----sep----->SMART serkin_6 IPR000719 Protein kinase domain GO:0004672|GO:0005524|GO:0006468<-----sep----->SUPERFAMILY KA1-like IPR028375 KA1 domain/Ssp2, C-terminal -<-----sep----->SUPERFAMILY Protein kinase-like (PK-like) IPR011009 Protein kinase-like domain superfamily -
contig_4	g7417	1267	12.9946	13.7209															Gene3D - IPR011989 Armadillo-like helical -<-----sep----->MobiDBLite consensus disorder prediction - -<-----sep----->MobiDBLite consensus disorder prediction - -<-----sep----->PANTHER UNCHARACTERIZED IPR007216 CCR4-NOT transcription complex subunit 9 GO:0006402|GO:0030014<-----sep----->Pfam Cell differentiation family, Rcd1-like - -<-----sep----->SUPERFAMILY ARM repeat IPR016024 Armadillo-type fold -
contig_4	g7418	758	144.069	78.6914			Cytoplasmic (0.736)					Yes	1643.2	1.38889	0.229961	6.03967	1.54427e-09	1.05389e-08	PANTHER COMPLEX I INTERMEDIATE-ASSOCIATED PROTEIN 30 IPR039131 Complex I intermediate-associated protein 30, mitochondrial -<-----sep----->Pfam Complex I intermediate-associated protein 30 (CIA30) IPR013857 NADH:ubiquinone oxidoreductase intermediate-associated protein 30 -<-----sep----->SUPERFAMILY Galactose-binding domain-like IPR008979 Galactose-binding-like domain superfamily -
contig_4	g7419	977	22.8223	165.417			Cytoplasmic (0.763)					Yes	1613.76	-2.37998	0.304519	-7.81555	5.47239e-15	6.71288e-14	CDD bZIP_YAP - -<-----sep----->Coils Coil - -<-----sep----->Gene3D - - -<-----sep----->MobiDBLite consensus disorder prediction - -<-----sep----->MobiDBLite consensus disorder prediction - -<-----sep----->MobiDBLite consensus disorder prediction - -<-----sep----->MobiDBLite consensus disorder prediction - -<-----sep----->MobiDBLite consensus disorder prediction - -<-----sep----->MobiDBLite consensus disorder prediction - -<-----sep----->MobiDBLite consensus disorder prediction - -<-----sep----->MobiDBLite consensus disorder prediction - -<-----sep----->PANTHER XANTHOCILLIN BIOSYNTHESIS CLUSTER TRANSCRIPTION FACTOR XANC-RELATED - -<-----sep----->ProSitePatterns Basic-leucine zipper (bZIP) domain signature. IPR004827 Basic-leucine zipper domain GO:0003700|GO:0006355<-----sep----->SUPERFAMILY Leucine zipper domain IPR046347 Basic-leucine zipper domain superfamily GO:0003700|GO:0006355
contig_4	g7420	1029	0.603147	6.91572				Yes				Yes	4.49669	-3.25556	1.28431	-2.53488	0.0112487	0.0235761
contig_4	g7421	842	7.63104	5.05131								Yes	119.319	1.01988	0.28799	3.54137	0.000398051	0.00117356	CDD GST_N_Ure2p_like - -<-----sep----->Coils Coil - -<-----sep----->Gene3D - - -<-----sep----->Gene3D Glutaredoxin - -<-----sep----->PANTHER GLUTATHIONE S-TRANSFERASE-RELATED - -<-----sep----->Pfam Glutathione S-transferase, C-terminal domain IPR004046 Glutathione S-transferase, C-terminal -<-----sep----->Pfam Glutathione S-transferase, N-terminal domain IPR004045 Glutathione S-transferase, N-terminal -<-----sep----->ProSiteProfiles Soluble glutathione S-transferase N-terminal domain profile. IPR004045 Glutathione S-transferase, N-terminal -<-----sep----->ProSiteProfiles Soluble glutathione S-transferase C-terminal domain profile. IPR010987 Glutathione S-transferase, C-terminal-like -<-----sep----->SFLD Main.2: Nu-like - -<-----sep----->SFLD Glutathione Transferase (cytosolic) IPR040079 Glutathione transferase family -<-----sep----->SUPERFAMILY GST C-terminal domain-like IPR036282 Glutathione S-transferase, C-terminal domain superfamily -<-----sep----->SUPERFAMILY Thioredoxin-like IPR036249 Thioredoxin-like superfamily -
contig_4	g7422	1134	451.111	104.74								Yes	9315.87	2.74439	0.666732	4.11618	3.85198e-05	0.000137351	CDD FBPase IPR000146 Fructose-1,6-bisphosphatase class 1 GO:0005975|GO:0016791<-----sep----->Gene3D - - -<-----sep----->Gene3D - - -<-----sep----->Hamap Fructose-1,6-bisphosphatase class 1 [fbp]. IPR000146 Fructose-1,6-bisphosphatase class 1 GO:0005975|GO:0016791<-----sep----->PANTHER FRUCTOSE-1,6-BISPHOSPHATASE-RELATED IPR000146 Fructose-1,6-bisphosphatase class 1 GO:0005975|GO:0016791<-----sep----->Pfam Fructose-1-6-bisphosphatase, N-terminal domain IPR033391 Fructose-1-6-bisphosphatase class I, N-terminal -<-----sep----->Pfam Fructose-1-6-bisphosphatase, C-terminal domain IPR044015 Fructose-1-6-bisphosphatase class 1, C-terminal -<-----sep----->PIRSF FBPtase_SBPase IPR000146 Fructose-1,6-bisphosphatase class 1 GO:0005975|GO:0016791<-----sep----->PIRSF FBPtase IPR028343 Fructose-1,6-bisphosphatase GO:0042132<-----sep----->PRINTS Fructose-1,6-bisphosphatase signature IPR028343 Fructose-1,6-bisphosphatase GO:0042132<-----sep----->PRINTS Fructose-1,6-bisphosphatase signature IPR028343 Fructose-1,6-bisphosphatase GO:0042132<-----sep----->PRINTS Fructose-1,6-bisphosphatase signature IPR028343 Fructose-1,6-bisphosphatase GO:0042132<-----sep----->PRINTS Fructose-1,6-bisphosphatase signature IPR028343 Fructose-1,6-bisphosphatase GO:0042132<-----sep----->PRINTS Fructose-1,6-bisphosphatase signature IPR028343 Fructose-1,6-bisphosphatase GO:0042132<-----sep----->PRINTS Fructose-1,6-bisphosphatase signature IPR028343 Fructose-1,6-bisphosphatase GO:0042132<-----sep----->ProSitePatterns Fructose-1-6-bisphosphatase active site. IPR020548 Fructose-1,6-bisphosphatase, active site GO:0005975|GO:0042578<-----sep----->SUPERFAMILY Carbohydrate phosphatase - -
contig_4	g7423	764	255.143	188.478								Yes	3767.8	1.05214	0.434925	2.41913	0.0155576	0.0313963	PANTHER PEROXISOMAL BIOGENESIS FACTOR 11 - -<-----sep----->Pfam Peroxisomal biogenesis factor 11 (PEX11) IPR008733 Peroxisomal biogenesis factor 11 GO:0005778|GO:0016559
contig_4	g7424	1646	32.3565	39.6861															CDD RRM2_SRSF1_4_like - -<-----sep----->Gene3D - IPR012677 Nucleotide-binding alpha-beta plait domain superfamily -<-----sep----->Gene3D - IPR012677 Nucleotide-binding alpha-beta plait domain superfamily -<-----sep----->MobiDBLite consensus disorder prediction - -<-----sep----->MobiDBLite consensus disorder prediction - -<-----sep----->PANTHER RNA RECOGNITION MOTIF RRM DOMAIN CONTAINING PROTEIN - -<-----sep----->Pfam RNA recognition motif. (a.k.a. RRM, RBD, or RNP domain) IPR000504 RNA recognition motif domain GO:0003723<-----sep----->Pfam RNA recognition motif. (a.k.a. RRM, RBD, or RNP domain) IPR000504 RNA recognition motif domain GO:0003723<-----sep----->ProSiteProfiles Eukaryotic RNA Recognition Motif (RRM) profile. IPR000504 RNA recognition motif domain GO:0003723<-----sep----->ProSiteProfiles Eukaryotic RNA Recognition Motif (RRM) profile. IPR000504 RNA recognition motif domain GO:0003723<-----sep----->SMART rrm1_1 IPR000504 RNA recognition motif domain GO:0003723<-----sep----->SMART rrm1_1 IPR000504 RNA recognition motif domain GO:0003723<-----sep----->SUPERFAMILY RNA-binding domain, RBD IPR035979 RNA-binding domain superfamily GO:0003676
contig_4	g7425	5130	2.90353	4.98764															CDD PX_MDM1p - -<-----sep----->Coils Coil - -<-----sep----->Coils Coil - -<-----sep----->Gene3D - IPR044926 RGS, subdomain 2 -<-----sep----->Gene3D - IPR036871 PX domain superfamily GO:0035091<-----sep----->Gene3D Vaccinia Virus protein VP39 IPR029063 S-adenosyl-L-methionine-dependent methyltransferase superfamily -<-----sep----->Hamap tRNA (guanine-N(7)-)-methyltransferase [METTL1]. IPR025763 tRNA (guanine-N-7) methyltransferase catalytic subunit Trm8, eukaryote GO:0008176<-----sep----->MobiDBLite consensus disorder prediction - -<-----sep----->MobiDBLite consensus disorder prediction - -<-----sep----->MobiDBLite consensus disorder prediction - -<-----sep----->MobiDBLite consensus disorder prediction - -<-----sep----->MobiDBLite consensus disorder prediction - -<-----sep----->MobiDBLite consensus disorder prediction - -<-----sep----->MobiDBLite consensus disorder prediction - -<-----sep----->MobiDBLite consensus disorder prediction - -<-----sep----->NCBIfam tRNA (guanosine(46)-N7)-methyltransferase TrmB IPR003358 tRNA (guanine-N-7) methyltransferase, Trmb type GO:0006400|GO:0008176<-----sep----->PANTHER SORTING NEXIN - -<-----sep----->Pfam Regulator of G protein signaling domain IPR016137 RGS domain -<-----sep----->Pfam PX domain IPR001683 Phox homology GO:0035091<-----sep----->Pfam PXA domain IPR003114 Phox-associated domain -<-----sep----->Pfam Putative methyltransferase IPR003358 tRNA (guanine-N-7) methyltransferase, Trmb type GO:0006400|GO:0008176<-----sep----->Pfam Sorting nexin C terminal IPR013937 Sorting nexin, C-terminal -<-----sep----->ProSiteProfiles RGS domain profile. IPR016137 RGS domain -<-----sep----->ProSiteProfiles PX domain profile. IPR001683 Phox homology GO:0035091<-----sep----->ProSiteProfiles PXA domain profile. IPR003114 Phox-associated domain -<-----sep----->ProSiteProfiles SAM-dependent methyltransferase TRMB-type domain profile. IPR003358 tRNA (guanine-N-7) methyltransferase, Trmb type GO:0006400|GO:0008176<-----sep----->SMART PX_2 IPR001683 Phox homology GO:0035091<-----sep----->SMART PXA_3 IPR003114 Phox-associated domain -<-----sep----->SMART RGS_3 IPR016137 RGS domain -<-----sep----->SUPERFAMILY Regulator of G-protein signaling, RGS IPR036305 RGS domain superfamily -<-----sep----->SUPERFAMILY S-adenosyl-L-methionine-dependent methyltransferases IPR029063 S-adenosyl-L-methionine-dependent methyltransferase superfamily -<-----sep----->SUPERFAMILY PX domain IPR036871 PX domain superfamily GO:0035091
contig_4	g7426	376	8.6205	61.3127								Yes	75.1093	-2.16489	0.352896	-6.13464	8.53523e-10	5.9663e-09
contig_4	g7427	1152	17.3424	64.3608				Yes				Yes	1084.39	-1.33706	0.245628	-5.44343	5.22651e-08	2.94515e-07	Gene3D Dihydrodipicolinate Reductase; domain 2 - -<-----sep----->Gene3D - - -<-----sep----->PANTHER - IPR011147 Bifunctional aspartokinase/homoserine dehydrogenase GO:0004072|GO:0004412|GO:0009067<-----sep----->Pfam Homoserine dehydrogenase IPR001342 Homoserine dehydrogenase, catalytic GO:0006520<-----sep----->Pfam Homoserine dehydrogenase, NAD binding domain IPR005106 Aspartate/homoserine dehydrogenase, NAD-binding GO:0016491|GO:0050661<-----sep----->PIRSF HDH_short IPR022697 Homoserine dehydrogenase lacking ACT domain GO:0004412<-----sep----->ProSitePatterns Homoserine dehydrogenase signature. IPR019811 Homoserine dehydrogenase, conserved site GO:0006520<-----sep----->SUPERFAMILY NAD(P)-binding Rossmann-fold domains IPR036291 NAD(P)-binding domain superfamily -<-----sep----->SUPERFAMILY Glyceraldehyde-3-phosphate dehydrogenase-like, C-terminal domain - -
contig_4	g7428	968	0.911935	8.31977			Cytoplasmic (0.773)					Yes	97.7859	-2.74641	0.304644	-9.01516	1.96586e-19	3.50714e-18	Coils Coil - -<-----sep----->Coils Coil - -<-----sep----->MobiDBLite consensus disorder prediction - -<-----sep----->MobiDBLite consensus disorder prediction - -<-----sep----->MobiDBLite consensus disorder prediction - -<-----sep----->MobiDBLite consensus disorder prediction - -<-----sep----->MobiDBLite consensus disorder prediction - -<-----sep----->MobiDBLite consensus disorder prediction - -<-----sep----->MobiDBLite consensus disorder prediction - -<-----sep----->MobiDBLite consensus disorder prediction - -<-----sep----->MobiDBLite consensus disorder prediction - -<-----sep----->PANTHER UNCHARACTERIZED IPR025066 Coiled-coil domain-containing protein 174-like -<-----sep----->Pfam Domain of unknown function (DUF4078) IPR025066 Coiled-coil domain-containing protein 174-like -
contig_4	g7429	1950	869.204	1239.77			Cytoplasmic (0.554)												CDD bZIP_GCN4 - -<-----sep----->Coils Coil - -<-----sep----->Gene3D Classic Zinc Finger - -<-----sep----->MobiDBLite consensus disorder prediction - -<-----sep----->MobiDBLite consensus disorder prediction - -<-----sep----->MobiDBLite consensus disorder prediction - -<-----sep----->MobiDBLite consensus disorder prediction - -<-----sep----->MobiDBLite consensus disorder prediction - -<-----sep----->MobiDBLite consensus disorder prediction - -<-----sep----->MobiDBLite consensus disorder prediction - -<-----sep----->Pfam Basic region leucine zipper IPR004827 Basic-leucine zipper domain GO:0003700|GO:0006355<-----sep----->ProSitePatterns Basic-leucine zipper (bZIP) domain signature. IPR004827 Basic-leucine zipper domain GO:0003700|GO:0006355<-----sep----->ProSiteProfiles Basic-leucine zipper (bZIP) domain profile. IPR004827 Basic-leucine zipper domain GO:0003700|GO:0006355<-----sep----->SUPERFAMILY Leucine zipper domain IPR046347 Basic-leucine zipper domain superfamily GO:0003700|GO:0006355
contig_4	g7430	2696	0.252375	0.334291															NCBIfam small oligopeptide transporter, OPT family IPR004648 Tetrapeptide transporter, OPT1/isp4 GO:0055085<-----sep----->NCBIfam OPT family oligopeptide transporter IPR004813 Oligopeptide transporter, OPT superfamily GO:0035673<-----sep----->PANTHER ISP4 LIKE PROTEIN IPR004648 Tetrapeptide transporter, OPT1/isp4 GO:0055085<-----sep----->Pfam OPT oligopeptide transporter protein IPR004813 Oligopeptide transporter, OPT superfamily GO:0035673
contig_4	g7431	1928	0.0146333	0.0397521				Yes											MobiDBLite consensus disorder prediction - -<-----sep----->MobiDBLite consensus disorder prediction - -<-----sep----->MobiDBLite consensus disorder prediction - -<-----sep----->ProSiteProfiles Ig-like domain profile. IPR007110 Immunoglobulin-like domain -
contig_4	g7432	1347	18.1954	29.1718				Yes	Yes										CDD GH16_fungal_CRH1_transglycosylase - -<-----sep----->Gene3D - - -<-----sep----->MobiDBLite consensus disorder prediction - -<-----sep----->MobiDBLite consensus disorder prediction - -<-----sep----->MobiDBLite consensus disorder prediction - -<-----sep----->MobiDBLite consensus disorder prediction - -<-----sep----->PANTHER GLYCOSYL HYDROLASE-RELATED - -<-----sep----->Pfam Glycosyl hydrolases family 16 IPR000757 Glycoside hydrolase family 16 GO:0004553|GO:0005975<-----sep----->PIRSF CRH1 IPR017168 Glycoside hydrolase, family 16, CRH1, predicted GO:0005618|GO:0016798|GO:0071555<-----sep----->ProSiteProfiles Prokaryotic membrane lipoprotein lipid attachment site profile. - -<-----sep----->ProSiteProfiles Glycosyl hydrolases family 16 (GH16) domain profile. IPR000757 Glycoside hydrolase family 16 GO:0004553|GO:0005975<-----sep----->SUPERFAMILY Concanavalin A-like lectins/glucanases IPR013320 Concanavalin A-like lectin/glucanase domain superfamily -
contig_4	g7433	1221	0	0															CDD M4_TLP - -<-----sep----->Coils Coil - -<-----sep----->Gene3D Neutral Protease Domain 2 IPR027268 Peptidase M4/M1, CTD superfamily -<-----sep----->Gene3D - - -<-----sep----->MobiDBLite consensus disorder prediction - -<-----sep----->MobiDBLite consensus disorder prediction - -<-----sep----->MobiDBLite consensus disorder prediction - -<-----sep----->PANTHER - - -<-----sep----->Pfam Thermolysin metallopeptidase, catalytic domain IPR013856 Peptidase M4 domain GO:0004222<-----sep----->Pfam Thermolysin metallopeptidase, alpha-helical domain IPR001570 Peptidase M4, C-terminal GO:0004222<-----sep----->Pfam Protealysin propeptide IPR032475 Protealysin, N-terminal propeptide -<-----sep----->Pfam Protealysin propeptide IPR032475 Protealysin, N-terminal propeptide -<-----sep----->PRINTS Thermolysin metalloprotease (M4) family signature IPR023612 Peptidase M4 GO:0004222|GO:0006508<-----sep----->PRINTS Thermolysin metalloprotease (M4) family signature IPR023612 Peptidase M4 GO:0004222|GO:0006508<-----sep----->PRINTS Thermolysin metalloprotease (M4) family signature IPR023612 Peptidase M4 GO:0004222|GO:0006508<-----sep----->PRINTS Thermolysin metalloprotease (M4) family signature IPR023612 Peptidase M4 GO:0004222|GO:0006508<-----sep----->SUPERFAMILY Metalloproteases ("zincins"), catalytic domain - -
contig_4	g7434	986	30.4518	0.930758				Yes	Yes			Yes	461.665	5.4327	0.436475	12.4467	1.45672e-35	6.65992e-34	Gene3D - IPR012334 Pectin lyase fold -<-----sep----->PANTHER PECTATE LYASE 18-RELATED IPR045032 Pectin lyase family GO:0030570<-----sep----->Pfam Pectate lyase IPR002022 Pectate lyase -<-----sep----->SMART amb_all IPR002022 Pectate lyase -<-----sep----->SUPERFAMILY Pectin lyase-like IPR011050 Pectin lyase fold/virulence factor -
contig_4	g7435	1430	1.01807	1.65722															PANTHER POLY ADP-RIBOSE GLYCOHYDROLASE IPR007724 Poly(ADP-ribose) glycohydrolase GO:0004649|GO:0005975|GO:0006282<-----sep----->Pfam Poly (ADP-ribose) glycohydrolase (PARG) IPR046372 Poly (ADP-ribose) glycohydrolase (PARG), catalytic domain GO:0004649|GO:0006282
contig_4	g7436	1070	0.732028	1.27829			Cytoplasmic (0.502)				Yes								Gene3D - - -<-----sep----->MobiDBLite consensus disorder prediction - -<-----sep----->PANTHER HFM1, ATP DEPENDENT DNA HELICASE HOMOLOG - -<-----sep----->Pfam Sec63 Brl domain IPR004179 Sec63 domain -<-----sep----->SMART Sec63_2 IPR004179 Sec63 domain -<-----sep----->SUPERFAMILY Sec63 N-terminal domain-like - -
contig_4	g7437	1046	23.3107	0.85845			Apoplastic (0.55)	Yes			Yes	Yes	361.537	5.17511	0.392185	13.1956	9.30263e-40	5.12362e-38	MobiDBLite consensus disorder prediction - -<-----sep----->MobiDBLite consensus disorder prediction - -<-----sep----->MobiDBLite consensus disorder prediction - -
contig_4	g7438	1283	28.2216	19.6813				Yes				Yes	856.289	1.08634	0.31758	3.42068	0.000624652	0.00176266	CDD SPFH_paraslipin - -<-----sep----->Gene3D Band 7 domain IPR036013 Band 7/SPFH domain superfamily -<-----sep----->MobiDBLite consensus disorder prediction - -<-----sep----->MobiDBLite consensus disorder prediction - -<-----sep----->PANTHER STOMATIN-LIKE PROTEIN 2, MITOCHONDRIAL - -<-----sep----->Pfam SPFH domain / Band 7 family IPR001107 Band 7 domain -<-----sep----->Pfam C-terminal region of band_7 IPR032435 STML2-like, C-terminal extension -<-----sep----->PRINTS Stomatin signature IPR001972 Stomatin/HflK family GO:0016020<-----sep----->PRINTS Stomatin signature IPR001972 Stomatin/HflK family GO:0016020<-----sep----->PRINTS Stomatin signature IPR001972 Stomatin/HflK family GO:0016020<-----sep----->PRINTS Stomatin signature IPR001972 Stomatin/HflK family GO:0016020<-----sep----->PRINTS Stomatin signature IPR001972 Stomatin/HflK family GO:0016020<-----sep----->SMART PHB_4 IPR001107 Band 7 domain -<-----sep----->SUPERFAMILY Band 7/SPFH domain IPR036013 Band 7/SPFH domain superfamily -
contig_4	g7439	559	60.1126	153.682			Cytoplasmic (0.751)					Yes	532.512	-0.977638	0.358689	-2.72559	0.00641871	0.0143646	Gene3D Ubiquitin Conjugating Enzyme IPR016135 Ubiquitin-conjugating enzyme/RWD-like -<-----sep----->PANTHER UBIQUITIN-CONJUGATING ENZYME E2 - -<-----sep----->Pfam Ubiquitin-conjugating enzyme IPR000608 Ubiquitin-conjugating enzyme E2 -<-----sep----->ProSiteProfiles Ubiquitin-conjugating (UBC) core domain profile. IPR000608 Ubiquitin-conjugating enzyme E2 -<-----sep----->SMART ubc_7 - -<-----sep----->SUPERFAMILY UBC-like IPR016135 Ubiquitin-conjugating enzyme/RWD-like -
contig_4	g7440	2552	3.31512	4.27942							Yes								MobiDBLite consensus disorder prediction - -<-----sep----->MobiDBLite consensus disorder prediction - -<-----sep----->MobiDBLite consensus disorder prediction - -<-----sep----->MobiDBLite consensus disorder prediction - -<-----sep----->MobiDBLite consensus disorder prediction - -<-----sep----->MobiDBLite consensus disorder prediction - -<-----sep----->MobiDBLite consensus disorder prediction - -<-----sep----->MobiDBLite consensus disorder prediction - -<-----sep----->MobiDBLite consensus disorder prediction - -<-----sep----->MobiDBLite consensus disorder prediction - -<-----sep----->MobiDBLite consensus disorder prediction - -<-----sep----->MobiDBLite consensus disorder prediction - -<-----sep----->MobiDBLite consensus disorder prediction - -<-----sep----->MobiDBLite consensus disorder prediction - -<-----sep----->MobiDBLite consensus disorder prediction - -<-----sep----->MobiDBLite consensus disorder prediction - -<-----sep----->MobiDBLite consensus disorder prediction - -<-----sep----->MobiDBLite consensus disorder prediction - -
contig_4	g7441	1831	2.21134	2.87176															Gene3D Amino acid/polyamine transporter I - -<-----sep----->PANTHER AMINO ACID PERMEASE - -<-----sep----->Pfam Amino acid permease IPR004841 Amino acid permease/ SLC12A domain GO:0016020|GO:0055085<-----sep----->PIRSF AA_transporter - -
contig_4	g7442	1769	16.3193	9.2277								Yes	699.614	1.29283	0.185218	6.98004	2.95106e-12	2.75673e-11	Gene3D - IPR036551 Flavin prenyltransferase-like GO:0003824<-----sep----->PANTHER HOMO-OLIGOMERIC FLAVIN CONTAINING CYS DECARBOXYLASE FAMILY - -<-----sep----->Pfam Flavoprotein IPR003382 Flavoprotein GO:0003824<-----sep----->SUPERFAMILY Pseudo ankyrin repeat-like - -<-----sep----->SUPERFAMILY Homo-oligomeric flavin-containing Cys decarboxylases, HFCD IPR036551 Flavin prenyltransferase-like GO:0003824
contig_4	g7443	1338	149.848	55.9615								Yes	2877.08	1.99005	0.315195	6.31372	2.72404e-10	2.02913e-09	CDD PRTases_typeI IPR000836 Phosphoribosyltransferase domain -<-----sep----->Gene3D - IPR029057 Phosphoribosyltransferase-like -<-----sep----->Gene3D - IPR029057 Phosphoribosyltransferase-like -<-----sep----->NCBIfam ribose-phosphate diphosphokinase IPR005946 Ribose-phosphate pyrophosphokinase GO:0000287|GO:0004749|GO:0009165<-----sep----->PANTHER RIBOSE-PHOSPHATE DIPHOSPHOKINASE FAMILY MEMBER IPR005946 Ribose-phosphate pyrophosphokinase GO:0000287|GO:0004749|GO:0009165<-----sep----->Pfam N-terminal domain of ribose phosphate pyrophosphokinase IPR029099 Ribose-phosphate pyrophosphokinase, N-terminal domain -<-----sep----->Pfam Phosphoribosyl synthetase-associated domain IPR005946 Ribose-phosphate pyrophosphokinase GO:0000287|GO:0004749|GO:0009165<-----sep----->ProSitePatterns Phosphoribosyl pyrophosphate synthase signature. IPR000842 Phosphoribosyl pyrophosphate synthetase, conserved site GO:0000287|GO:0004749|GO:0009156|GO:0044249<-----sep----->SMART Pribosyltran_N_2 - -<-----sep----->SUPERFAMILY PRTase-like IPR029057 Phosphoribosyltransferase-like -
contig_4	g7444	5309	1.17745	3.39334								Yes	359.979	-1.07635	0.202061	-5.32686	9.99249e-08	5.43609e-07	Coils Coil - -<-----sep----->MobiDBLite consensus disorder prediction - -<-----sep----->MobiDBLite consensus disorder prediction - -<-----sep----->MobiDBLite consensus disorder prediction - -<-----sep----->MobiDBLite consensus disorder prediction - -<-----sep----->PANTHER GUANYL-NUCLEOTIDE EXCHANGE FACTOR - -<-----sep----->Pfam Guanine nucleotide exchange factor in Golgi transport N-terminal IPR032691 Mon2/Sec7/BIG1-like, HUS domain -<-----sep----->Pfam C-terminal region of Mon2 protein IPR032817 Mon2, C-terminal -<-----sep----->Pfam Dimerisation and cyclophilin-binding domain of Mon2 IPR032629 Mon2/Sec7/BIG1-like, dimerisation and cyclophilin-binding domain -<-----sep----->SUPERFAMILY ARM repeat IPR016024 Armadillo-type fold -
contig_4	g7445	1179	4.14753	6.20345															Gene3D Vaccinia Virus protein VP39 IPR029063 S-adenosyl-L-methionine-dependent methyltransferase superfamily -<-----sep----->Hamap Ribosomal RNA large subunit methyltransferase E [rlmE]. IPR015507 Ribosomal RNA large subunit methyltransferase E GO:0001510|GO:0008168<-----sep----->Hamap Putative tRNA (cytidine(32)/guanosine(34)-2'-O)-methyltransferase [TRM7]. IPR028590 tRNA (cytidine(32)/guanosine(34)-2-O)-methyltransferase TRM7 GO:0008033|GO:0008175<-----sep----->MobiDBLite consensus disorder prediction - -<-----sep----->MobiDBLite consensus disorder prediction - -<-----sep----->PANTHER RIBOSOMAL RNA METHYLTRANSFERASE - -<-----sep----->Pfam FtsJ-like methyltransferase IPR002877 Ribosomal RNA methyltransferase, FtsJ domain GO:0008168|GO:0032259<-----sep----->SUPERFAMILY S-adenosyl-L-methionine-dependent methyltransferases IPR029063 S-adenosyl-L-methionine-dependent methyltransferase superfamily -
contig_4	g7446	626	25.1067	45.2366			Cytoplasmic (0.75)												CDD NAT_SF - -<-----sep----->Gene3D - - -<-----sep----->PANTHER FAMILY N-ACETYLTRANSFERASE, PUTATIVE (AFU_ORTHOLOGUE AFUA_6G03350)-RELATED - -<-----sep----->Pfam Acetyltransferase (GNAT) family IPR000182 GNAT domain GO:0016747<-----sep----->ProSiteProfiles Gcn5-related N-acetyltransferase (GNAT) domain profile. IPR000182 GNAT domain GO:0016747<-----sep----->SUPERFAMILY Acyl-CoA N-acyltransferases (Nat) IPR016181 Acyl-CoA N-acyltransferase -
contig_4	g7447	707	95.5075	538.035				Yes			Yes	Yes	4445.92	-1.97824	0.286811	-6.89737	5.29745e-12	4.77994e-11	MobiDBLite consensus disorder prediction - -<-----sep----->MobiDBLite consensus disorder prediction - -<-----sep----->MobiDBLite consensus disorder prediction - -<-----sep----->MobiDBLite consensus disorder prediction - -
contig_4	g7448	1465	2.21626	6.36656								Yes	158.061	-1.06619	0.359965	-2.96192	0.00305723	0.00735968	PANTHER CLR5 DOMAIN-CONTAINING PROTEIN - -<-----sep----->Pfam Clr5 domain IPR025676 Clr5 domain -
contig_4	g7449	757	11.4342	23.0973			Apoplastic (0.753)
contig_4	g7450	998	6.59841	5.99723				Yes											CDD SIRT5_Af1_CobB IPR027546 Sirtuin, class III GO:0036054|GO:0036055|GO:0070403<-----sep----->Gene3D SIR2/SIRT2 'Small Domain' IPR026591 Sirtuin, catalytic core small domain superfamily -<-----sep----->Gene3D - - -<-----sep----->PANTHER NAD-DEPENDENT HISTONE DEACETYLASE HST4 - -<-----sep----->Pfam Sir2 family IPR003000 Sirtuin family GO:0070403<-----sep----->ProSiteProfiles Sirtuin catalytic domain profile. IPR026590 Sirtuin family, catalytic core domain -<-----sep----->SUPERFAMILY DHS-like NAD/FAD-binding domain IPR029035 DHS-like NAD/FAD-binding domain superfamily -
contig_4	g7451	1040	5.30341	9.65133			Cytoplasmic (0.576)				Yes								MobiDBLite consensus disorder prediction - -<-----sep----->MobiDBLite consensus disorder prediction - -<-----sep----->MobiDBLite consensus disorder prediction - -<-----sep----->PANTHER SPLICING FACTOR YJU2 IPR007590 Saf4/Yju2 protein GO:0000398<-----sep----->Pfam Saf4/Yju2 protein IPR007590 Saf4/Yju2 protein GO:0000398
contig_4	g7452	732	72.9268	100.646			Cytoplasmic (0.537)												CDD UBCc IPR000608 Ubiquitin-conjugating enzyme E2 -<-----sep----->Gene3D Ubiquitin Conjugating Enzyme IPR016135 Ubiquitin-conjugating enzyme/RWD-like -<-----sep----->MobiDBLite consensus disorder prediction - -<-----sep----->MobiDBLite consensus disorder prediction - -<-----sep----->PANTHER UBIQUITIN-CONJUGATING ENZYME E2 - -<-----sep----->Pfam Ubiquitin-conjugating enzyme IPR000608 Ubiquitin-conjugating enzyme E2 -<-----sep----->ProSitePatterns Ubiquitin-conjugating (UBC) active site signature. IPR023313 Ubiquitin-conjugating enzyme, active site -<-----sep----->ProSiteProfiles Ubiquitin-conjugating (UBC) core domain profile. IPR000608 Ubiquitin-conjugating enzyme E2 -<-----sep----->SMART ubc_7 - -<-----sep----->SUPERFAMILY UBC-like IPR016135 Ubiquitin-conjugating enzyme/RWD-like -
contig_4	g7453	926	27.6675	9.80147								Yes	447.711	2.04123	0.316853	6.44219	1.17758e-10	9.14268e-10	CDD KPHMT-like IPR003700 Ketopantoate hydroxymethyltransferase GO:0003864|GO:0015940<-----sep----->Gene3D - IPR040442 Pyruvate kinase-like domain superfamily -<-----sep----->Hamap 3-methyl-2-oxobutanoate hydroxymethyltransferase [panB]. IPR003700 Ketopantoate hydroxymethyltransferase GO:0003864|GO:0015940<-----sep----->NCBIfam 3-methyl-2-oxobutanoate hydroxymethyltransferase IPR003700 Ketopantoate hydroxymethyltransferase GO:0003864|GO:0015940<-----sep----->PANTHER 3-METHYL-2-OXOBUTANOATE HYDROXYMETHYLTRANSFERASE IPR003700 Ketopantoate hydroxymethyltransferase GO:0003864|GO:0015940<-----sep----->Pfam Ketopantoate hydroxymethyltransferase IPR003700 Ketopantoate hydroxymethyltransferase GO:0003864|GO:0015940<-----sep----->PIRSF PanB IPR003700 Ketopantoate hydroxymethyltransferase GO:0003864|GO:0015940<-----sep----->SUPERFAMILY Phosphoenolpyruvate/pyruvate domain IPR015813 Pyruvate/Phosphoenolpyruvate kinase-like domain superfamily GO:0003824
contig_4	g7454	548	5.33957	16.6532															CDD Ubl_ATG12 - -<-----sep----->Gene3D - - -<-----sep----->MobiDBLite consensus disorder prediction - -<-----sep----->PANTHER AUTOPHAGY PROTEIN 12 IPR007242 Ubiquitin-like protein Atg12 GO:0000045|GO:0005737<-----sep----->Pfam Ubiquitin-like autophagy protein Apg12 IPR007242 Ubiquitin-like protein Atg12 GO:0000045|GO:0005737<-----sep----->SUPERFAMILY Ubiquitin-like IPR029071 Ubiquitin-like domain superfamily -
contig_4	g7455	2240	3.67133	1.93037							Yes	Yes	199.617	1.36858	0.248934	5.49777	3.84627e-08	2.20038e-07	CDD PAL-HAL IPR001106 Aromatic amino acid lyase -<-----sep----->Gene3D - IPR023144 Phenylalanine ammonia-lyase, shielding domain superfamily -<-----sep----->Gene3D - IPR024083 Fumarase/histidase, N-terminal -<-----sep----->Gene3D Fumarase/aspartase (Central domain) - -<-----sep----->NCBIfam phenylalanine ammonia-lyase IPR005922 Phenylalanine ammonia-lyase GO:0005737|GO:0006559|GO:0016841<-----sep----->PANTHER HISTIDINE AMMONIA-LYASE IPR001106 Aromatic amino acid lyase -<-----sep----->Pfam Aromatic amino acid lyase IPR001106 Aromatic amino acid lyase -<-----sep----->ProSitePatterns Phenylalanine and histidine ammonia-lyases signature. IPR022313 Phenylalanine/histidine ammonia-lyases, active site GO:0016841<-----sep----->SUPERFAMILY L-aspartase-like IPR008948 L-Aspartase-like GO:0003824
contig_4	g7456	1987	8.05583	14.3193															CDD BRCT - -<-----sep----->Gene3D BRCT domain IPR036420 BRCT domain superfamily -<-----sep----->Gene3D BRCT domain IPR036420 BRCT domain superfamily -<-----sep----->Gene3D DBF zinc finger IPR038545 DBF-type zinc finger superfamily -<-----sep----->MobiDBLite consensus disorder prediction - -<-----sep----->MobiDBLite consensus disorder prediction - -<-----sep----->MobiDBLite consensus disorder prediction - -<-----sep----->MobiDBLite consensus disorder prediction - -<-----sep----->MobiDBLite consensus disorder prediction - -<-----sep----->MobiDBLite consensus disorder prediction - -<-----sep----->MobiDBLite consensus disorder prediction - -<-----sep----->MobiDBLite consensus disorder prediction - -<-----sep----->MobiDBLite consensus disorder prediction - -<-----sep----->MobiDBLite consensus disorder prediction - -<-----sep----->MobiDBLite consensus disorder prediction - -<-----sep----->MobiDBLite consensus disorder prediction - -<-----sep----->PANTHER ACTIVATOR OF S-PHASE KINASE-RELATED - -<-----sep----->Pfam DBF zinc finger IPR006572 Zinc finger, DBF-type GO:0003676|GO:0008270<-----sep----->Pfam Dfp1/Him1, central region IPR013939 Regulatory subunit Dfp1/Him1, central region -<-----sep----->ProSiteProfiles Zinc finger DBF4-type profile. IPR006572 Zinc finger, DBF-type GO:0003676|GO:0008270<-----sep----->SMART 3039neu IPR006572 Zinc finger, DBF-type GO:0003676|GO:0008270<-----sep----->SUPERFAMILY BRCT domain IPR036420 BRCT domain superfamily -
contig_4	g7457	1791	6.96158	9.30436															Gene3D - IPR029149 Creatinase/Aminopeptidase P/Spt16, N-terminal -<-----sep----->Gene3D Creatinase/methionine aminopeptidase superfamily IPR036005 Creatinase/aminopeptidase-like -<-----sep----->PANTHER XAA-PRO AMINOPEPTIDASE 3 - -<-----sep----->Pfam Metallopeptidase family M24 IPR000994 Peptidase M24 -<-----sep----->Pfam Aminopeptidase P, N-terminal domain IPR007865 Aminopeptidase P, N-terminal GO:0030145|GO:0070006<-----sep----->SMART AMP_N_2 IPR007865 Aminopeptidase P, N-terminal GO:0030145|GO:0070006<-----sep----->SUPERFAMILY Creatinase/prolidase N-terminal domain IPR029149 Creatinase/Aminopeptidase P/Spt16, N-terminal -<-----sep----->SUPERFAMILY Creatinase/aminopeptidase IPR036005 Creatinase/aminopeptidase-like -
contig_4	g7458	1619	6.71555	33.5577			Cytoplasmic (0.573)					Yes	792.574	-1.90832	0.258722	-7.37595	1.63181e-13	1.76203e-12	Coils Coil - -<-----sep----->Gene3D - IPR036638 Helix-loop-helix DNA-binding domain superfamily GO:0046983<-----sep----->MobiDBLite consensus disorder prediction - -<-----sep----->MobiDBLite consensus disorder prediction - -<-----sep----->MobiDBLite consensus disorder prediction - -<-----sep----->MobiDBLite consensus disorder prediction - -<-----sep----->MobiDBLite consensus disorder prediction - -<-----sep----->MobiDBLite consensus disorder prediction - -<-----sep----->MobiDBLite consensus disorder prediction - -<-----sep----->PANTHER TRANSCRIPTION FACTOR HMS1-RELATED - -<-----sep----->Pfam Helix-loop-helix DNA-binding domain IPR011598 Myc-type, basic helix-loop-helix (bHLH) domain GO:0046983<-----sep----->ProSiteProfiles Myc-type, basic helix-loop-helix (bHLH) domain profile. IPR011598 Myc-type, basic helix-loop-helix (bHLH) domain GO:0046983<-----sep----->SMART finulus IPR011598 Myc-type, basic helix-loop-helix (bHLH) domain GO:0046983<-----sep----->SUPERFAMILY HLH, helix-loop-helix DNA-binding domain IPR036638 Helix-loop-helix DNA-binding domain superfamily GO:0046983
contig_4	g7459	7939	6.32872	6.52259				Yes				Yes	1296.49	0.493065	0.212476	2.32057	0.0203101	0.039765	Coils Coil - -<-----sep----->Coils Coil - -<-----sep----->Coils Coil - -<-----sep----->Coils Coil - -<-----sep----->Gene3D Paired amphipathic helix IPR036600 Paired amphipathic helix superfamily GO:0006355<-----sep----->Gene3D Paired amphipathic helix IPR036600 Paired amphipathic helix superfamily GO:0006355<-----sep----->Gene3D Paired amphipathic helix IPR036600 Paired amphipathic helix superfamily GO:0006355<-----sep----->MobiDBLite consensus disorder prediction - -<-----sep----->MobiDBLite consensus disorder prediction - -<-----sep----->MobiDBLite consensus disorder prediction - -<-----sep----->MobiDBLite consensus disorder prediction - -<-----sep----->MobiDBLite consensus disorder prediction - -<-----sep----->MobiDBLite consensus disorder prediction - -<-----sep----->MobiDBLite consensus disorder prediction - -<-----sep----->MobiDBLite consensus disorder prediction - -<-----sep----->MobiDBLite consensus disorder prediction - -<-----sep----->MobiDBLite consensus disorder prediction - -<-----sep----->MobiDBLite consensus disorder prediction - -<-----sep----->MobiDBLite consensus disorder prediction - -<-----sep----->MobiDBLite consensus disorder prediction - -<-----sep----->MobiDBLite consensus disorder prediction - -<-----sep----->MobiDBLite consensus disorder prediction - -<-----sep----->MobiDBLite consensus disorder prediction - -<-----sep----->PANTHER SIN3B-RELATED IPR039774 Transcriptional regulatory protein Sin3-like GO:0003714<-----sep----->Pfam Paired amphipathic helix repeat IPR003822 Paired amphipathic helix GO:0006355<-----sep----->Pfam Paired amphipathic helix repeat IPR003822 Paired amphipathic helix GO:0006355<-----sep----->Pfam Sin3 family co-repressor IPR013194 Histone deacetylase interacting domain -<-----sep----->Pfam C-terminal domain of Sin3a protein IPR031693 Sin3, C-terminal -<-----sep----->ProSiteProfiles PAH domain profile. IPR003822 Paired amphipathic helix GO:0006355<-----sep----->ProSiteProfiles PAH domain profile. IPR003822 Paired amphipathic helix GO:0006355<-----sep----->SMART hdac_interact2seq4b IPR013194 Histone deacetylase interacting domain -<-----sep----->SUPERFAMILY PAH2 domain IPR036600 Paired amphipathic helix superfamily GO:0006355<-----sep----->SUPERFAMILY PAH2 domain IPR036600 Paired amphipathic helix superfamily GO:0006355<-----sep----->SUPERFAMILY PAH2 domain IPR036600 Paired amphipathic helix superfamily GO:0006355
contig_4	g7460	1394	78.1617	130.556															CDD thiolase IPR002155 Thiolase GO:0016747<-----sep----->Gene3D - IPR016039 Thiolase-like GO:0016746<-----sep----->Gene3D - IPR016039 Thiolase-like GO:0016746<-----sep----->PANTHER ACETYL-COA C-ACYLTRANSFERASE - -<-----sep----->Pfam Thiolase, N-terminal domain IPR020616 Thiolase, N-terminal GO:0016747<-----sep----->Pfam Thiolase, N-terminal domain IPR020616 Thiolase, N-terminal GO:0016747<-----sep----->Pfam Thiolase, C-terminal domain IPR020617 Thiolase, C-terminal GO:0016747<-----sep----->PIRSF Ac-CoA_Ac_transf IPR002155 Thiolase GO:0016747<-----sep----->PIRSF Ac-CoA_Ac_transf IPR002155 Thiolase GO:0016747<-----sep----->ProSitePatterns Thiolases acyl-enzyme intermediate signature. IPR020615 Thiolase, acyl-enzyme intermediate active site GO:0016747<-----sep----->ProSitePatterns Thiolases active site. IPR020610 Thiolase, active site GO:0016747<-----sep----->ProSitePatterns Thiolases signature 2. IPR020613 Thiolase, conserved site GO:0016747<-----sep----->SUPERFAMILY Thiolase-like IPR016039 Thiolase-like GO:0016746<-----sep----->SUPERFAMILY Thiolase-like IPR016039 Thiolase-like GO:0016746
contig_4	g7461	2129	6.91568	5.6876								Yes	381.148	0.788722	0.177317	4.44808	8.66398e-06	3.4557e-05	CDD EF2_II_snRNP - -<-----sep----->CDD Snu114p IPR044121 Snu114, GTP-binding domain GO:0005525<-----sep----->Gene3D Translation factors - -<-----sep----->Gene3D Elongation Factor G (Translational Gtpase), domain 3 - -<-----sep----->Gene3D - IPR027417 P-loop containing nucleoside triphosphate hydrolase -<-----sep----->Gene3D Yeast translation eEF2 (G' domain) - -<-----sep----->MobiDBLite consensus disorder prediction - -<-----sep----->MobiDBLite consensus disorder prediction - -<-----sep----->NCBIfam small GTP-binding protein domain IPR005225 Small GTP-binding protein domain GO:0005525<-----sep----->PANTHER TRANSLATION ELONGATION FACTOR-RELATED - -<-----sep----->Pfam Elongation factor Tu GTP binding domain IPR000795 Translational (tr)-type GTP-binding domain GO:0003924|GO:0005525<-----sep----->Pfam Elongation factor Tu domain 2 IPR004161 Translation elongation factor EFTu-like, domain 2 GO:0005525<-----sep----->Pfam 116 kDa U5 small nuclear ribonucleoprotein component N-terminus IPR031950 116kDa U5 small nuclear ribonucleoprotein component, N-terminal -<-----sep----->PRINTS GTP-binding elongation factor signature IPR000795 Translational (tr)-type GTP-binding domain GO:0003924|GO:0005525<-----sep----->PRINTS GTP-binding elongation factor signature IPR000795 Translational (tr)-type GTP-binding domain GO:0003924|GO:0005525<-----sep----->PRINTS GTP-binding elongation factor signature IPR000795 Translational (tr)-type GTP-binding domain GO:0003924|GO:0005525<-----sep----->PRINTS GTP-binding elongation factor signature IPR000795 Translational (tr)-type GTP-binding domain GO:0003924|GO:0005525<-----sep----->ProSiteProfiles Translational (tr)-type guanine nucleotide-binding (G) domain profile. IPR000795 Translational (tr)-type GTP-binding domain GO:0003924|GO:0005525<-----sep----->SUPERFAMILY Translation proteins IPR009000 Translation protein, beta-barrel domain superfamily -<-----sep----->SUPERFAMILY P-loop containing nucleoside triphosphate hydrolases IPR027417 P-loop containing nucleoside triphosphate hydrolase -<-----sep----->SUPERFAMILY EF-G C-terminal domain-like IPR035647 EF-G domain III/V-like -
contig_4	g7462	831	81.5085	87.3201			Cytoplasmic (0.672)	Yes
contig_4	g7463	449	30.1768	27.0356								Yes	182.387	0.587317	0.250447	2.34507	0.0190234	0.0375143	CDD eEF2_C_snRNP IPR035655 116kDa U5 small nuclear ribonucleoprotein component, C-terminal -<-----sep----->Gene3D - - -<-----sep----->PANTHER TRANSLATION ELONGATION FACTOR-RELATED - -<-----sep----->Pfam Elongation factor G C-terminus IPR000640 Elongation factor EFG, domain V-like -<-----sep----->SMART EFG_C_a IPR000640 Elongation factor EFG, domain V-like -<-----sep----->SUPERFAMILY EF-G C-terminal domain-like IPR035647 EF-G domain III/V-like -
contig_4	g7464	769	19.6011	67.632								Yes	468.657	-1.40938	0.398999	-3.53229	0.000411977	0.00121027	Gene3D - IPR034904 Fe-S cluster assembly domain superfamily -<-----sep----->Gene3D - - -<-----sep----->MobiDBLite consensus disorder prediction - -<-----sep----->MobiDBLite consensus disorder prediction - -<-----sep----->PANTHER UNCHARACTERIZED IPR039796 MIP18 family GO:0106035<-----sep----->Pfam Iron-sulfur cluster assembly protein IPR002744 MIP18 family-like -<-----sep----->SUPERFAMILY Fe-S cluster assembly (FSCA) domain-like IPR034904 Fe-S cluster assembly domain superfamily -
contig_4	g7465	322	2.03762	10.2176				Yes
contig_4	g7466	1592	2.03742	21.3009			Cytoplasmic (0.842)					Yes	11.7319	-2.91945	0.930365	-3.13796	0.00170129	0.00435418	MobiDBLite consensus disorder prediction - -<-----sep----->MobiDBLite consensus disorder prediction - -<-----sep----->MobiDBLite consensus disorder prediction - -<-----sep----->MobiDBLite consensus disorder prediction - -
contig_4	g7467	3015	4.80448	16.3895								Yes	740.199	-1.32324	0.225499	-5.86803	4.41009e-09	2.86324e-08	CDD GAL4 IPR001138 Zn(2)Cys(6) fungal-type DNA-binding domain GO:0000981|GO:0006355|GO:0008270<-----sep----->CDD fungal_TF_MHR - -<-----sep----->Gene3D - IPR036864 Zn(2)-C6 fungal-type DNA-binding domain superfamily GO:0000981|GO:0006355|GO:0008270<-----sep----->MobiDBLite consensus disorder prediction - -<-----sep----->MobiDBLite consensus disorder prediction - -<-----sep----->MobiDBLite consensus disorder prediction - -<-----sep----->MobiDBLite consensus disorder prediction - -<-----sep----->PANTHER TY1 ENHANCER ACTIVATOR - -<-----sep----->Pfam Fungal Zn(2)-Cys(6) binuclear cluster domain IPR001138 Zn(2)Cys(6) fungal-type DNA-binding domain GO:0000981|GO:0006355|GO:0008270<-----sep----->Pfam Fungal specific transcription factor domain IPR007219 Transcription factor domain, fungi GO:0003677|GO:0006351|GO:0008270<-----sep----->ProSitePatterns Zn(2)-C6 fungal-type DNA-binding domain signature. IPR001138 Zn(2)Cys(6) fungal-type DNA-binding domain GO:0000981|GO:0006355|GO:0008270<-----sep----->ProSiteProfiles Zn(2)-C6 fungal-type DNA-binding domain profile. IPR001138 Zn(2)Cys(6) fungal-type DNA-binding domain GO:0000981|GO:0006355|GO:0008270<-----sep----->SMART gal4_2 IPR001138 Zn(2)Cys(6) fungal-type DNA-binding domain GO:0000981|GO:0006355|GO:0008270<-----sep----->SUPERFAMILY Zn2/Cys6 DNA-binding domain IPR036864 Zn(2)-C6 fungal-type DNA-binding domain superfamily GO:0000981|GO:0006355|GO:0008270
contig_4	g7468	965	5.03172	4.71477			Cytoplasmic (0.538)
contig_4	g7469	650	29.3759	98.4971								Yes	823.084	-1.24397	0.4174	-2.98029	0.00287974	0.00698673	Gene3D Glutaredoxin - -<-----sep----->PANTHER OS09G0542200 PROTEIN - -<-----sep----->SUPERFAMILY Thioredoxin-like IPR036249 Thioredoxin-like superfamily -
contig_4	g7470	1760	163.052	24.2591								Yes	5614.57	3.40362	0.698811	4.87059	1.11267e-06	5.19848e-06	MobiDBLite consensus disorder prediction - -<-----sep----->MobiDBLite consensus disorder prediction - -<-----sep----->MobiDBLite consensus disorder prediction - -<-----sep----->MobiDBLite consensus disorder prediction - -<-----sep----->MobiDBLite consensus disorder prediction - -<-----sep----->NCBIfam ZIP zinc/iron transport family IPR004698 Zinc/iron permease, fungal/plant GO:0005385|GO:0016020|GO:0071577<-----sep----->PANTHER ZINC/IRON TRANSPORTER - -<-----sep----->Pfam ZIP Zinc transporter IPR003689 Zinc/iron permease GO:0016020|GO:0030001|GO:0046873|GO:0055085
contig_4	g7471	1231	7.10661	8.17927															Gene3D - IPR027443 Isopenicillin N synthase-like superfamily -<-----sep----->PANTHER DIOX_N DOMAIN-CONTAINING PROTEIN - -<-----sep----->SUPERFAMILY Clavaminate synthase-like - -
contig_4	g7472	1073	9.73248	10.7011			Cytoplasmic (0.605)												Coils Coil - -<-----sep----->Gene3D - - -<-----sep----->MobiDBLite consensus disorder prediction - -<-----sep----->MobiDBLite consensus disorder prediction - -<-----sep----->MobiDBLite consensus disorder prediction - -<-----sep----->MobiDBLite consensus disorder prediction - -<-----sep----->PANTHER FRG1 PROTEIN IPR010414 Protein FRG1 -<-----sep----->Pfam FRG1-like domain IPR010414 Protein FRG1 -<-----sep----->SUPERFAMILY Actin-crosslinking proteins IPR008999 Actin-crosslinking -
contig_4	g7473	1146	6.19756	5.38509								Yes	150.935	0.685719	0.214431	3.19785	0.00138455	0.00360595	Gene3D - IPR015943 WD40/YVTN repeat-like-containing domain superfamily GO:0005515<-----sep----->Gene3D - IPR015943 WD40/YVTN repeat-like-containing domain superfamily GO:0005515<-----sep----->PANTHER UNCHARACTERIZED IPR039328 WD repeat-containing protein 89 -<-----sep----->Pfam WD domain, G-beta repeat IPR001680 WD40 repeat GO:0005515<-----sep----->ProSitePatterns Trp-Asp (WD) repeats signature. IPR019775 WD40 repeat, conserved site -<-----sep----->ProSiteProfiles Trp-Asp (WD) repeats profile. IPR001680 WD40 repeat GO:0005515<-----sep----->ProSiteProfiles Trp-Asp (WD) repeats profile. IPR001680 WD40 repeat GO:0005515<-----sep----->ProSiteProfiles Trp-Asp (WD) repeats circular profile. - -<-----sep----->SMART WD40_4 IPR001680 WD40 repeat GO:0005515<-----sep----->SMART WD40_4 IPR001680 WD40 repeat GO:0005515<-----sep----->SMART WD40_4 IPR001680 WD40 repeat GO:0005515<-----sep----->SMART WD40_4 IPR001680 WD40 repeat GO:0005515<-----sep----->SMART WD40_4 IPR001680 WD40 repeat GO:0005515<-----sep----->SUPERFAMILY WD40 repeat-like IPR036322 WD40-repeat-containing domain superfamily GO:0005515
contig_4	g7474	1468	16.1595	5.32937								Yes	488.337	2.14682	0.2678	8.01652	1.08787e-15	1.41372e-14	Gene3D Mitochondrial carrier domain IPR023395 Mitochondrial carrier domain superfamily -<-----sep----->Gene3D Mitochondrial carrier domain IPR023395 Mitochondrial carrier domain superfamily -<-----sep----->MobiDBLite consensus disorder prediction - -<-----sep----->MobiDBLite consensus disorder prediction - -<-----sep----->PANTHER FI19922P1-RELATED IPR045315 Mitochondrial carrier protein Mtm1-like GO:1990542<-----sep----->Pfam Mitochondrial carrier protein IPR018108 Mitochondrial substrate/solute carrier -<-----sep----->Pfam Mitochondrial carrier protein IPR018108 Mitochondrial substrate/solute carrier -<-----sep----->Pfam Mitochondrial carrier protein IPR018108 Mitochondrial substrate/solute carrier -<-----sep----->Pfam Mitochondrial carrier protein IPR018108 Mitochondrial substrate/solute carrier -<-----sep----->ProSiteProfiles Solute carrier (Solcar) repeat profile. IPR018108 Mitochondrial substrate/solute carrier -<-----sep----->ProSiteProfiles Solute carrier (Solcar) repeat profile. IPR018108 Mitochondrial substrate/solute carrier -<-----sep----->ProSiteProfiles Solute carrier (Solcar) repeat profile. IPR018108 Mitochondrial substrate/solute carrier -<-----sep----->SUPERFAMILY Mitochondrial carrier IPR023395 Mitochondrial carrier domain superfamily -
contig_4	g7475	543	12.3723	5.10246			Cytoplasmic (0.556)					Yes	41.8839	1.78842	0.496266	3.60375	0.000313658	0.000940802
contig_4	g7476	1630	4.74235	14.4501								Yes	406.962	-1.15114	0.172848	-6.65984	2.74126e-11	2.30022e-10	Gene3D - - -<-----sep----->MobiDBLite consensus disorder prediction - -<-----sep----->MobiDBLite consensus disorder prediction - -<-----sep----->MobiDBLite consensus disorder prediction - -<-----sep----->MobiDBLite consensus disorder prediction - -<-----sep----->MobiDBLite consensus disorder prediction - -<-----sep----->MobiDBLite consensus disorder prediction - -<-----sep----->PANTHER F-BOX ONLY PROTEIN 48-RELATED IPR045118 F-box only protein FBXO9/FBXO48 GO:0019005|GO:0031146<-----sep----->Pfam F-box-like IPR001810 F-box domain GO:0005515<-----sep----->Pfam F-box only protein C-terminal region IPR045464 F-box protein Hrt3/FBXO9, C-terminal -<-----sep----->ProSiteProfiles F-box domain profile. IPR001810 F-box domain GO:0005515<-----sep----->SUPERFAMILY F-box domain IPR036047 F-box-like domain superfamily GO:0005515
contig_4	g7477	2357	3.85963	9.43627								Yes	443.636	-0.799519	0.161561	-4.94871	7.47054e-07	3.5852e-06	MobiDBLite consensus disorder prediction - -<-----sep----->MobiDBLite consensus disorder prediction - -<-----sep----->MobiDBLite consensus disorder prediction - -<-----sep----->MobiDBLite consensus disorder prediction - -<-----sep----->MobiDBLite consensus disorder prediction - -<-----sep----->MobiDBLite consensus disorder prediction - -<-----sep----->MobiDBLite consensus disorder prediction - -
contig_4	g7478	869	19.8656	10.6964				Yes			Yes	Yes	347.487	1.40667	0.207021	6.79483	1.08441e-11	9.50769e-11	PANTHER UNCHARACTERIZED - -
contig_4	g7479	2031	4.29115	3.40734								Yes	431.018	0.775856	0.255554	3.03598	0.00239754	0.00591119	PANTHER ACYLTRANSFERASE - -<-----sep----->Pfam MBOAT, membrane-bound O-acyltransferase family IPR004299 Membrane bound O-acyl transferase, MBOAT -<-----sep----->PANTHER ACYLTRANSFERASE - -<-----sep----->Pfam MBOAT, membrane-bound O-acyltransferase family IPR004299 Membrane bound O-acyl transferase, MBOAT -
contig_4	g7480	284	2.76043	0.360224			Cytoplasmic/apoplastic (0.875) (0.629)
contig_4	g7481	2004	1.4513	1.76235															CDD GAL4 IPR001138 Zn(2)Cys(6) fungal-type DNA-binding domain GO:0000981|GO:0006355|GO:0008270<-----sep----->CDD fungal_TF_MHR - -<-----sep----->Gene3D - IPR036864 Zn(2)-C6 fungal-type DNA-binding domain superfamily GO:0000981|GO:0006355|GO:0008270<-----sep----->MobiDBLite consensus disorder prediction - -<-----sep----->MobiDBLite consensus disorder prediction - -<-----sep----->PANTHER TRANSCRIPTION FACTOR PDR1 - -<-----sep----->Pfam Fungal Zn(2)-Cys(6) binuclear cluster domain IPR001138 Zn(2)Cys(6) fungal-type DNA-binding domain GO:0000981|GO:0006355|GO:0008270<-----sep----->ProSitePatterns Zn(2)-C6 fungal-type DNA-binding domain signature. IPR001138 Zn(2)Cys(6) fungal-type DNA-binding domain GO:0000981|GO:0006355|GO:0008270<-----sep----->ProSiteProfiles Zn(2)-C6 fungal-type DNA-binding domain profile. IPR001138 Zn(2)Cys(6) fungal-type DNA-binding domain GO:0000981|GO:0006355|GO:0008270<-----sep----->SMART gal4_2 IPR001138 Zn(2)Cys(6) fungal-type DNA-binding domain GO:0000981|GO:0006355|GO:0008270<-----sep----->SUPERFAMILY Zn2/Cys6 DNA-binding domain IPR036864 Zn(2)-C6 fungal-type DNA-binding domain superfamily GO:0000981|GO:0006355|GO:0008270
contig_4	g7482	4666	0.0468158	0.00674556															CDD ABCG_PDR_domain2 IPR034003 ATP-binding cassette transporter, PDR-like subfamily G, domain 2 -<-----sep----->CDD ABCG_PDR_domain1 IPR034001 ATP-binding cassette transporter, PDR-like subfamily G, domain 1 -<-----sep----->Coils Coil - -<-----sep----->Gene3D - IPR027417 P-loop containing nucleoside triphosphate hydrolase -<-----sep----->Gene3D - IPR027417 P-loop containing nucleoside triphosphate hydrolase -<-----sep----->PANTHER ATP-BINDING CASSETTE TRANSPORTER - -<-----sep----->Pfam ABC transporter IPR003439 ABC transporter-like, ATP-binding domain GO:0005524<-----sep----->Pfam ABC transporter IPR003439 ABC transporter-like, ATP-binding domain GO:0005524<-----sep----->Pfam ABC-2 type transporter IPR013525 ABC-2 type transporter, transmembrane domain GO:0016020|GO:0140359<-----sep----->Pfam ABC-2 type transporter IPR013525 ABC-2 type transporter, transmembrane domain GO:0016020|GO:0140359<-----sep----->Pfam CDR ABC transporter IPR010929 CDR ABC transporter GO:0005524|GO:0016020|GO:0042626|GO:0055085<-----sep----->Pfam ABC-transporter N-terminal IPR029481 ABC-transporter, N-terminal domain -<-----sep----->Pfam ABC-2 type transporter IPR043926 ABC transporter family G domain GO:0140359<-----sep----->ProSitePatterns ABC transporters family signature. IPR017871 ABC transporter-like, conserved site GO:0005524|GO:0016887<-----sep----->ProSiteProfiles ATP-binding cassette, ABC transporter-type domain profile. IPR003439 ABC transporter-like, ATP-binding domain GO:0005524<-----sep----->ProSiteProfiles ATP-binding cassette, ABC transporter-type domain profile. IPR003439 ABC transporter-like, ATP-binding domain GO:0005524<-----sep----->SMART AAA_5 IPR003593 AAA+ ATPase domain GO:0016887<-----sep----->SMART AAA_5 IPR003593 AAA+ ATPase domain GO:0016887<-----sep----->SUPERFAMILY P-loop containing nucleoside triphosphate hydrolases IPR027417 P-loop containing nucleoside triphosphate hydrolase -<-----sep----->SUPERFAMILY P-loop containing nucleoside triphosphate hydrolases IPR027417 P-loop containing nucleoside triphosphate hydrolase -
contig_4	g7483	1742	22.1869	2.31939								Yes	619.089	3.58165	0.734906	4.87361	1.09578e-06	5.12541e-06	Gene3D Amino acid/polyamine transporter I - -<-----sep----->PANTHER AMINO ACID PERMEASE - -<-----sep----->Pfam Amino acid permease IPR004841 Amino acid permease/ SLC12A domain GO:0016020|GO:0055085<-----sep----->PIRSF AA_transporter - -
contig_4	g7484	1517	0.16625	0.687211															Gene3D - IPR036188 FAD/NAD(P)-binding domain superfamily -<-----sep----->PANTHER MONOOXYGENASE - -<-----sep----->Pfam FAD binding domain IPR002938 FAD-binding domain GO:0071949<-----sep----->PRINTS Aromatic-ring hydroxylase (flavoprotein monooxygenase) signature - -<-----sep----->PRINTS Aromatic-ring hydroxylase (flavoprotein monooxygenase) signature - -<-----sep----->PRINTS Aromatic-ring hydroxylase (flavoprotein monooxygenase) signature - -<-----sep----->PRINTS Aromatic-ring hydroxylase (flavoprotein monooxygenase) signature - -<-----sep----->SUPERFAMILY FAD/NAD(P)-binding domain IPR036188 FAD/NAD(P)-binding domain superfamily -<-----sep----->SUPERFAMILY FAD-linked reductases, C-terminal domain - -
contig_4	g7485	1338	0	0.0723467															Gene3D Farnesyl Diphosphate Synthase IPR008949 Isoprenoid synthase domain superfamily -<-----sep----->PANTHER TERPENE SYNTHASE - -<-----sep----->Pfam Terpene synthase family 2, C-terminal metal binding - -<-----sep----->SUPERFAMILY Terpenoid synthases IPR008949 Isoprenoid synthase domain superfamily -
contig_4	g7486	1852	0	0.0289729															CDD CYP58-like - -<-----sep----->Gene3D Cytochrome P450 IPR036396 Cytochrome P450 superfamily GO:0004497|GO:0005506|GO:0016705|GO:0020037<-----sep----->PANTHER CYTOCHROME P450 - -<-----sep----->Pfam Cytochrome P450 IPR001128 Cytochrome P450 GO:0004497|GO:0005506|GO:0016705|GO:0020037<-----sep----->PRINTS P450 superfamily signature IPR001128 Cytochrome P450 GO:0004497|GO:0005506|GO:0016705|GO:0020037<-----sep----->PRINTS P450 superfamily signature IPR001128 Cytochrome P450 GO:0004497|GO:0005506|GO:0016705|GO:0020037<-----sep----->PRINTS P450 superfamily signature IPR001128 Cytochrome P450 GO:0004497|GO:0005506|GO:0016705|GO:0020037<-----sep----->PRINTS P450 superfamily signature IPR001128 Cytochrome P450 GO:0004497|GO:0005506|GO:0016705|GO:0020037<-----sep----->PRINTS E-class P450 group I signature IPR002401 Cytochrome P450, E-class, group I GO:0004497|GO:0005506|GO:0016705|GO:0020037<-----sep----->PRINTS E-class P450 group I signature IPR002401 Cytochrome P450, E-class, group I GO:0004497|GO:0005506|GO:0016705|GO:0020037<-----sep----->PRINTS E-class P450 group I signature IPR002401 Cytochrome P450, E-class, group I GO:0004497|GO:0005506|GO:0016705|GO:0020037<-----sep----->PRINTS E-class P450 group I signature IPR002401 Cytochrome P450, E-class, group I GO:0004497|GO:0005506|GO:0016705|GO:0020037<-----sep----->PRINTS E-class P450 group I signature IPR002401 Cytochrome P450, E-class, group I GO:0004497|GO:0005506|GO:0016705|GO:0020037<-----sep----->PRINTS E-class P450 group I signature IPR002401 Cytochrome P450, E-class, group I GO:0004497|GO:0005506|GO:0016705|GO:0020037<-----sep----->PRINTS E-class P450 group I signature IPR002401 Cytochrome P450, E-class, group I GO:0004497|GO:0005506|GO:0016705|GO:0020037<-----sep----->ProSitePatterns Cytochrome P450 cysteine heme-iron ligand signature. IPR017972 Cytochrome P450, conserved site GO:0005506|GO:0016705<-----sep----->SUPERFAMILY Cytochrome P450 IPR036396 Cytochrome P450 superfamily GO:0004497|GO:0005506|GO:0016705|GO:0020037
contig_4	g7487	519	0	0			Cytoplasmic (0.951)												Gene3D - IPR036864 Zn(2)-C6 fungal-type DNA-binding domain superfamily GO:0000981|GO:0006355|GO:0008270<-----sep----->MobiDBLite consensus disorder prediction - -<-----sep----->MobiDBLite consensus disorder prediction - -<-----sep----->SUPERFAMILY Zn2/Cys6 DNA-binding domain IPR036864 Zn(2)-C6 fungal-type DNA-binding domain superfamily GO:0000981|GO:0006355|GO:0008270
contig_4	g7488	1826	0	13.6031							Yes	Yes	337.676	-10.3441	1.3186	-7.84475	4.33809e-15	5.35346e-14	Gene3D MFS general substrate transporter like domains IPR036259 MFS transporter superfamily -<-----sep----->MobiDBLite consensus disorder prediction - -<-----sep----->MobiDBLite consensus disorder prediction - -<-----sep----->MobiDBLite consensus disorder prediction - -<-----sep----->PANTHER MAJOR FACILITATOR SUPERFAMILY - -<-----sep----->Pfam Major Facilitator Superfamily IPR011701 Major facilitator superfamily GO:0022857|GO:0055085<-----sep----->ProSiteProfiles Major facilitator superfamily (MFS) profile. IPR020846 Major facilitator superfamily domain GO:0022857<-----sep----->SUPERFAMILY MFS general substrate transporter IPR036259 MFS transporter superfamily -
contig_4	g7489	331	0	5.23649			Cytoplasmic (0.758)					Yes	3.70335	-3.83499	1.44997	-2.64488	0.00817197	0.0177531	MobiDBLite consensus disorder prediction - -<-----sep----->MobiDBLite consensus disorder prediction - -<-----sep----->MobiDBLite consensus disorder prediction - -
contig_4	g7490	373	118.396	423.577			Cytoplasmic (0.832)					Yes	611.64	-1.45285	0.352945	-4.11636	3.84904e-05	0.000137335	Gene3D - - -<-----sep----->PANTHER EXPRESSED PROTEIN - -<-----sep----->Pfam Antibiotic biosynthesis monooxygenase IPR007138 Antibiotic biosynthesis monooxygenase domain -<-----sep----->SUPERFAMILY Dimeric alpha+beta barrel IPR011008 Dimeric alpha-beta barrel -
contig_4	g7491	1229	0.719681	62.6082				Yes				Yes	894.453	-6.1918	0.724111	-8.5509	1.22133e-17	1.90911e-16	Gene3D - - -<-----sep----->Gene3D - IPR036188 FAD/NAD(P)-binding domain superfamily -<-----sep----->PANTHER OXIDOREDUCTASE-RELATED - -<-----sep----->Pfam FAD binding domain IPR002938 FAD-binding domain GO:0071949<-----sep----->PRINTS Aromatic-ring hydroxylase (flavoprotein monooxygenase) signature - -<-----sep----->PRINTS Aromatic-ring hydroxylase (flavoprotein monooxygenase) signature - -<-----sep----->PRINTS Aromatic-ring hydroxylase (flavoprotein monooxygenase) signature - -<-----sep----->PRINTS Aromatic-ring hydroxylase (flavoprotein monooxygenase) signature - -<-----sep----->SUPERFAMILY FAD/NAD(P)-binding domain IPR036188 FAD/NAD(P)-binding domain superfamily -
contig_4	g7492	1868	3.68928	10.6832								Yes	305.424	-0.988542	0.242657	-4.07383	4.62458e-05	0.000162221	Gene3D Amidase signature (AS) domain IPR036928 Amidase signature (AS) superfamily -<-----sep----->PANTHER AMIDASE-RELATED-RELATED - -<-----sep----->Pfam Amidase IPR023631 Amidase signature domain -<-----sep----->PIRSF Amidase_fungi - -<-----sep----->SUPERFAMILY Amidase signature (AS) enzymes IPR036928 Amidase signature (AS) superfamily -
contig_4	g7493	958	0.77338	0.588108															Pfam Family of unknown function (DUF6594) IPR046529 Domain of unknown function DUF6594 -
contig_4	g7494	416	3.16291	0.0235711			Cytoplasmic (0.779)												MobiDBLite consensus disorder prediction - -
contig_4	g7495	1304	0	0.231255								Yes	3.57927	-3.78571	1.43163	-2.64433	0.00818518	0.0177726	Gene3D MFS general substrate transporter like domains IPR036259 MFS transporter superfamily -<-----sep----->Gene3D MFS general substrate transporter like domains IPR036259 MFS transporter superfamily -<-----sep----->MobiDBLite consensus disorder prediction - -<-----sep----->MobiDBLite consensus disorder prediction - -<-----sep----->PANTHER MONOCARBOXYLATE TRANSPORTER - -<-----sep----->Pfam Major Facilitator Superfamily IPR011701 Major facilitator superfamily GO:0022857|GO:0055085<-----sep----->ProSiteProfiles Major facilitator superfamily (MFS) profile. IPR020846 Major facilitator superfamily domain GO:0022857<-----sep----->SUPERFAMILY MFS general substrate transporter IPR036259 MFS transporter superfamily -
contig_4	g7496	1631	0.448935	1.63424								Yes	45.0397	-1.44323	0.385967	-3.73926	0.000184565	0.000579874	CDD GAL4 IPR001138 Zn(2)Cys(6) fungal-type DNA-binding domain GO:0000981|GO:0006355|GO:0008270<-----sep----->CDD fungal_TF_MHR - -<-----sep----->Gene3D - IPR036864 Zn(2)-C6 fungal-type DNA-binding domain superfamily GO:0000981|GO:0006355|GO:0008270<-----sep----->MobiDBLite consensus disorder prediction - -<-----sep----->PANTHER 2-NITROPROPANE DIOXYGENASE FAMILY, PUTATIVE (AFU_ORTHOLOGUE AFUA_2G17430)-RELATED - -<-----sep----->Pfam Fungal Zn(2)-Cys(6) binuclear cluster domain IPR001138 Zn(2)Cys(6) fungal-type DNA-binding domain GO:0000981|GO:0006355|GO:0008270<-----sep----->Pfam Fungal specific transcription factor domain IPR007219 Transcription factor domain, fungi GO:0003677|GO:0006351|GO:0008270<-----sep----->ProSitePatterns Zn(2)-C6 fungal-type DNA-binding domain signature. IPR001138 Zn(2)Cys(6) fungal-type DNA-binding domain GO:0000981|GO:0006355|GO:0008270<-----sep----->ProSiteProfiles Zn(2)-C6 fungal-type DNA-binding domain profile. IPR001138 Zn(2)Cys(6) fungal-type DNA-binding domain GO:0000981|GO:0006355|GO:0008270<-----sep----->SMART gal4_2 IPR001138 Zn(2)Cys(6) fungal-type DNA-binding domain GO:0000981|GO:0006355|GO:0008270<-----sep----->SUPERFAMILY Zn2/Cys6 DNA-binding domain IPR036864 Zn(2)-C6 fungal-type DNA-binding domain superfamily GO:0000981|GO:0006355|GO:0008270
contig_4	g7497	368	0	0.0451408			Cytoplasmic (0.703)												Gene3D - - -<-----sep----->NCBIfam NADH-quinone oxidoreductase subunit B IPR006138 NADH-ubiquinone oxidoreductase, 20 Kd subunit GO:0008137|GO:0048038|GO:0051539<-----sep----->PANTHER NADH DEHYDROGENASE - -<-----sep----->Pfam NADH ubiquinone oxidoreductase, 20 Kd subunit IPR006137 NADH:ubiquinone oxidoreductase-like, 20kDa subunit GO:0051536<-----sep----->ProSitePatterns Respiratory-chain NADH dehydrogenase 20 Kd subunit signature. IPR006138 NADH-ubiquinone oxidoreductase, 20 Kd subunit GO:0008137|GO:0048038|GO:0051539<-----sep----->SUPERFAMILY HydA/Nqo6-like - -
contig_4	g7498	456	0.477405	1.53624			Cytoplasmic (0.747)
contig_4	g7499	860	89.4028	28.2687			Apoplastic (0.699)	Yes				Yes	1166.42	2.17573	0.242546	8.97038	2.95491e-19	5.23181e-18	MobiDBLite consensus disorder prediction - -<-----sep----->MobiDBLite consensus disorder prediction - -<-----sep----->MobiDBLite consensus disorder prediction - -<-----sep----->PANTHER CONSERVED GLYCINE-RICH PROTEIN (AFU_ORTHOLOGUE AFUA_7G02440) - -
contig_4	g7500	4170	3.18175	7.8982								Yes	557.58	-0.792762	0.257598	-3.07752	0.00208734	0.00522522	Coils Coil - -<-----sep----->Coils Coil - -<-----sep----->MobiDBLite consensus disorder prediction - -<-----sep----->MobiDBLite consensus disorder prediction - -<-----sep----->MobiDBLite consensus disorder prediction - -<-----sep----->MobiDBLite consensus disorder prediction - -<-----sep----->MobiDBLite consensus disorder prediction - -<-----sep----->MobiDBLite consensus disorder prediction - -<-----sep----->MobiDBLite consensus disorder prediction - -<-----sep----->MobiDBLite consensus disorder prediction - -<-----sep----->PANTHER TRANSCRIPTION INITIATION FACTOR TFIID IPR040240 Transcription initiation factor TFIID subunit 1 GO:0001091|GO:0004402|GO:0005669|GO:0006366|GO:0017025<-----sep----->Pfam Protein of unknown function (DUF3591) IPR022591 Transcription initiation factor TFIID subunit 1, histone acetyltransferase domain -
contig_4	g7501	2121	12.4063	13.2907								Yes	761.658	0.397427	0.142084	2.79712	0.00515604	0.0118176	CDD MADS_MEF2_like IPR033896 MADS MEF2-like GO:0000977|GO:0045944<-----sep----->Gene3D - IPR036879 Transcription factor, MADS-box superfamily GO:0003677|GO:0046983<-----sep----->MobiDBLite consensus disorder prediction - -<-----sep----->MobiDBLite consensus disorder prediction - -<-----sep----->MobiDBLite consensus disorder prediction - -<-----sep----->MobiDBLite consensus disorder prediction - -<-----sep----->MobiDBLite consensus disorder prediction - -<-----sep----->MobiDBLite consensus disorder prediction - -<-----sep----->MobiDBLite consensus disorder prediction - -<-----sep----->MobiDBLite consensus disorder prediction - -<-----sep----->MobiDBLite consensus disorder prediction - -<-----sep----->MobiDBLite consensus disorder prediction - -<-----sep----->PANTHER MADS BOX PROTEIN - -<-----sep----->Pfam SRF-type transcription factor (DNA-binding and dimerisation domain) IPR002100 Transcription factor, MADS-box GO:0003677|GO:0046983<-----sep----->PRINTS MADS domain signature IPR002100 Transcription factor, MADS-box GO:0003677|GO:0046983<-----sep----->PRINTS MADS domain signature IPR002100 Transcription factor, MADS-box GO:0003677|GO:0046983<-----sep----->PRINTS MADS domain signature IPR002100 Transcription factor, MADS-box GO:0003677|GO:0046983<-----sep----->PRINTS Proline rich extensin signature - -<-----sep----->PRINTS Proline rich extensin signature - -<-----sep----->PRINTS Proline rich extensin signature - -<-----sep----->PRINTS Proline rich extensin signature - -<-----sep----->PRINTS Proline rich extensin signature - -<-----sep----->ProSiteProfiles MADS-box domain profile. IPR002100 Transcription factor, MADS-box GO:0003677|GO:0046983<-----sep----->SMART madsneu2 IPR002100 Transcription factor, MADS-box GO:0003677|GO:0046983<-----sep----->SUPERFAMILY SRF-like IPR036879 Transcription factor, MADS-box superfamily GO:0003677|GO:0046983
contig_4	g7502	656	30.5858	51.3556				Yes											Gene3D FAS1 domain IPR036378 FAS1 domain superfamily -<-----sep----->PANTHER FAS1 DOMAIN-CONTAINING PROTEIN YDR262W IPR040200 FAS1 domain-containing protein Mug57-like -<-----sep----->ProSiteProfiles FAS1/BIgH3 domain profile. IPR000782 FAS1 domain -<-----sep----->SUPERFAMILY FAS1 domain IPR036378 FAS1 domain superfamily -
contig_4	g7503	230	8.58661	13.4035			Cytoplasmic (0.6)
contig_4	g7504	2112	107.912	372.173				Yes				Yes	12249.4	-1.20301	0.429102	-2.80355	0.00505437	0.0116089	Gene3D - IPR036400 Cytochrome b5-like heme/steroid binding domain superfamily -<-----sep----->Gene3D - IPR036188 FAD/NAD(P)-binding domain superfamily -<-----sep----->Gene3D Succinate dehydrogenase/fumarate reductase flavoprotein, catalytic domain IPR027477 Succinate dehydrogenase/fumarate reductase flavoprotein, catalytic domain superfamily -<-----sep----->MobiDBLite consensus disorder prediction - -<-----sep----->NCBIfam flavocytochrome c IPR010960 Flavocytochrome c GO:0010181|GO:0016491<-----sep----->PANTHER FUMARATE REDUCTASE - -<-----sep----->Pfam Cytochrome b5-like Heme/Steroid binding domain IPR001199 Cytochrome b5-like heme/steroid binding domain -<-----sep----->Pfam FAD binding domain IPR003953 FAD-dependent oxidoreductase 2, FAD binding domain -<-----sep----->ProSiteProfiles Cytochrome b5 family, heme-binding domain profile. IPR001199 Cytochrome b5-like heme/steroid binding domain -<-----sep----->SMART Cyt_b5_2 IPR001199 Cytochrome b5-like heme/steroid binding domain -<-----sep----->SUPERFAMILY FAD/NAD(P)-binding domain IPR036188 FAD/NAD(P)-binding domain superfamily -<-----sep----->SUPERFAMILY Cytochrome b5-like heme/steroid binding domain IPR036400 Cytochrome b5-like heme/steroid binding domain superfamily -<-----sep----->SUPERFAMILY Succinate dehydrogenase/fumarate reductase flavoprotein, catalytic domain IPR027477 Succinate dehydrogenase/fumarate reductase flavoprotein, catalytic domain superfamily -
contig_4	g7505	2222	42.918	21.9412				Yes				Yes	1764.13	1.43906	0.149689	9.61371	6.9984e-22	1.48789e-20	CDD MFS_HXT - -<-----sep----->Gene3D MFS general substrate transporter like domains IPR036259 MFS transporter superfamily -<-----sep----->MobiDBLite consensus disorder prediction - -<-----sep----->MobiDBLite consensus disorder prediction - -<-----sep----->NCBIfam sugar porter family MFS transporter IPR003663 Sugar/inositol transporter GO:0016020|GO:0022857|GO:0055085<-----sep----->PANTHER PLASTIDIC GLUCOSE TRANSPORTER 4 - -<-----sep----->Pfam Sugar (and other) transporter IPR005828 Major facilitator, sugar transporter-like GO:0016020|GO:0022857|GO:0055085<-----sep----->PRINTS Sugar transporter signature IPR003663 Sugar/inositol transporter GO:0016020|GO:0022857|GO:0055085<-----sep----->PRINTS Sugar transporter signature IPR003663 Sugar/inositol transporter GO:0016020|GO:0022857|GO:0055085<-----sep----->PRINTS Sugar transporter signature IPR003663 Sugar/inositol transporter GO:0016020|GO:0022857|GO:0055085<-----sep----->PRINTS Sugar transporter signature IPR003663 Sugar/inositol transporter GO:0016020|GO:0022857|GO:0055085<-----sep----->PRINTS Sugar transporter signature IPR003663 Sugar/inositol transporter GO:0016020|GO:0022857|GO:0055085<-----sep----->ProSitePatterns Sugar transport proteins signature 1. IPR005829 Sugar transporter, conserved site GO:0016020|GO:0022857|GO:0055085<-----sep----->ProSitePatterns Sugar transport proteins signature 2. IPR005829 Sugar transporter, conserved site GO:0016020|GO:0022857|GO:0055085<-----sep----->ProSiteProfiles Major facilitator superfamily (MFS) profile. IPR020846 Major facilitator superfamily domain GO:0022857<-----sep----->SUPERFAMILY MFS general substrate transporter IPR036259 MFS transporter superfamily -
contig_4	g7506	1907	0.737089	0.390722			Cytoplasmic (0.622)					Yes	34.1488	1.51804	0.454425	3.34058	0.00083604	0.0022931	CDD BRcat_RBR - -<-----sep----->CDD Rcat_RBR_unk - -<-----sep----->Gene3D - - -<-----sep----->MobiDBLite consensus disorder prediction - -<-----sep----->MobiDBLite consensus disorder prediction - -<-----sep----->MobiDBLite consensus disorder prediction - -<-----sep----->MobiDBLite consensus disorder prediction - -<-----sep----->PANTHER RBR FAMILY RING FINGER AND IBR DOMAIN-CONTAINING IPR031127 E3 ubiquitin ligase RBR family GO:0004842|GO:0016567<-----sep----->Pfam IBR domain, a half RING-finger domain IPR002867 IBR domain GO:0008270<-----sep----->ProSiteProfiles TRIAD supradomain profile. IPR044066 TRIAD supradomain -<-----sep----->SUPERFAMILY RING/U-box - -<-----sep----->SUPERFAMILY RING/U-box - -
contig_4	g7507	1207	8.01939	2.08216								Yes	173.94	2.52669	0.409813	6.16547	7.02756e-10	4.96284e-09	Gene3D Isopropylmalate Dehydrogenase - -<-----sep----->NCBIfam tartrate dehydrogenase IPR011829 Tartrate dehydrogenase GO:0016616|GO:0051287<-----sep----->PANTHER D-MALATE DEHYDROGENASE [DECARBOXYLATING] - -<-----sep----->Pfam Isocitrate/isopropylmalate dehydrogenase IPR024084 Isopropylmalate dehydrogenase-like domain -<-----sep----->ProSitePatterns Isocitrate and isopropylmalate dehydrogenases signature. IPR019818 Isocitrate/isopropylmalate dehydrogenase, conserved site GO:0000287|GO:0016616|GO:0051287<-----sep----->SMART Iso_dh_2 IPR024084 Isopropylmalate dehydrogenase-like domain -<-----sep----->SUPERFAMILY Isocitrate/Isopropylmalate dehydrogenase-like - -
contig_4	g7508	935	3.41716	5.24556			Cytoplasmic (0.555)												Gene3D - IPR027417 P-loop containing nucleoside triphosphate hydrolase -<-----sep----->PANTHER URIDINE KINASE - -<-----sep----->SUPERFAMILY P-loop containing nucleoside triphosphate hydrolases IPR027417 P-loop containing nucleoside triphosphate hydrolase -
contig_4	g7509	2223	0.753479	1.03092															CDD fungal_TF_MHR - -<-----sep----->Coils Coil - -<-----sep----->MobiDBLite consensus disorder prediction - -<-----sep----->MobiDBLite consensus disorder prediction - -<-----sep----->MobiDBLite consensus disorder prediction - -<-----sep----->PANTHER TRANSCRIPTION FACTOR PDR1 - -<-----sep----->Pfam Fungal specific transcription factor domain IPR007219 Transcription factor domain, fungi GO:0003677|GO:0006351|GO:0008270<-----sep----->SMART Fungal_trans_2 IPR007219 Transcription factor domain, fungi GO:0003677|GO:0006351|GO:0008270
contig_4	g7510	820	3.85553	4.57663			Cytoplasmic (0.859)												CDD GAL4 IPR001138 Zn(2)Cys(6) fungal-type DNA-binding domain GO:0000981|GO:0006355|GO:0008270<-----sep----->Gene3D - IPR036864 Zn(2)-C6 fungal-type DNA-binding domain superfamily GO:0000981|GO:0006355|GO:0008270<-----sep----->MobiDBLite consensus disorder prediction - -<-----sep----->MobiDBLite consensus disorder prediction - -<-----sep----->MobiDBLite consensus disorder prediction - -<-----sep----->MobiDBLite consensus disorder prediction - -<-----sep----->PANTHER TY1 ENHANCER ACTIVATOR - -<-----sep----->Pfam Fungal Zn(2)-Cys(6) binuclear cluster domain IPR001138 Zn(2)Cys(6) fungal-type DNA-binding domain GO:0000981|GO:0006355|GO:0008270<-----sep----->ProSitePatterns Zn(2)-C6 fungal-type DNA-binding domain signature. IPR001138 Zn(2)Cys(6) fungal-type DNA-binding domain GO:0000981|GO:0006355|GO:0008270<-----sep----->ProSiteProfiles Zn(2)-C6 fungal-type DNA-binding domain profile. IPR001138 Zn(2)Cys(6) fungal-type DNA-binding domain GO:0000981|GO:0006355|GO:0008270<-----sep----->SMART gal4_2 IPR001138 Zn(2)Cys(6) fungal-type DNA-binding domain GO:0000981|GO:0006355|GO:0008270<-----sep----->SUPERFAMILY Zn2/Cys6 DNA-binding domain IPR036864 Zn(2)-C6 fungal-type DNA-binding domain superfamily GO:0000981|GO:0006355|GO:0008270
contig_4	g7511	1277	111.459	1.54688			Apoplastic/cytoplasmic (0.64) (0.733)	Yes				Yes	2331.9	6.70789	0.459224	14.607	2.53365e-48	1.89885e-46	MobiDBLite consensus disorder prediction - -<-----sep----->MobiDBLite consensus disorder prediction - -
contig_4	g7512	1173	0.447327	2.01961					Yes										Gene3D Dihydrodipicolinate Reductase; domain 2 - -<-----sep----->Gene3D - - -<-----sep----->PANTHER NAD(P)-BINDING ROSSMANN-FOLD SUPERFAMILY PROTEIN-RELATED - -<-----sep----->Pfam Oxidoreductase family, NAD-binding Rossmann fold IPR000683 Gfo/Idh/MocA-like oxidoreductase, N-terminal GO:0000166<-----sep----->SUPERFAMILY NAD(P)-binding Rossmann-fold domains IPR036291 NAD(P)-binding domain superfamily -<-----sep----->SUPERFAMILY Glyceraldehyde-3-phosphate dehydrogenase-like, C-terminal domain - -
contig_4	g7513	1825	1.17116	0.179975								Yes	35.8559	3.23421	0.413578	7.82007	5.27945e-15	6.48105e-14	Gene3D MFS general substrate transporter like domains IPR036259 MFS transporter superfamily -<-----sep----->NCBIfam sugar porter family MFS transporter IPR003663 Sugar/inositol transporter GO:0016020|GO:0022857|GO:0055085<-----sep----->PANTHER PLASTIDIC GLUCOSE TRANSPORTER 4 - -<-----sep----->Pfam Sugar (and other) transporter IPR005828 Major facilitator, sugar transporter-like GO:0016020|GO:0022857|GO:0055085<-----sep----->PRINTS Sugar transporter signature IPR003663 Sugar/inositol transporter GO:0016020|GO:0022857|GO:0055085<-----sep----->PRINTS Sugar transporter signature IPR003663 Sugar/inositol transporter GO:0016020|GO:0022857|GO:0055085<-----sep----->PRINTS Sugar transporter signature IPR003663 Sugar/inositol transporter GO:0016020|GO:0022857|GO:0055085<-----sep----->PRINTS Sugar transporter signature IPR003663 Sugar/inositol transporter GO:0016020|GO:0022857|GO:0055085<-----sep----->ProSitePatterns Sugar transport proteins signature 1. IPR005829 Sugar transporter, conserved site GO:0016020|GO:0022857|GO:0055085<-----sep----->ProSiteProfiles Major facilitator superfamily (MFS) profile. IPR020846 Major facilitator superfamily domain GO:0022857<-----sep----->SUPERFAMILY MFS general substrate transporter IPR036259 MFS transporter superfamily -
contig_4	g7514	890	0.117473	0.34679							Yes								Gene3D Dihydrodipicolinate Reductase; domain 2 - -<-----sep----->Gene3D - - -<-----sep----->PANTHER OXIDOREDUCTASES - -<-----sep----->Pfam Oxidoreductase family, NAD-binding Rossmann fold IPR000683 Gfo/Idh/MocA-like oxidoreductase, N-terminal GO:0000166<-----sep----->SUPERFAMILY NAD(P)-binding Rossmann-fold domains IPR036291 NAD(P)-binding domain superfamily -<-----sep----->SUPERFAMILY Glyceraldehyde-3-phosphate dehydrogenase-like, C-terminal domain - -
contig_4	g7515	2108	0.598606	0.318961								Yes	26.2061	1.23612	0.54089	2.28535	0.0222922	0.0430855	CDD GAL4 IPR001138 Zn(2)Cys(6) fungal-type DNA-binding domain GO:0000981|GO:0006355|GO:0008270<-----sep----->CDD fungal_TF_MHR - -<-----sep----->Gene3D - IPR036864 Zn(2)-C6 fungal-type DNA-binding domain superfamily GO:0000981|GO:0006355|GO:0008270<-----sep----->MobiDBLite consensus disorder prediction - -<-----sep----->MobiDBLite consensus disorder prediction - -<-----sep----->PANTHER ZN(II)2CYS6 TRANSCRIPTION FACTOR (EUROFUNG)-RELATED-RELATED - -<-----sep----->Pfam Fungal Zn(2)-Cys(6) binuclear cluster domain IPR001138 Zn(2)Cys(6) fungal-type DNA-binding domain GO:0000981|GO:0006355|GO:0008270<-----sep----->Pfam Fungal specific transcription factor domain IPR007219 Transcription factor domain, fungi GO:0003677|GO:0006351|GO:0008270<-----sep----->ProSitePatterns Zn(2)-C6 fungal-type DNA-binding domain signature. IPR001138 Zn(2)Cys(6) fungal-type DNA-binding domain GO:0000981|GO:0006355|GO:0008270<-----sep----->ProSiteProfiles Zn(2)-C6 fungal-type DNA-binding domain profile. IPR001138 Zn(2)Cys(6) fungal-type DNA-binding domain GO:0000981|GO:0006355|GO:0008270<-----sep----->SMART gal4_2 IPR001138 Zn(2)Cys(6) fungal-type DNA-binding domain GO:0000981|GO:0006355|GO:0008270<-----sep----->SUPERFAMILY Zn2/Cys6 DNA-binding domain IPR036864 Zn(2)-C6 fungal-type DNA-binding domain superfamily GO:0000981|GO:0006355|GO:0008270
contig_4	g7516	2273	0.292815	1.4035								Yes	50.7426	-1.85739	0.535281	-3.46994	0.00052058	0.00149219	MobiDBLite consensus disorder prediction - -<-----sep----->PANTHER ANKYRIN REPEAT DOMAIN-CONTAINING PROTEIN 39 HOMOLOG-RELATED - -<-----sep----->Pfam Heterokaryon incompatibility protein (HET) IPR010730 Heterokaryon incompatibility -
contig_4	g7517	927	2.851	17.8494				Yes				Yes	176.249	-2.20351	0.612527	-3.59741	0.000321398	0.000961556	CDD Peptidase_G1 - -<-----sep----->Gene3D Peptidase G1 IPR038656 Peptidase G1 superfamily -<-----sep----->PANTHER PUTATIVE (AFU_ORTHOLOGUE AFUA_3G02970)-RELATED IPR000250 Peptidase G1 GO:0004190|GO:0006508<-----sep----->Pfam Peptidase A4 family IPR000250 Peptidase G1 GO:0004190|GO:0006508<-----sep----->ProSiteProfiles Prokaryotic membrane lipoprotein lipid attachment site profile. - -<-----sep----->SUPERFAMILY Concanavalin A-like lectins/glucanases IPR013320 Concanavalin A-like lectin/glucanase domain superfamily -
contig_4	g7518	1822	0	0.674746								Yes	13.9699	-5.74846	1.21154	-4.74475	2.08768e-06	9.29348e-06	CDD ALDH_F4-17_P5CDH IPR005931 Delta-1-pyrroline-5-carboxylate dehydrogenase GO:0003842|GO:0010133<-----sep----->Gene3D Aldehyde Dehydrogenase; Chain A, domain 2 IPR016163 Aldehyde dehydrogenase, C-terminal GO:0016620<-----sep----->Gene3D Aldehyde Dehydrogenase; Chain A, domain 1 IPR016162 Aldehyde dehydrogenase, N-terminal GO:0016491<-----sep----->NCBIfam L-glutamate gamma-semialdehyde dehydrogenase IPR005931 Delta-1-pyrroline-5-carboxylate dehydrogenase GO:0003842|GO:0010133<-----sep----->PANTHER DELTA-1-PYRROLINE-5-CARBOXYLATE DEHYDROGENASE 1, ISOFORM A-RELATED - -<-----sep----->Pfam Aldehyde dehydrogenase family IPR015590 Aldehyde dehydrogenase domain GO:0016491<-----sep----->ProSitePatterns Aldehyde dehydrogenases cysteine active site. IPR016160 Aldehyde dehydrogenase, cysteine active site GO:0016491<-----sep----->SUPERFAMILY ALDH-like IPR016161 Aldehyde/histidinol dehydrogenase GO:0016491
contig_4	g7519	1436	0	8.18388								Yes	126.673	-8.92941	1.2329	-7.24262	4.40098e-13	4.5308e-12	Gene3D - - -<-----sep----->PANTHER PROLINE OXIDASE IPR015659 Proline oxidase family GO:0004657|GO:0006562<-----sep----->Pfam Proline dehydrogenase IPR002872 Proline dehydrogenase domain -<-----sep----->SUPERFAMILY FAD-linked oxidoreductase IPR029041 FAD-linked oxidoreductase-like -
contig_4	g7520	1062	1.18586	12.2653				Yes				Yes	146.017	-2.91193	0.623948	-4.66694	3.05716e-06	1.3191e-05	Gene3D - IPR012349 FMN-binding split barrel -<-----sep----->PANTHER FLAVOPROTEIN OXYGENASE - -<-----sep----->Pfam Flavin reductase like domain IPR002563 Flavin reductase like domain GO:0010181<-----sep----->SMART Flavin_Reduct_2 IPR002563 Flavin reductase like domain GO:0010181<-----sep----->SUPERFAMILY FMN-binding split barrel - -
contig_4	g7521	2464	0.886176	5.01072															CDD GAL4 IPR001138 Zn(2)Cys(6) fungal-type DNA-binding domain GO:0000981|GO:0006355|GO:0008270<-----sep----->CDD fungal_TF_MHR - -<-----sep----->Coils Coil - -<-----sep----->Gene3D - IPR036864 Zn(2)-C6 fungal-type DNA-binding domain superfamily GO:0000981|GO:0006355|GO:0008270<-----sep----->MobiDBLite consensus disorder prediction - -<-----sep----->MobiDBLite consensus disorder prediction - -<-----sep----->PANTHER THIAMINE REPRESSIBLE GENES REGULATORY PROTEIN THI5 - -<-----sep----->Pfam Fungal Zn(2)-Cys(6) binuclear cluster domain IPR001138 Zn(2)Cys(6) fungal-type DNA-binding domain GO:0000981|GO:0006355|GO:0008270<-----sep----->Pfam Fungal specific transcription factor domain IPR007219 Transcription factor domain, fungi GO:0003677|GO:0006351|GO:0008270<-----sep----->ProSitePatterns Zn(2)-C6 fungal-type DNA-binding domain signature. IPR001138 Zn(2)Cys(6) fungal-type DNA-binding domain GO:0000981|GO:0006355|GO:0008270<-----sep----->ProSiteProfiles Zn(2)-C6 fungal-type DNA-binding domain profile. IPR001138 Zn(2)Cys(6) fungal-type DNA-binding domain GO:0000981|GO:0006355|GO:0008270<-----sep----->SMART gal4_2 IPR001138 Zn(2)Cys(6) fungal-type DNA-binding domain GO:0000981|GO:0006355|GO:0008270<-----sep----->SMART Fungal_trans_2 IPR007219 Transcription factor domain, fungi GO:0003677|GO:0006351|GO:0008270<-----sep----->SUPERFAMILY Zn2/Cys6 DNA-binding domain IPR036864 Zn(2)-C6 fungal-type DNA-binding domain superfamily GO:0000981|GO:0006355|GO:0008270
contig_4	g7522	2048	2.13387	3.77943															MobiDBLite consensus disorder prediction - -<-----sep----->PANTHER ANKYRIN REPEAT DOMAIN-CONTAINING PROTEIN 39 HOMOLOG-RELATED - -<-----sep----->Pfam Heterokaryon incompatibility protein (HET) IPR010730 Heterokaryon incompatibility -
contig_4	g7523	1807	0.366877	1.65478															CDD PKc - -<-----sep----->Coils Coil - -<-----sep----->Gene3D Transferase(Phosphotransferase) domain 1 - -<-----sep----->Gene3D Phosphorylase Kinase; domain 1 - -<-----sep----->PANTHER SERINE/THREONINE-PROTEIN KINASE SBK1 - -<-----sep----->Pfam Protein kinase domain IPR000719 Protein kinase domain GO:0004672|GO:0005524|GO:0006468<-----sep----->ProSiteProfiles Protein kinase domain profile. IPR000719 Protein kinase domain GO:0004672|GO:0005524|GO:0006468<-----sep----->SMART serkin_6 IPR000719 Protein kinase domain GO:0004672|GO:0005524|GO:0006468<-----sep----->SUPERFAMILY Protein kinase-like (PK-like) IPR011009 Protein kinase-like domain superfamily -
contig_4	g7524	1343	0	0.0091462			Apoplastic (0.705)	Yes											Coils Coil - -
contig_4	g7525	1289	0.329139	5.9067								Yes	78.2912	-3.94969	0.735898	-5.36716	7.99851e-08	4.40388e-07	MobiDBLite consensus disorder prediction - -<-----sep----->MobiDBLite consensus disorder prediction - -<-----sep----->MobiDBLite consensus disorder prediction - -<-----sep----->PANTHER PTH11-LIKE INTEGRAL MEMBRANE PROTEIN (AFU_ORTHOLOGUE AFUA_5G11245) - -
contig_4	g7526	1678	1.23312	18.3073								Yes	363.949	-3.35535	0.471551	-7.11555	1.11464e-12	1.09483e-11	CDD CYP57A1-like - -<-----sep----->Gene3D Cytochrome P450 IPR036396 Cytochrome P450 superfamily GO:0004497|GO:0005506|GO:0016705|GO:0020037<-----sep----->PANTHER CYTOCHROME P450 - -<-----sep----->Pfam Cytochrome P450 IPR001128 Cytochrome P450 GO:0004497|GO:0005506|GO:0016705|GO:0020037<-----sep----->PRINTS P450 superfamily signature IPR001128 Cytochrome P450 GO:0004497|GO:0005506|GO:0016705|GO:0020037<-----sep----->PRINTS P450 superfamily signature IPR001128 Cytochrome P450 GO:0004497|GO:0005506|GO:0016705|GO:0020037<-----sep----->PRINTS P450 superfamily signature IPR001128 Cytochrome P450 GO:0004497|GO:0005506|GO:0016705|GO:0020037<-----sep----->PRINTS P450 superfamily signature IPR001128 Cytochrome P450 GO:0004497|GO:0005506|GO:0016705|GO:0020037<-----sep----->PRINTS E-class P450 group I signature IPR002401 Cytochrome P450, E-class, group I GO:0004497|GO:0005506|GO:0016705|GO:0020037<-----sep----->PRINTS E-class P450 group I signature IPR002401 Cytochrome P450, E-class, group I GO:0004497|GO:0005506|GO:0016705|GO:0020037<-----sep----->PRINTS E-class P450 group I signature IPR002401 Cytochrome P450, E-class, group I GO:0004497|GO:0005506|GO:0016705|GO:0020037<-----sep----->PRINTS E-class P450 group I signature IPR002401 Cytochrome P450, E-class, group I GO:0004497|GO:0005506|GO:0016705|GO:0020037<-----sep----->PRINTS E-class P450 group I signature IPR002401 Cytochrome P450, E-class, group I GO:0004497|GO:0005506|GO:0016705|GO:0020037<-----sep----->ProSitePatterns Cytochrome P450 cysteine heme-iron ligand signature. IPR017972 Cytochrome P450, conserved site GO:0005506|GO:0016705<-----sep----->SUPERFAMILY Cytochrome P450 IPR036396 Cytochrome P450 superfamily GO:0004497|GO:0005506|GO:0016705|GO:0020037
contig_4	g7527	1568	0.765405	2.19903				Yes				Yes	60.4642	-1.08338	0.467054	-2.3196	0.0203623	0.039834	Coils Coil - -<-----sep----->Gene3D Transferase(Phosphotransferase) domain 1 - -<-----sep----->PANTHER HELO DOMAIN-CONTAINING PROTEIN-RELATED - -<-----sep----->ProSiteProfiles Protein kinase domain profile. IPR000719 Protein kinase domain GO:0004672|GO:0005524|GO:0006468<-----sep----->SUPERFAMILY Protein kinase-like (PK-like) IPR011009 Protein kinase-like domain superfamily -
contig_4	g7528	3416	0.584964	1.10736															Gene3D Transferase(Phosphotransferase) domain 1 - -<-----sep----->Gene3D - IPR036770 Ankyrin repeat-containing domain superfamily -<-----sep----->Gene3D - IPR036770 Ankyrin repeat-containing domain superfamily -<-----sep----->Gene3D - IPR036770 Ankyrin repeat-containing domain superfamily -<-----sep----->PANTHER ANKYRIN REPEAT FAMILY PROTEIN - -<-----sep----->Pfam Ankyrin repeat IPR002110 Ankyrin repeat GO:0005515<-----sep----->Pfam Protein kinase domain IPR000719 Protein kinase domain GO:0004672|GO:0005524|GO:0006468<-----sep----->Pfam Ankyrin repeats (3 copies) IPR002110 Ankyrin repeat GO:0005515<-----sep----->ProSitePatterns Serine/Threonine protein kinases active-site signature. IPR008271 Serine/threonine-protein kinase, active site GO:0004672|GO:0006468<-----sep----->ProSiteProfiles Protein kinase domain profile. IPR000719 Protein kinase domain GO:0004672|GO:0005524|GO:0006468<-----sep----->ProSiteProfiles Ankyrin repeat profile. IPR002110 Ankyrin repeat GO:0005515<-----sep----->ProSiteProfiles Ankyrin repeat profile. IPR002110 Ankyrin repeat GO:0005515<-----sep----->ProSiteProfiles Ankyrin repeat profile. IPR002110 Ankyrin repeat GO:0005515<-----sep----->ProSiteProfiles Ankyrin repeat profile. IPR002110 Ankyrin repeat GO:0005515<-----sep----->ProSiteProfiles Ankyrin repeat region circular profile. - -<-----sep----->ProSiteProfiles Ankyrin repeat region circular profile. - -<-----sep----->SMART serkin_6 IPR000719 Protein kinase domain GO:0004672|GO:0005524|GO:0006468<-----sep----->SMART ANK_2a IPR002110 Ankyrin repeat GO:0005515<-----sep----->SMART ANK_2a IPR002110 Ankyrin repeat GO:0005515<-----sep----->SMART ANK_2a IPR002110 Ankyrin repeat GO:0005515<-----sep----->SMART ANK_2a IPR002110 Ankyrin repeat GO:0005515<-----sep----->SMART ANK_2a IPR002110 Ankyrin repeat GO:0005515<-----sep----->SMART ANK_2a IPR002110 Ankyrin repeat GO:0005515<-----sep----->SMART ANK_2a IPR002110 Ankyrin repeat GO:0005515<-----sep----->SUPERFAMILY Ankyrin repeat IPR036770 Ankyrin repeat-containing domain superfamily -<-----sep----->SUPERFAMILY Ankyrin repeat IPR036770 Ankyrin repeat-containing domain superfamily -<-----sep----->SUPERFAMILY Protein kinase-like (PK-like) IPR011009 Protein kinase-like domain superfamily -
contig_4	g7529	1381	0.455729	0.24196			Apoplastic/cytoplasmic (0.527) (0.724)	Yes											MobiDBLite consensus disorder prediction - -<-----sep----->MobiDBLite consensus disorder prediction - -<-----sep----->MobiDBLite consensus disorder prediction - -<-----sep----->MobiDBLite consensus disorder prediction - -<-----sep----->PANTHER SURFACE PROTEIN MAS1, PUTATIVE-RELATED IPR021476 Egh16-like virulence factor -<-----sep----->Pfam Egh16-like virulence factor IPR021476 Egh16-like virulence factor -
contig_4	g7530	1378	0	0.0193173				Yes											CDD Peptidases_S8_PCSK9_ProteinaseK_like IPR034193 Proteinase K-like catalytic domain -<-----sep----->Gene3D Peptidase S8 propeptide/proteinase inhibitor I9 IPR037045 Peptidase S8 propeptide/proteinase inhibitor I9 superfamily -<-----sep----->Gene3D Peptidase S8/S53 domain IPR036852 Peptidase S8/S53 domain superfamily GO:0004252|GO:0006508<-----sep----->PANTHER PEPTIDASE S8 - -<-----sep----->Pfam Subtilase family IPR000209 Peptidase S8/S53 domain GO:0006508|GO:0008236<-----sep----->Pfam Peptidase inhibitor I9 IPR010259 Peptidase S8 propeptide/proteinase inhibitor I9 -<-----sep----->PRINTS Subtilisin serine protease family (S8) signature IPR015500 Peptidase S8, subtilisin-related -<-----sep----->PRINTS Subtilisin serine protease family (S8) signature IPR015500 Peptidase S8, subtilisin-related -<-----sep----->PRINTS Subtilisin serine protease family (S8) signature IPR015500 Peptidase S8, subtilisin-related -<-----sep----->ProSitePatterns Serine proteases, subtilase family, aspartic acid active site. IPR023827 Peptidase S8, subtilisin, Asp-active site -<-----sep----->ProSitePatterns Serine proteases, subtilase family, histidine active site. IPR022398 Peptidase S8, subtilisin, His-active site -<-----sep----->ProSitePatterns Serine proteases, subtilase family, serine active site. IPR023828 Peptidase S8, subtilisin, Ser-active site -<-----sep----->ProSiteProfiles Serine proteases, subtilase domain profile. - -<-----sep----->SUPERFAMILY Subtilisin-like IPR036852 Peptidase S8/S53 domain superfamily GO:0004252|GO:0006508<-----sep----->SUPERFAMILY Protease propeptides/inhibitors - -
contig_4	g7531	383	0	0			Cytoplasmic (0.795)
contig_4	g7532	1468	0.268303	0.161361															Gene3D Amino acid/polyamine transporter I - -<-----sep----->PANTHER AMINO ACID TRANSPORTER - -<-----sep----->Pfam Transmembrane amino acid transporter protein IPR013057 Amino acid transporter, transmembrane domain -
contig_4	g7533	1745	0.183912	0.279744							Yes								Gene3D MFS general substrate transporter like domains IPR036259 MFS transporter superfamily -<-----sep----->Gene3D MFS general substrate transporter like domains IPR036259 MFS transporter superfamily -<-----sep----->MobiDBLite consensus disorder prediction - -<-----sep----->PANTHER MAJOR FACILITATOR SUPERFAMILY - -<-----sep----->Pfam Major Facilitator Superfamily IPR011701 Major facilitator superfamily GO:0022857|GO:0055085<-----sep----->SUPERFAMILY MFS general substrate transporter IPR036259 MFS transporter superfamily -
contig_4	g7534	1640	0	0.0114446
contig_4	g7535	1601	0	0.593621								Yes	11.1057	-5.41812	1.14546	-4.7301	2.24414e-06	9.93075e-06	Coils Coil - -
contig_4	g7536	590	41.6144	49.3985
contig_4	g7537	671	0	3.32176			Cytoplasmic (0.558)					Yes	20.0714	-6.2723	1.15796	-5.41669	6.07136e-08	3.3952e-07	PANTHER AMINOGLYCOSIDE PHOSPHOTRANSFERASE-RELATED-RELATED - -<-----sep----->Pfam Phosphotransferase enzyme family IPR002575 Aminoglycoside phosphotransferase -<-----sep----->SUPERFAMILY Protein kinase-like (PK-like) IPR011009 Protein kinase-like domain superfamily -
contig_4	g7538	865	0.366522	1.80931															PANTHER ALTERED INHERITANCE OF MITOCHONDRIA PROTEIN 9, MITOCHONDRIAL - -<-----sep----->SUPERFAMILY Protein kinase-like (PK-like) IPR011009 Protein kinase-like domain superfamily -
contig_4	g7539	2012	1.12564	2.69304								Yes	92.3461	-0.89759	0.388276	-2.31173	0.0207924	0.0405834	CDD GAL4 IPR001138 Zn(2)Cys(6) fungal-type DNA-binding domain GO:0000981|GO:0006355|GO:0008270<-----sep----->CDD fungal_TF_MHR - -<-----sep----->Coils Coil - -<-----sep----->Gene3D - IPR036864 Zn(2)-C6 fungal-type DNA-binding domain superfamily GO:0000981|GO:0006355|GO:0008270<-----sep----->MobiDBLite consensus disorder prediction - -<-----sep----->PANTHER FINGER DOMAIN PROTEIN, PUTATIVE-RELATED - -<-----sep----->Pfam Fungal Zn(2)-Cys(6) binuclear cluster domain IPR001138 Zn(2)Cys(6) fungal-type DNA-binding domain GO:0000981|GO:0006355|GO:0008270<-----sep----->ProSitePatterns Zn(2)-C6 fungal-type DNA-binding domain signature. IPR001138 Zn(2)Cys(6) fungal-type DNA-binding domain GO:0000981|GO:0006355|GO:0008270<-----sep----->ProSiteProfiles Zn(2)-C6 fungal-type DNA-binding domain profile. IPR001138 Zn(2)Cys(6) fungal-type DNA-binding domain GO:0000981|GO:0006355|GO:0008270<-----sep----->SMART gal4_2 IPR001138 Zn(2)Cys(6) fungal-type DNA-binding domain GO:0000981|GO:0006355|GO:0008270<-----sep----->SUPERFAMILY Zn2/Cys6 DNA-binding domain IPR036864 Zn(2)-C6 fungal-type DNA-binding domain superfamily GO:0000981|GO:0006355|GO:0008270
contig_4	g7540	993	1.69346	2.63799				Yes	Yes										CDD fatty_acyltransferase_like - -<-----sep----->Gene3D SGNH hydrolase IPR036514 SGNH hydrolase superfamily -<-----sep----->PANTHER GDSL LIPASE/ACYLHYDROLASE FAMILY PROTEIN (AFU_ORTHOLOGUE AFUA_4G14700) - -<-----sep----->Pfam GDSL-like Lipase/Acylhydrolase IPR001087 GDSL lipase/esterase GO:0016788<-----sep----->SUPERFAMILY SGNH hydrolase - -
contig_4	g7541	832	2.21301	1.97474			Cytoplasmic (0.806)												MobiDBLite consensus disorder prediction - -<-----sep----->MobiDBLite consensus disorder prediction - -<-----sep----->MobiDBLite consensus disorder prediction - -
contig_4	g7542	463	1.09194	1.73069			Cytoplasmic (0.877)
contig_4	g7543	1620	47.2982	24.1164			Cytoplasmic (0.6)	Yes				Yes	1792.87	1.48697	0.258579	5.75055	8.89551e-09	5.54088e-08	CDD HAD_FCP1-like - -<-----sep----->Gene3D - IPR023214 HAD superfamily -<-----sep----->MobiDBLite consensus disorder prediction - -<-----sep----->MobiDBLite consensus disorder prediction - -<-----sep----->MobiDBLite consensus disorder prediction - -<-----sep----->MobiDBLite consensus disorder prediction - -<-----sep----->PANTHER DULLARD PROTEIN PHOSPHATASE - -<-----sep----->Pfam NLI interacting factor-like phosphatase IPR004274 FCP1 homology domain -<-----sep----->ProSiteProfiles FCP1 homology domain profile. IPR004274 FCP1 homology domain -<-----sep----->SMART forpap2 IPR004274 FCP1 homology domain -<-----sep----->SUPERFAMILY HAD-like IPR036412 HAD-like superfamily -
contig_4	g7544	950	14.8271	13.3427								Yes	355.042	0.727337	0.305253	2.38273	0.0171846	0.0343044	MobiDBLite consensus disorder prediction - -<-----sep----->MobiDBLite consensus disorder prediction - -<-----sep----->MobiDBLite consensus disorder prediction - -<-----sep----->MobiDBLite consensus disorder prediction - -<-----sep----->PANTHER - IPR038883 Uncharacterized protein AN11006-like -
contig_4	g7545	1286	6.63467	22.3922								Yes	433.888	-1.24005	0.310237	-3.99711	6.41196e-05	0.000219203	Gene3D Immunoglobulin FC, subunit C - -<-----sep----->Gene3D - IPR023175 Vta1/Callose synthase, N-terminal domain superfamily -<-----sep----->MobiDBLite consensus disorder prediction - -<-----sep----->MobiDBLite consensus disorder prediction - -<-----sep----->MobiDBLite consensus disorder prediction - -<-----sep----->PANTHER VACUOLAR PROTEIN SORTING-ASSOCIATED PROTEIN VTA1 HOMOLOG IPR044538 Vacuolar protein sorting-associated protein Vta1-like GO:0032511<-----sep----->Pfam Vta1 like IPR039431 Vta1/callose synthase, N-terminal -<-----sep----->Pfam Vta1 C-terminal domain IPR041212 Vta1, C-terminal -<-----sep----->PRINTS Proline rich extensin signature - -<-----sep----->PRINTS Proline rich extensin signature - -<-----sep----->PRINTS Proline rich extensin signature - -<-----sep----->PRINTS Proline rich extensin signature - -<-----sep----->PRINTS Proline rich extensin signature - -<-----sep----->PRINTS Proline rich extensin signature - -
contig_4	g7546	1528	21.7911	15.4721				Yes				Yes	747.506	0.90968	0.278968	3.26088	0.00111069	0.00296611	CDD PDI_b_family - -<-----sep----->CDD PDI_a_MPD1_like - -<-----sep----->Gene3D Glutaredoxin - -<-----sep----->Gene3D Glutaredoxin - -<-----sep----->MobiDBLite consensus disorder prediction - -<-----sep----->MobiDBLite consensus disorder prediction - -<-----sep----->MobiDBLite consensus disorder prediction - -<-----sep----->PANTHER PROTEIN DISULFIDE-ISOMERASE A6 IPR044569 Protein disulfide-isomerase A6-like GO:0003756<-----sep----->Pfam Thioredoxin IPR013766 Thioredoxin domain -<-----sep----->PRINTS Thioredoxin family signature - -<-----sep----->PRINTS Thioredoxin family signature - -<-----sep----->PRINTS Thioredoxin family signature - -<-----sep----->ProSitePatterns Thioredoxin family active site. IPR017937 Thioredoxin, conserved site -<-----sep----->ProSiteProfiles Thioredoxin domain profile. IPR013766 Thioredoxin domain -<-----sep----->SUPERFAMILY Thioredoxin-like IPR036249 Thioredoxin-like superfamily -<-----sep----->SUPERFAMILY Thioredoxin-like IPR036249 Thioredoxin-like superfamily -
contig_4	g7547	1000	30.9068	13.272								Yes	468.184	1.73249	0.258739	6.69589	2.14362e-11	1.81825e-10	CDD RNase_PH_RRP41 - -<-----sep----->Gene3D - IPR027408 PNPase/RNase PH domain superfamily -<-----sep----->PANTHER EXOSOME COMPLEX COMPONENT - -<-----sep----->Pfam 3' exoribonuclease family, domain 1 IPR001247 Exoribonuclease, phosphorolytic domain 1 -<-----sep----->SUPERFAMILY Ribosomal protein S5 domain 2-like IPR020568 Ribosomal protein S5 domain 2-type fold -<-----sep----->SUPERFAMILY Ribonuclease PH domain 2-like IPR036345 Exoribonuclease, PH domain 2 superfamily -
contig_4	g7548	1022	4.53348	6.65082							Yes								CDD CAD_like - -<-----sep----->Gene3D - - -<-----sep----->Gene3D - - -<-----sep----->PANTHER ALCOHOL DEHYDROGENASE 1-RELATED - -<-----sep----->Pfam Zinc-binding dehydrogenase IPR013149 Alcohol dehydrogenase-like, C-terminal -<-----sep----->Pfam Alcohol dehydrogenase GroES-like domain IPR013154 Alcohol dehydrogenase-like, N-terminal -<-----sep----->ProSitePatterns Zinc-containing alcohol dehydrogenases signature. IPR002328 Alcohol dehydrogenase, zinc-type, conserved site GO:0008270|GO:0016491<-----sep----->SMART PKS_ER_names_mod IPR020843 Polyketide synthase, enoylreductase domain GO:0016491<-----sep----->SUPERFAMILY GroES-like IPR011032 GroES-like superfamily -<-----sep----->SUPERFAMILY NAD(P)-binding Rossmann-fold domains IPR036291 NAD(P)-binding domain superfamily -
contig_4	g7549	1169	1.93888	4.45096															Gene3D - - -<-----sep----->Gene3D - - -<-----sep----->PANTHER PROTEASE M3 THIMET OLIGOPEPTIDASE-RELATED IPR045090 Peptidase M3A/M3B GO:0004222|GO:0006508<-----sep----->Pfam Peptidase family M3 IPR001567 Peptidase M3A/M3B catalytic domain GO:0004222|GO:0006508<-----sep----->SUPERFAMILY Metalloproteases ("zincins"), catalytic domain - -
contig_4	g7550	3353	18.0355	17.0355															Coils Coil - -<-----sep----->Coils Coil - -<-----sep----->MobiDBLite consensus disorder prediction - -<-----sep----->MobiDBLite consensus disorder prediction - -<-----sep----->MobiDBLite consensus disorder prediction - -<-----sep----->MobiDBLite consensus disorder prediction - -<-----sep----->MobiDBLite consensus disorder prediction - -<-----sep----->PANTHER PROBABLE MEMBRANE PROTEIN DUF221-RELATED IPR045122 Calcium permeable stress-gated cation channel 1-like GO:0005227<-----sep----->Pfam Calcium-dependent channel, 7TM region, putative phosphate IPR003864 CSC1/OSCA1-like, 7TM region GO:0016020<-----sep----->Pfam Extracellular tail, of 10TM putative phosphate transporter IPR022257 10TM putative phosphate transporter, extracellular tail -<-----sep----->Pfam Late exocytosis, associated with Golgi transport IPR032880 CSC1/OSCA1-like, N-terminal transmembrane domain -<-----sep----->Pfam Cytosolic domain of 10TM putative phosphate transporter IPR027815 CSC1/OSCA1-like, cytosolic domain -
contig_4	g7551	1864	1.44357	6.15641
contig_4	g7552	1257	0	0.061649			Cytoplasmic (0.88)												CDD BRcat_RBR - -<-----sep----->CDD Rcat_RBR_unk - -<-----sep----->Gene3D - - -<-----sep----->MobiDBLite consensus disorder prediction - -<-----sep----->MobiDBLite consensus disorder prediction - -<-----sep----->MobiDBLite consensus disorder prediction - -<-----sep----->MobiDBLite consensus disorder prediction - -<-----sep----->MobiDBLite consensus disorder prediction - -<-----sep----->MobiDBLite consensus disorder prediction - -<-----sep----->MobiDBLite consensus disorder prediction - -<-----sep----->PANTHER RBR FAMILY RING FINGER AND IBR DOMAIN-CONTAINING IPR031127 E3 ubiquitin ligase RBR family GO:0004842|GO:0016567<-----sep----->ProSitePatterns Zinc finger RING-type signature. IPR017907 Zinc finger, RING-type, conserved site -<-----sep----->ProSiteProfiles TRIAD supradomain profile. IPR044066 TRIAD supradomain -<-----sep----->SMART ibrneu5 IPR002867 IBR domain GO:0008270<-----sep----->SMART ibrneu5 IPR002867 IBR domain GO:0008270<-----sep----->SUPERFAMILY RING/U-box - -<-----sep----->SUPERFAMILY RING/U-box - -
contig_4	g7553	2123	0	0.0864063															MobiDBLite consensus disorder prediction - -<-----sep----->MobiDBLite consensus disorder prediction - -<-----sep----->MobiDBLite consensus disorder prediction - -<-----sep----->ProSitePatterns Zinc finger RING-type signature. IPR017907 Zinc finger, RING-type, conserved site -
contig_4	g7554	1754	2.36454	4.28517															Gene3D - - -<-----sep----->Gene3D - IPR036188 FAD/NAD(P)-binding domain superfamily -<-----sep----->Gene3D - IPR036188 FAD/NAD(P)-binding domain superfamily -<-----sep----->MobiDBLite consensus disorder prediction - -<-----sep----->MobiDBLite consensus disorder prediction - -<-----sep----->PANTHER 67 KDA MYOSIN-CROSS-REACTIVE ANTIGEN FAMILY PROTEIN (AFU_ORTHOLOGUE AFUA_5G09970) IPR010354 Oleate hydratase GO:0006631|GO:0050151|GO:0071949<-----sep----->Pfam MCRA family IPR010354 Oleate hydratase GO:0006631|GO:0050151|GO:0071949<-----sep----->SUPERFAMILY FAD/NAD(P)-binding domain IPR036188 FAD/NAD(P)-binding domain superfamily -
contig_4	g7555	1045	27.1339	4.76816			Cytoplasmic/apoplastic (0.738) (0.73)					Yes	19.4721	3.15608	0.634742	4.97222	6.61902e-07	3.20845e-06
contig_4	g7556	3598	25.6695	7.72854								Yes	2183.33	2.24561	0.324241	6.92575	4.33667e-12	3.94774e-11	CDD HMG-CoA_reductase_classI IPR004554 Hydroxymethylglutaryl-CoA reductase, eukaryotic/archaeal type GO:0004420|GO:0005515|GO:0008299<-----sep----->Gene3D - IPR023282 Hydroxymethylglutaryl-CoA reductase, N-terminal GO:0004420<-----sep----->Gene3D - IPR009023 Hydroxymethylglutaryl-CoA reductase, class I/II, NAD/NADP-binding domain superfamily -<-----sep----->Gene3D - IPR023074 Hydroxymethylglutaryl-CoA reductase, class I/II, catalytic domain superfamily GO:0004420<-----sep----->MobiDBLite consensus disorder prediction - -<-----sep----->MobiDBLite consensus disorder prediction - -<-----sep----->NCBIfam hydroxymethylglutaryl-CoA reductase (NADPH) IPR004554 Hydroxymethylglutaryl-CoA reductase, eukaryotic/archaeal type GO:0004420|GO:0005515|GO:0008299<-----sep----->PANTHER 3-HYDROXY-3-METHYLGLUTARYL-COENZYME A REDUCTASE IPR002202 Hydroxymethylglutaryl-CoA reductase, class I/II GO:0004420|GO:0015936<-----sep----->Pfam Hydroxymethylglutaryl-coenzyme A reductase IPR002202 Hydroxymethylglutaryl-CoA reductase, class I/II GO:0004420|GO:0015936<-----sep----->Pfam Sterol-sensing domain of SREBP cleavage-activation IPR000731 Sterol-sensing domain -<-----sep----->Pfam N-terminal domain with HPIH motif IPR025583 HMG-CoA reductase, N-terminal domain -<-----sep----->PRINTS Hydroxymethylglutaryl-coenzyme A reductase signature IPR002202 Hydroxymethylglutaryl-CoA reductase, class I/II GO:0004420|GO:0015936<-----sep----->PRINTS Hydroxymethylglutaryl-coenzyme A reductase signature IPR002202 Hydroxymethylglutaryl-CoA reductase, class I/II GO:0004420|GO:0015936<-----sep----->PRINTS Hydroxymethylglutaryl-coenzyme A reductase signature IPR002202 Hydroxymethylglutaryl-CoA reductase, class I/II GO:0004420|GO:0015936<-----sep----->PRINTS Hydroxymethylglutaryl-coenzyme A reductase signature IPR002202 Hydroxymethylglutaryl-CoA reductase, class I/II GO:0004420|GO:0015936<-----sep----->PRINTS Hydroxymethylglutaryl-coenzyme A reductase signature IPR002202 Hydroxymethylglutaryl-CoA reductase, class I/II GO:0004420|GO:0015936<-----sep----->PRINTS Hydroxymethylglutaryl-coenzyme A reductase signature IPR002202 Hydroxymethylglutaryl-CoA reductase, class I/II GO:0004420|GO:0015936<-----sep----->ProSitePatterns Hydroxymethylglutaryl-coenzyme A reductases signature 1. IPR023076 Hydroxymethylglutaryl-CoA reductase, class I/II, conserved site GO:0004420<-----sep----->ProSitePatterns Hydroxymethylglutaryl-coenzyme A reductases signature 2. IPR023076 Hydroxymethylglutaryl-CoA reductase, class I/II, conserved site GO:0004420<-----sep----->ProSitePatterns Hydroxymethylglutaryl-coenzyme A reductases signature 3. IPR023076 Hydroxymethylglutaryl-CoA reductase, class I/II, conserved site GO:0004420<-----sep----->ProSiteProfiles Hydroxymethylglutaryl-coenzyme A reductases family profile. IPR002202 Hydroxymethylglutaryl-CoA reductase, class I/II GO:0004420|GO:0015936<-----sep----->ProSiteProfiles Sterol-sensing domain (SSD) profile. IPR000731 Sterol-sensing domain -<-----sep----->SUPERFAMILY NAD-binding domain of HMG-CoA reductase IPR009023 Hydroxymethylglutaryl-CoA reductase, class I/II, NAD/NADP-binding domain superfamily -<-----sep----->SUPERFAMILY Substrate-binding domain of HMG-CoA reductase IPR009029 Hydroxymethylglutaryl-CoA reductase, class I/II, substrate-binding domain superfamily GO:0015936|GO:0016616
contig_4	g7557	948	23.2442	35.9395															Gene3D - IPR036380 Isochorismatase-like superfamily -<-----sep----->PANTHER PYRAZINAMIDASE/NICOTINAMIDASE - -<-----sep----->Pfam Isochorismatase family IPR000868 Isochorismatase-like -<-----sep----->SUPERFAMILY Isochorismatase-like hydrolases IPR036380 Isochorismatase-like superfamily -
contig_4	g7558	354	34.9667	28.9706				Yes
contig_4	g7559	1705	4.79108	8.24305															CDD CYP503A1-like - -<-----sep----->Gene3D Cytochrome P450 IPR036396 Cytochrome P450 superfamily GO:0004497|GO:0005506|GO:0016705|GO:0020037<-----sep----->PANTHER CYTOCHROME P450 - -<-----sep----->Pfam Cytochrome P450 IPR001128 Cytochrome P450 GO:0004497|GO:0005506|GO:0016705|GO:0020037<-----sep----->PRINTS E-class P450 group IV signature IPR002403 Cytochrome P450, E-class, group IV GO:0004497|GO:0005506|GO:0016705|GO:0020037<-----sep----->PRINTS E-class P450 group IV signature IPR002403 Cytochrome P450, E-class, group IV GO:0004497|GO:0005506|GO:0016705|GO:0020037<-----sep----->PRINTS E-class P450 group IV signature IPR002403 Cytochrome P450, E-class, group IV GO:0004497|GO:0005506|GO:0016705|GO:0020037<-----sep----->PRINTS E-class P450 group IV signature IPR002403 Cytochrome P450, E-class, group IV GO:0004497|GO:0005506|GO:0016705|GO:0020037<-----sep----->ProSitePatterns Cytochrome P450 cysteine heme-iron ligand signature. IPR017972 Cytochrome P450, conserved site GO:0005506|GO:0016705<-----sep----->SUPERFAMILY Cytochrome P450 IPR036396 Cytochrome P450 superfamily GO:0004497|GO:0005506|GO:0016705|GO:0020037
contig_4	g7560	499	0	0			Apoplastic/cytoplasmic (0.753) (0.955)	Yes											Pfam Meiotically up-regulated gene family IPR029167 Meiotically up-regulated gene 117 protein -
contig_4	g7561	745	0	0			Cytoplasmic (0.89)												MobiDBLite consensus disorder prediction - -<-----sep----->MobiDBLite consensus disorder prediction - -<-----sep----->MobiDBLite consensus disorder prediction - -<-----sep----->MobiDBLite consensus disorder prediction - -
contig_4	g7562	1529	0	0															MobiDBLite consensus disorder prediction - -<-----sep----->MobiDBLite consensus disorder prediction - -<-----sep----->MobiDBLite consensus disorder prediction - -<-----sep----->MobiDBLite consensus disorder prediction - -<-----sep----->MobiDBLite consensus disorder prediction - -<-----sep----->MobiDBLite consensus disorder prediction - -<-----sep----->MobiDBLite consensus disorder prediction - -
contig_4	g7563	2407	0.098065	4.17019				Yes				Yes	81.4687	-5.21554	0.815367	-6.39655	1.58925e-10	1.21379e-09	Gene3D alpha/beta hydrolase IPR029058 Alpha/Beta hydrolase fold -<-----sep----->PANTHER MONOACYLGLYCEROL LIPASE - -<-----sep----->Pfam Alpha/beta hydrolase family IPR000073 Alpha/beta hydrolase fold-1 -<-----sep----->ProSiteProfiles Prokaryotic membrane lipoprotein lipid attachment site profile. - -<-----sep----->SUPERFAMILY alpha/beta-Hydrolases IPR029058 Alpha/Beta hydrolase fold -
contig_4	g7564	1114	2.44813	10.1093															PANTHER ALKALINE CERAMIDASE 3 IPR008901 Alkaline ceramidase GO:0006672|GO:0016020|GO:0016811<-----sep----->Pfam Ceramidase IPR008901 Alkaline ceramidase GO:0006672|GO:0016020|GO:0016811
contig_4	g7565	1062	1.57224	0.0641242								Yes	23.4474	5.39173	0.941744	5.72526	1.03274e-08	6.36038e-08	Gene3D Glycerol uptake facilitator protein. IPR023271 Aquaporin-like -<-----sep----->MobiDBLite consensus disorder prediction - -<-----sep----->MobiDBLite consensus disorder prediction - -<-----sep----->PANTHER FORMATE TRANSPORTER-RELATED IPR000292 Formate/nitrite transporter GO:0016020|GO:0022857|GO:0055085<-----sep----->Pfam Formate/nitrite transporter IPR000292 Formate/nitrite transporter GO:0016020|GO:0022857|GO:0055085<-----sep----->ProSitePatterns Formate and nitrite transporters signature 1. IPR024002 Formate/nitrite transporter, conserved site -<-----sep----->ProSitePatterns Formate and nitrite transporters signature 2. IPR024002 Formate/nitrite transporter, conserved site -
contig_4	g7566	2549	0	0.0118814															MobiDBLite consensus disorder prediction - -
contig_4	g7567	2014	0	0															Gene3D - IPR024083 Fumarase/histidase, N-terminal -<-----sep----->Gene3D Fumarase/aspartase (Central domain) - -<-----sep----->PANTHER ADENYLOSUCCINATE LYASE - -<-----sep----->SUPERFAMILY L-aspartase-like IPR008948 L-Aspartase-like GO:0003824
contig_4	g7568	1190	1.32238	9.45625				Yes				Yes	138.088	-2.3913	0.838901	-2.85052	0.00436477	0.0102093	CDD Esterase_713_like-2 - -<-----sep----->Gene3D alpha/beta hydrolase IPR029058 Alpha/Beta hydrolase fold -<-----sep----->PANTHER HYDROLASE ALPHA/BETA FOLD FAMILY - -<-----sep----->Pfam Alpha/beta hydrolase family IPR000073 Alpha/beta hydrolase fold-1 -<-----sep----->SUPERFAMILY alpha/beta-Hydrolases IPR029058 Alpha/Beta hydrolase fold -
contig_4	g7569	983	0	0.231412															CDD GAL4 IPR001138 Zn(2)Cys(6) fungal-type DNA-binding domain GO:0000981|GO:0006355|GO:0008270<-----sep----->Gene3D - IPR036864 Zn(2)-C6 fungal-type DNA-binding domain superfamily GO:0000981|GO:0006355|GO:0008270<-----sep----->Pfam Fungal Zn(2)-Cys(6) binuclear cluster domain IPR001138 Zn(2)Cys(6) fungal-type DNA-binding domain GO:0000981|GO:0006355|GO:0008270<-----sep----->Pfam Aflatoxin regulatory protein IPR013700 Aflatoxin regulatory protein GO:0003677|GO:0005634|GO:0006355|GO:0045122<-----sep----->ProSitePatterns Zn(2)-C6 fungal-type DNA-binding domain signature. IPR001138 Zn(2)Cys(6) fungal-type DNA-binding domain GO:0000981|GO:0006355|GO:0008270<-----sep----->ProSiteProfiles Zn(2)-C6 fungal-type DNA-binding domain profile. IPR001138 Zn(2)Cys(6) fungal-type DNA-binding domain GO:0000981|GO:0006355|GO:0008270<-----sep----->SMART gal4_2 IPR001138 Zn(2)Cys(6) fungal-type DNA-binding domain GO:0000981|GO:0006355|GO:0008270<-----sep----->SUPERFAMILY Zn2/Cys6 DNA-binding domain IPR036864 Zn(2)-C6 fungal-type DNA-binding domain superfamily GO:0000981|GO:0006355|GO:0008270
contig_4	g7570	2516	4.27666	7.5973						hAT									MobiDBLite consensus disorder prediction - -<-----sep----->MobiDBLite consensus disorder prediction - -<-----sep----->MobiDBLite consensus disorder prediction - -<-----sep----->MobiDBLite consensus disorder prediction - -<-----sep----->PANTHER ZINC FINGER BED DOMAIN-CONTAINING PROTEIN 4 - -<-----sep----->Pfam hAT family C-terminal dimerisation region IPR008906 HAT, C-terminal dimerisation domain GO:0046983<-----sep----->SUPERFAMILY Ribonuclease H-like IPR012337 Ribonuclease H-like superfamily -
contig_4	g7571	797	1.25789	4.19575				Yes											Coils Coil - -<-----sep----->Gene3D - - -<-----sep----->PANTHER DIHYDROANTICAPSIN 7-DEHYDROGENASE - -<-----sep----->Pfam Enoyl-(Acyl carrier protein) reductase - -<-----sep----->PRINTS Glucose/ribitol dehydrogenase family signature IPR002347 Short-chain dehydrogenase/reductase SDR -<-----sep----->PRINTS Glucose/ribitol dehydrogenase family signature IPR002347 Short-chain dehydrogenase/reductase SDR -<-----sep----->PRINTS Glucose/ribitol dehydrogenase family signature IPR002347 Short-chain dehydrogenase/reductase SDR -<-----sep----->PRINTS Glucose/ribitol dehydrogenase family signature IPR002347 Short-chain dehydrogenase/reductase SDR -<-----sep----->PRINTS Glucose/ribitol dehydrogenase family signature IPR002347 Short-chain dehydrogenase/reductase SDR -<-----sep----->SUPERFAMILY NAD(P)-binding Rossmann-fold domains IPR036291 NAD(P)-binding domain superfamily -
contig_4	g7572	1138	0.149351	11.3383								Yes	129.172	-5.91976	0.738695	-8.01381	1.1121e-15	1.44291e-14	CDD enoyl_reductase_like IPR047122 Trans-enoyl reductase-like GO:0016651<-----sep----->Gene3D - - -<-----sep----->Gene3D - - -<-----sep----->PANTHER HYPOTHETICAL OXIDOREDUCTASE (EUROFUNG) IPR047122 Trans-enoyl reductase-like GO:0016651<-----sep----->Pfam Alcohol dehydrogenase GroES-like domain IPR013154 Alcohol dehydrogenase-like, N-terminal -<-----sep----->SMART PKS_ER_names_mod IPR020843 Polyketide synthase, enoylreductase domain GO:0016491<-----sep----->SUPERFAMILY GroES-like IPR011032 GroES-like superfamily -<-----sep----->SUPERFAMILY NAD(P)-binding Rossmann-fold domains IPR036291 NAD(P)-binding domain superfamily -
contig_4	g7573	1675	0	0.0492418															Gene3D - IPR036188 FAD/NAD(P)-binding domain superfamily -<-----sep----->MobiDBLite consensus disorder prediction - -<-----sep----->PANTHER MONOOXYGENASE - -<-----sep----->Pfam FAD binding domain IPR002938 FAD-binding domain GO:0071949<-----sep----->PRINTS Aromatic-ring hydroxylase (flavoprotein monooxygenase) signature - -<-----sep----->PRINTS Aromatic-ring hydroxylase (flavoprotein monooxygenase) signature - -<-----sep----->PRINTS Aromatic-ring hydroxylase (flavoprotein monooxygenase) signature - -<-----sep----->PRINTS Aromatic-ring hydroxylase (flavoprotein monooxygenase) signature - -<-----sep----->SUPERFAMILY FAD/NAD(P)-binding domain IPR036188 FAD/NAD(P)-binding domain superfamily -
contig_4	g7574	1211	0.0108886	0.0702518															Gene3D Vaccinia Virus protein VP39 IPR029063 S-adenosyl-L-methionine-dependent methyltransferase superfamily -<-----sep----->PANTHER PUTATIVE (AFU_ORTHOLOGUE AFUA_4G14580)-RELATED IPR016461 O-methyltransferase COMT-type GO:0008168<-----sep----->Pfam O-methyltransferase domain IPR001077 O-methyltransferase domain GO:0008171<-----sep----->ProSiteProfiles SAM-dependent O-methyltransferase class II-type profile. IPR016461 O-methyltransferase COMT-type GO:0008168<-----sep----->SUPERFAMILY "Winged helix" DNA-binding domain IPR036390 Winged helix DNA-binding domain superfamily -<-----sep----->SUPERFAMILY S-adenosyl-L-methionine-dependent methyltransferases IPR029063 S-adenosyl-L-methionine-dependent methyltransferase superfamily -
contig_4	g7575	7070	0.0835328	0.013468								Yes	13.1251	3.21315	1.12048	2.86765	0.00413534	0.00971284	CDD PKS - -<-----sep----->Coils Coil - -<-----sep----->Gene3D - IPR036736 ACP-like superfamily -<-----sep----->Gene3D - IPR036736 ACP-like superfamily -<-----sep----->Gene3D Polyketide synthase dehydratase IPR042104 Polyketide synthase, dehydratase domain superfamily -<-----sep----->Gene3D - - -<-----sep----->Gene3D - IPR001227 Acyl transferase domain superfamily GO:0016740<-----sep----->Gene3D - IPR001227 Acyl transferase domain superfamily GO:0016740<-----sep----->Gene3D - IPR016039 Thiolase-like GO:0016746<-----sep----->Gene3D - - -<-----sep----->MobiDBLite consensus disorder prediction - -<-----sep----->MobiDBLite consensus disorder prediction - -<-----sep----->MobiDBLite consensus disorder prediction - -<-----sep----->MobiDBLite consensus disorder prediction - -<-----sep----->NCBIfam polyketide product template domain IPR030918 Polyketide product template domain -<-----sep----->PANTHER FATTY ACID SYNTHASE - -<-----sep----->Pfam Beta-ketoacyl synthase, N-terminal domain IPR014030 Beta-ketoacyl synthase, N-terminal -<-----sep----->Pfam Phosphopantetheine attachment site IPR009081 Phosphopantetheine binding ACP domain -<-----sep----->Pfam Phosphopantetheine attachment site IPR009081 Phosphopantetheine binding ACP domain -<-----sep----->Pfam Acyl transferase domain IPR014043 Acyl transferase -<-----sep----->Pfam Beta-ketoacyl synthase, C-terminal domain IPR014031 Beta-ketoacyl synthase, C-terminal -<-----sep----->Pfam Male sterility protein IPR013120 Fatty acyl-coenzyme A reductase, NAD-binding domain -<-----sep----->Pfam Polyketide synthase dehydratase IPR020807 Polyketide synthase, dehydratase domain -<-----sep----->Pfam Starter unit:ACP transacylase in aflatoxin biosynthesis IPR032088 Starter unit:ACP transacylase -<-----sep----->ProSitePatterns Phosphopantetheine attachment site. IPR006162 Phosphopantetheine attachment site -<-----sep----->ProSitePatterns Ketosynthase family 3 (KS3) active site signature. IPR018201 Beta-ketoacyl synthase, active site GO:0004315|GO:0006633<-----sep----->ProSiteProfiles Carrier protein (CP) domain profile. IPR009081 Phosphopantetheine binding ACP domain -<-----sep----->ProSiteProfiles Carrier protein (CP) domain profile. IPR009081 Phosphopantetheine binding ACP domain -<-----sep----->ProSiteProfiles Ketosynthase family 3 (KS3) domain profile. IPR020841 Polyketide synthase, beta-ketoacyl synthase domain -<-----sep----->SMART Phosphopantetheine attachment site IPR020806 Polyketide synthase, phosphopantetheine-binding domain GO:0031177<-----sep----->SMART Phosphopantetheine attachment site IPR020806 Polyketide synthase, phosphopantetheine-binding domain GO:0031177<-----sep----->SMART Beta-ketoacyl synthase IPR020841 Polyketide synthase, beta-ketoacyl synthase domain -<-----sep----->SMART Acyl transferase domain in polyketide synthase (PKS) enzymes. IPR014043 Acyl transferase -<-----sep----->SUPERFAMILY ACP-like IPR036736 ACP-like superfamily -<-----sep----->SUPERFAMILY ACP-like IPR036736 ACP-like superfamily -<-----sep----->SUPERFAMILY NAD(P)-binding Rossmann-fold domains IPR036291 NAD(P)-binding domain superfamily -<-----sep----->SUPERFAMILY FabD/lysophospholipase-like IPR016035 Acyl transferase/acyl hydrolase/lysophospholipase -<-----sep----->SUPERFAMILY Thiolase-like IPR016039 Thiolase-like GO:0016746<-----sep----->SUPERFAMILY Probable ACP-binding domain of malonyl-CoA ACP transacylase IPR016036 Malonyl-CoA ACP transacylase, ACP-binding -
contig_4	g7576	1784	14.7778	0.0158191				Yes				Yes	484.581	10.3057	0.771668	13.355	1.10708e-40	6.26568e-39	Gene3D - - -<-----sep----->Gene3D - IPR036188 FAD/NAD(P)-binding domain superfamily -<-----sep----->Gene3D - - -<-----sep----->PANTHER FLAVIN MONOAMINE OXIDASE - -<-----sep----->Pfam Flavin containing amine oxidoreductase IPR002937 Amine oxidase GO:0016491<-----sep----->SUPERFAMILY FAD/NAD(P)-binding domain IPR036188 FAD/NAD(P)-binding domain superfamily -<-----sep----->SUPERFAMILY FAD-linked reductases, C-terminal domain - -
contig_4	g7577	659	0	0.052477															CDD GMPK - -<-----sep----->Gene3D - IPR027417 P-loop containing nucleoside triphosphate hydrolase -<-----sep----->NCBIfam guanylate kinase IPR017665 Guanylate kinase GO:0004385|GO:0006163<-----sep----->PANTHER GUANYLATE KINASE-RELATED - -<-----sep----->Pfam Guanylate kinase IPR008145 Guanylate kinase/L-type calcium channel beta subunit -<-----sep----->ProSitePatterns Guanylate kinase-like signature. IPR020590 Guanylate kinase, conserved site -<-----sep----->ProSiteProfiles Guanylate kinase-like domain profile. IPR008144 Guanylate kinase-like domain -<-----sep----->SMART gk_7 IPR008145 Guanylate kinase/L-type calcium channel beta subunit -<-----sep----->SUPERFAMILY P-loop containing nucleoside triphosphate hydrolases IPR027417 P-loop containing nucleoside triphosphate hydrolase -
contig_4	g7578	3881	3.35286	6.68093								Yes	581.922	-0.55015	0.175416	-3.13625	0.00171121	0.00437614	Gene3D - IPR015943 WD40/YVTN repeat-like-containing domain superfamily GO:0005515<-----sep----->Gene3D - IPR015943 WD40/YVTN repeat-like-containing domain superfamily GO:0005515<-----sep----->MobiDBLite consensus disorder prediction - -<-----sep----->MobiDBLite consensus disorder prediction - -<-----sep----->MobiDBLite consensus disorder prediction - -<-----sep----->MobiDBLite consensus disorder prediction - -<-----sep----->MobiDBLite consensus disorder prediction - -<-----sep----->MobiDBLite consensus disorder prediction - -<-----sep----->MobiDBLite consensus disorder prediction - -<-----sep----->MobiDBLite consensus disorder prediction - -<-----sep----->MobiDBLite consensus disorder prediction - -<-----sep----->MobiDBLite consensus disorder prediction - -<-----sep----->MobiDBLite consensus disorder prediction - -<-----sep----->MobiDBLite consensus disorder prediction - -<-----sep----->MobiDBLite consensus disorder prediction - -<-----sep----->PANTHER GATOR COMPLEX PROTEIN WDR24 IPR037590 GATOR complex protein WDR24 GO:0032008<-----sep----->Pfam WD domain, G-beta repeat IPR001680 WD40 repeat GO:0005515<-----sep----->ProSitePatterns Trp-Asp (WD) repeats signature. IPR019775 WD40 repeat, conserved site -<-----sep----->ProSiteProfiles Trp-Asp (WD) repeats profile. IPR001680 WD40 repeat GO:0005515<-----sep----->ProSiteProfiles Trp-Asp (WD) repeats circular profile. - -<-----sep----->SMART WD40_4 IPR001680 WD40 repeat GO:0005515<-----sep----->SMART WD40_4 IPR001680 WD40 repeat GO:0005515<-----sep----->SMART WD40_4 IPR001680 WD40 repeat GO:0005515<-----sep----->SMART WD40_4 IPR001680 WD40 repeat GO:0005515<-----sep----->SUPERFAMILY WD40 repeat-like IPR036322 WD40-repeat-containing domain superfamily GO:0005515
contig_4	g7579	1842	0.241987	0.169423															Gene3D Amino acid/polyamine transporter I - -<-----sep----->MobiDBLite consensus disorder prediction - -<-----sep----->PANTHER AMINO-ACID PERMEASE BAT1 - -<-----sep----->Pfam Amino acid permease IPR002293 Amino acid/polyamine transporter I GO:0016020|GO:0022857|GO:0055085<-----sep----->PIRSF AA_transporter - -
contig_4	g7580	1365	0.051913	0.214153															CDD RHO_alpha_C - -<-----sep----->CDD Rieske_RO_Alpha_N - -<-----sep----->Gene3D - IPR036922 Rieske [2Fe-2S] iron-sulphur domain superfamily GO:0051537<-----sep----->Gene3D - - -<-----sep----->Gene3D - - -<-----sep----->PANTHER CHOLINE MONOOXYGENASE, CHLOROPLASTIC IPR001663 Aromatic-ring-hydroxylating dioxygenase, alpha subunit GO:0044237|GO:0051537<-----sep----->Pfam Rieske [2Fe-2S] domain IPR017941 Rieske [2Fe-2S] iron-sulphur domain GO:0051537<-----sep----->Pfam Ring hydroxylating alpha subunit (catalytic domain) IPR015879 Aromatic-ring-hydroxylating dioxygenase, alpha subunit, C-terminal domain GO:0005506|GO:0044237|GO:0051537<-----sep----->Pfam Ring hydroxylating alpha subunit (catalytic domain) IPR015879 Aromatic-ring-hydroxylating dioxygenase, alpha subunit, C-terminal domain GO:0005506|GO:0044237|GO:0051537<-----sep----->PRINTS Ring hydroxylating dioxygenase alpha-subunit signature IPR001663 Aromatic-ring-hydroxylating dioxygenase, alpha subunit GO:0044237|GO:0051537<-----sep----->PRINTS Ring hydroxylating dioxygenase alpha-subunit signature IPR001663 Aromatic-ring-hydroxylating dioxygenase, alpha subunit GO:0044237|GO:0051537<-----sep----->PRINTS Ring hydroxylating dioxygenase alpha-subunit signature IPR001663 Aromatic-ring-hydroxylating dioxygenase, alpha subunit GO:0044237|GO:0051537<-----sep----->ProSitePatterns Bacterial ring hydroxylating dioxygenases alpha-subunit signature. IPR015881 Aromatic-ring-hydroxylating dioxygenase, 2Fe-2S-binding site GO:0005506|GO:0051537<-----sep----->ProSiteProfiles Rieske [2Fe-2S] iron-sulfur domain profile. IPR017941 Rieske [2Fe-2S] iron-sulphur domain GO:0051537<-----sep----->SUPERFAMILY ISP domain IPR036922 Rieske [2Fe-2S] iron-sulphur domain superfamily GO:0051537<-----sep----->SUPERFAMILY Bet v1-like - -
contig_4	g7581	902	29.0263	57.8634			Apoplastic (0.511)												MobiDBLite consensus disorder prediction - -<-----sep----->MobiDBLite consensus disorder prediction - -<-----sep----->MobiDBLite consensus disorder prediction - -
contig_4	g7582	155	0	8.20338			Cytoplasmic (0.966)					Yes	3.67757	-3.8246	1.38297	-2.7655	0.00568353	0.0128988
contig_4	g7583	4633	5.67025	7.06927						helitronORF									Gene3D - IPR027417 P-loop containing nucleoside triphosphate hydrolase -<-----sep----->MobiDBLite consensus disorder prediction - -<-----sep----->MobiDBLite consensus disorder prediction - -<-----sep----->PANTHER ATP-DEPENDENT DNA HELICASE - -<-----sep----->Pfam PIF1-like helicase IPR010285 DNA helicase Pif1-like GO:0000723|GO:0003678|GO:0006281<-----sep----->Pfam Helitron helicase-like domain at N-terminus IPR025476 Helitron helicase-like domain -<-----sep----->Pfam Domain of unknown function (DUF6570) IPR046700 Domain of unknown function DUF6570 -<-----sep----->SUPERFAMILY P-loop containing nucleoside triphosphate hydrolases IPR027417 P-loop containing nucleoside triphosphate hydrolase -<-----sep----->SUPERFAMILY P-loop containing nucleoside triphosphate hydrolases IPR027417 P-loop containing nucleoside triphosphate hydrolase -
contig_4	g7584	1422	0.587636	2.54024															Gene3D Transferase(Phosphotransferase) domain 1 - -<-----sep----->Gene3D Phosphorylase Kinase; domain 1 - -<-----sep----->PANTHER PROTEIN KINASE DOMAIN-CONTAINING PROTEIN-RELATED - -<-----sep----->Pfam Protein kinase domain IPR000719 Protein kinase domain GO:0004672|GO:0005524|GO:0006468<-----sep----->Pfam Protein kinase domain IPR000719 Protein kinase domain GO:0004672|GO:0005524|GO:0006468<-----sep----->ProSitePatterns Protein kinases ATP-binding region signature. IPR017441 Protein kinase, ATP binding site GO:0005524<-----sep----->ProSiteProfiles Protein kinase domain profile. IPR000719 Protein kinase domain GO:0004672|GO:0005524|GO:0006468<-----sep----->SUPERFAMILY Protein kinase-like (PK-like) IPR011009 Protein kinase-like domain superfamily -
contig_4	g7585	440	0	0			Cytoplasmic (0.747)
contig_4	g7586	719	0	0
contig_4	g7587	1166	0	0.0947346				Yes											SUPERFAMILY AttH-like - -
contig_4	g7588	1590	0.145781	0.399221															CDD GAL4 IPR001138 Zn(2)Cys(6) fungal-type DNA-binding domain GO:0000981|GO:0006355|GO:0008270<-----sep----->Gene3D - IPR036864 Zn(2)-C6 fungal-type DNA-binding domain superfamily GO:0000981|GO:0006355|GO:0008270<-----sep----->PANTHER ZN(II)2CYS6 TRANSCRIPTION FACTOR (EUROFUNG)-RELATED-RELATED - -<-----sep----->Pfam Fungal Zn(2)-Cys(6) binuclear cluster domain IPR001138 Zn(2)Cys(6) fungal-type DNA-binding domain GO:0000981|GO:0006355|GO:0008270<-----sep----->ProSitePatterns Zn(2)-C6 fungal-type DNA-binding domain signature. IPR001138 Zn(2)Cys(6) fungal-type DNA-binding domain GO:0000981|GO:0006355|GO:0008270<-----sep----->ProSiteProfiles Zn(2)-C6 fungal-type DNA-binding domain profile. IPR001138 Zn(2)Cys(6) fungal-type DNA-binding domain GO:0000981|GO:0006355|GO:0008270<-----sep----->SMART gal4_2 IPR001138 Zn(2)Cys(6) fungal-type DNA-binding domain GO:0000981|GO:0006355|GO:0008270<-----sep----->SUPERFAMILY Zn2/Cys6 DNA-binding domain IPR036864 Zn(2)-C6 fungal-type DNA-binding domain superfamily GO:0000981|GO:0006355|GO:0008270
contig_4	g7589	1526	2.65163	4.09632															CDD GAL4 IPR001138 Zn(2)Cys(6) fungal-type DNA-binding domain GO:0000981|GO:0006355|GO:0008270<-----sep----->Gene3D - IPR036864 Zn(2)-C6 fungal-type DNA-binding domain superfamily GO:0000981|GO:0006355|GO:0008270<-----sep----->PANTHER ZN(2)-C6 FUNGAL-TYPE DOMAIN-CONTAINING PROTEIN-RELATED - -<-----sep----->Pfam Fungal Zn(2)-Cys(6) binuclear cluster domain IPR001138 Zn(2)Cys(6) fungal-type DNA-binding domain GO:0000981|GO:0006355|GO:0008270<-----sep----->ProSitePatterns Zn(2)-C6 fungal-type DNA-binding domain signature. IPR001138 Zn(2)Cys(6) fungal-type DNA-binding domain GO:0000981|GO:0006355|GO:0008270<-----sep----->ProSiteProfiles Zn(2)-C6 fungal-type DNA-binding domain profile. IPR001138 Zn(2)Cys(6) fungal-type DNA-binding domain GO:0000981|GO:0006355|GO:0008270<-----sep----->SMART gal4_2 IPR001138 Zn(2)Cys(6) fungal-type DNA-binding domain GO:0000981|GO:0006355|GO:0008270<-----sep----->SUPERFAMILY Zn2/Cys6 DNA-binding domain IPR036864 Zn(2)-C6 fungal-type DNA-binding domain superfamily GO:0000981|GO:0006355|GO:0008270
contig_4	g7590	2537	45.0593	12.181								Yes	2600.04	2.44275	0.42478	5.75061	8.89212e-09	5.54087e-08	CDD GAL4 IPR001138 Zn(2)Cys(6) fungal-type DNA-binding domain GO:0000981|GO:0006355|GO:0008270<-----sep----->CDD fungal_TF_MHR - -<-----sep----->Gene3D - IPR036864 Zn(2)-C6 fungal-type DNA-binding domain superfamily GO:0000981|GO:0006355|GO:0008270<-----sep----->MobiDBLite consensus disorder prediction - -<-----sep----->MobiDBLite consensus disorder prediction - -<-----sep----->MobiDBLite consensus disorder prediction - -<-----sep----->PANTHER TY1 ENHANCER ACTIVATOR - -<-----sep----->Pfam Fungal Zn(2)-Cys(6) binuclear cluster domain IPR001138 Zn(2)Cys(6) fungal-type DNA-binding domain GO:0000981|GO:0006355|GO:0008270<-----sep----->Pfam Fungal specific transcription factor domain IPR007219 Transcription factor domain, fungi GO:0003677|GO:0006351|GO:0008270<-----sep----->ProSitePatterns Zn(2)-C6 fungal-type DNA-binding domain signature. IPR001138 Zn(2)Cys(6) fungal-type DNA-binding domain GO:0000981|GO:0006355|GO:0008270<-----sep----->ProSiteProfiles Zn(2)-C6 fungal-type DNA-binding domain profile. IPR001138 Zn(2)Cys(6) fungal-type DNA-binding domain GO:0000981|GO:0006355|GO:0008270<-----sep----->SMART gal4_2 IPR001138 Zn(2)Cys(6) fungal-type DNA-binding domain GO:0000981|GO:0006355|GO:0008270<-----sep----->SMART Fungal_trans_2 IPR007219 Transcription factor domain, fungi GO:0003677|GO:0006351|GO:0008270<-----sep----->SUPERFAMILY Zn2/Cys6 DNA-binding domain IPR036864 Zn(2)-C6 fungal-type DNA-binding domain superfamily GO:0000981|GO:0006355|GO:0008270
contig_4	g7591	565	15.5024	15.4795			Cytoplasmic (0.78)												CDD Nudix_Hydrolase_19 - -<-----sep----->Gene3D Nucleoside Triphosphate Pyrophosphohydrolase - -<-----sep----->PANTHER 8-OXO-DGTP DIPHOSPHATES NUDT15 - -<-----sep----->Pfam NUDIX domain IPR000086 NUDIX hydrolase domain -<-----sep----->ProSitePatterns Nudix box signature. IPR020084 NUDIX hydrolase, conserved site GO:0016787<-----sep----->ProSiteProfiles Nudix hydrolase domain profile. IPR000086 NUDIX hydrolase domain -<-----sep----->SUPERFAMILY Nudix IPR015797 NUDIX hydrolase-like domain superfamily -
contig_4	g7592	1890	4.50438	6.23412															Coils Coil - -<-----sep----->Coils Coil - -<-----sep----->Coils Coil - -<-----sep----->MobiDBLite consensus disorder prediction - -<-----sep----->MobiDBLite consensus disorder prediction - -<-----sep----->MobiDBLite consensus disorder prediction - -<-----sep----->MobiDBLite consensus disorder prediction - -<-----sep----->PANTHER UV RADIATION RESISTANCE-ASSOCIATED GENE PROTEIN - -<-----sep----->Pfam Vacuolar protein sorting 38 IPR040939 Vacuolar protein sorting 38 GO:0034272
contig_4	g7593	1679	0.0740123	0.0274904				Yes											Gene3D alpha/beta hydrolase IPR029058 Alpha/Beta hydrolase fold -<-----sep----->PANTHER CARBOXYLESTERASE - -<-----sep----->Pfam Carboxylesterase family IPR002018 Carboxylesterase, type B -<-----sep----->ProSitePatterns Carboxylesterases type-B serine active site. IPR019826 Carboxylesterase type B, active site -<-----sep----->SUPERFAMILY alpha/beta-Hydrolases IPR029058 Alpha/Beta hydrolase fold -
contig_4	g7594	869	0	0															MobiDBLite consensus disorder prediction - -
contig_4	g7595	1088	0	0.0517652
contig_4	g7596	1814	1.36086	1.59107				Yes											Gene3D alpha/beta hydrolase IPR029058 Alpha/Beta hydrolase fold -<-----sep----->PANTHER 2-SUCCINYL-6-HYDROXY-2,4-CYCLOHEXADIENE-1-CARBOXYLATE SYNTHASE - -<-----sep----->Pfam TAP-like protein IPR013595 Peptidase S33 tripeptidyl aminopeptidase-like, C-terminal -<-----sep----->SUPERFAMILY alpha/beta-Hydrolases IPR029058 Alpha/Beta hydrolase fold -
contig_4	g7597	1295	1.94809	4.83291															Gene3D - - -<-----sep----->Gene3D Zn peptidases - -<-----sep----->NCBIfam amidohydrolase IPR017439 Amidohydrolase GO:0016787<-----sep----->PANTHER PEPTIDASE M20 FAMILY MEMBER IPR017439 Amidohydrolase GO:0016787<-----sep----->Pfam Peptidase family M20/M25/M40 IPR002933 Peptidase M20 GO:0016787<-----sep----->Pfam Peptidase dimerisation domain IPR011650 Peptidase M20, dimerisation domain -<-----sep----->PIRSF Amidohydrol_AmhX IPR017439 Amidohydrolase GO:0016787<-----sep----->SUPERFAMILY Zn-dependent exopeptidases - -<-----sep----->SUPERFAMILY Bacterial exopeptidase dimerisation domain IPR036264 Bacterial exopeptidase dimerisation domain -
contig_4	g7598	1246	0.215878	3.36028			Cytoplasmic (0.681) Cytoplasmic (0.713)					Yes	64.3461	-3.6153	0.981418	-3.68375	0.000229831	0.000707335	Coils Coil - -<-----sep----->MobiDBLite consensus disorder prediction - -<-----sep----->MobiDBLite consensus disorder prediction - -<-----sep----->MobiDBLite consensus disorder prediction - -<-----sep----->Coils Coil - -<-----sep----->MobiDBLite consensus disorder prediction - -<-----sep----->MobiDBLite consensus disorder prediction - -<-----sep----->MobiDBLite consensus disorder prediction - -
contig_4	g7599	290	0	0.303754			Cytoplasmic (0.889)
contig_4	g7600	826	18.2835	1.25124			Apoplastic (0.577)	Yes				Yes	195.898	4.2975	0.341495	12.5844	2.57336e-36	1.20676e-34	MobiDBLite consensus disorder prediction - -<-----sep----->MobiDBLite consensus disorder prediction - -
contig_4	g7601	1389	16.6845	9.98152								Yes	526.068	1.26875	0.220581	5.75184	8.82756e-09	5.50272e-08	CDD PI-PLCXDc_like_2 - -<-----sep----->Gene3D Phosphatidylinositol (PI) phosphodiesterase IPR017946 PLC-like phosphodiesterase, TIM beta/alpha-barrel domain superfamily GO:0006629|GO:0008081<-----sep----->PANTHER UNCHARACTERIZED - -<-----sep----->SUPERFAMILY PLC-like phosphodiesterases IPR017946 PLC-like phosphodiesterase, TIM beta/alpha-barrel domain superfamily GO:0006629|GO:0008081
contig_4	g7602	2028	17.9677	65.9783								Yes	2118.84	-1.40687	0.165753	-8.48779	2.106e-17	3.22743e-16	Gene3D Amidase signature (AS) domain IPR036928 Amidase signature (AS) superfamily -<-----sep----->PANTHER TRANSAMIDASE IPR000120 Amidase GO:0003824<-----sep----->Pfam Amidase IPR023631 Amidase signature domain -<-----sep----->ProSitePatterns Amidases signature. IPR020556 Amidase, conserved site -<-----sep----->SUPERFAMILY Amidase signature (AS) enzymes IPR036928 Amidase signature (AS) superfamily -
contig_4	g7603	1106	4.24288	20.8778								Yes	290.332	-1.89461	0.271837	-6.96963	3.17772e-12	2.955e-11	CDD NAT_SF - -<-----sep----->CDD NAT_SF - -<-----sep----->Gene3D - - -<-----sep----->Gene3D - - -<-----sep----->PANTHER ACETYLTRANSFERASE - -<-----sep----->Pfam Acetyltransferase (GNAT) family IPR000182 GNAT domain GO:0016747<-----sep----->Pfam Acetyltransferase (GNAT) family IPR000182 GNAT domain GO:0016747<-----sep----->ProSiteProfiles Gcn5-related N-acetyltransferase (GNAT) domain profile. IPR000182 GNAT domain GO:0016747<-----sep----->ProSiteProfiles Gcn5-related N-acetyltransferase (GNAT) domain profile. IPR000182 GNAT domain GO:0016747<-----sep----->SUPERFAMILY Acyl-CoA N-acyltransferases (Nat) IPR016181 Acyl-CoA N-acyltransferase -<-----sep----->SUPERFAMILY Acyl-CoA N-acyltransferases (Nat) IPR016181 Acyl-CoA N-acyltransferase -
contig_4	g7604	389	0	0			Apoplastic (0.762)	Yes
contig_4	g7605	1922	0	0				Yes											Coils Coil - -
contig_4	g7606	1037	6.76514	5.39597				Yes			Yes	Yes	171.365	0.853772	0.259541	3.28954	0.0010035	0.00270717	Gene3D - IPR015915 Kelch-type beta propeller GO:0005515<-----sep----->Gene3D - IPR015915 Kelch-type beta propeller GO:0005515<-----sep----->PANTHER KELCH PROTEIN - -<-----sep----->Pfam Kelch motif IPR006652 Kelch repeat type 1 GO:0005515<-----sep----->Pfam Kelch motif IPR006652 Kelch repeat type 1 GO:0005515<-----sep----->SMART kelc_smart IPR006652 Kelch repeat type 1 GO:0005515<-----sep----->SMART kelc_smart IPR006652 Kelch repeat type 1 GO:0005515<-----sep----->SMART kelc_smart IPR006652 Kelch repeat type 1 GO:0005515<-----sep----->SMART kelc_smart IPR006652 Kelch repeat type 1 GO:0005515<-----sep----->SUPERFAMILY Kelch motif IPR015915 Kelch-type beta propeller GO:0005515
contig_4	g7607	1041	0	0.13785															Gene3D - - -<-----sep----->PANTHER 3-OXOACYL-(ACYL-CARRIER-PROTEIN) REDUCTASE (AFU_ORTHOLOGUE AFUA_6G11210) - -<-----sep----->Pfam short chain dehydrogenase IPR002347 Short-chain dehydrogenase/reductase SDR -<-----sep----->PRINTS Glucose/ribitol dehydrogenase family signature IPR002347 Short-chain dehydrogenase/reductase SDR -<-----sep----->PRINTS Glucose/ribitol dehydrogenase family signature IPR002347 Short-chain dehydrogenase/reductase SDR -<-----sep----->PRINTS Glucose/ribitol dehydrogenase family signature IPR002347 Short-chain dehydrogenase/reductase SDR -<-----sep----->PRINTS Glucose/ribitol dehydrogenase family signature IPR002347 Short-chain dehydrogenase/reductase SDR -<-----sep----->PRINTS Glucose/ribitol dehydrogenase family signature IPR002347 Short-chain dehydrogenase/reductase SDR -<-----sep----->SUPERFAMILY NAD(P)-binding Rossmann-fold domains IPR036291 NAD(P)-binding domain superfamily -
contig_4	g7608	461	0	0.0287563				Yes											Gene3D alpha/beta hydrolase IPR029058 Alpha/Beta hydrolase fold -<-----sep----->PANTHER AB HYDROLASE-1 DOMAIN-CONTAINING PROTEIN-RELATED - -<-----sep----->Pfam Alpha/beta hydrolase family IPR000073 Alpha/beta hydrolase fold-1 -<-----sep----->SUPERFAMILY alpha/beta-Hydrolases IPR029058 Alpha/Beta hydrolase fold -
contig_4	g7609	1214	0	0				Yes			Yes								Gene3D - IPR036188 FAD/NAD(P)-binding domain superfamily -<-----sep----->PANTHER MONOOXYGENASE ASQM-RELATED - -<-----sep----->Pfam FAD binding domain IPR002938 FAD-binding domain GO:0071949<-----sep----->PRINTS Aromatic-ring hydroxylase (flavoprotein monooxygenase) signature - -<-----sep----->PRINTS Aromatic-ring hydroxylase (flavoprotein monooxygenase) signature - -<-----sep----->PRINTS Aromatic-ring hydroxylase (flavoprotein monooxygenase) signature - -<-----sep----->PRINTS Aromatic-ring hydroxylase (flavoprotein monooxygenase) signature - -<-----sep----->SUPERFAMILY FAD/NAD(P)-binding domain IPR036188 FAD/NAD(P)-binding domain superfamily -
contig_4	g7610	986	0	0.328247															Gene3D Aromatic compound dioxygenase IPR015889 Intradiol ring-cleavage dioxygenase, core GO:0005506|GO:0016702<-----sep----->PANTHER DIOXYGENASE, PUTATIVE (AFU_ORTHOLOGUE AFUA_2G02910)-RELATED - -<-----sep----->Pfam Dioxygenase IPR000627 Intradiol ring-cleavage dioxygenase, C-terminal GO:0003824|GO:0006725|GO:0008199<-----sep----->Pfam Catechol dioxygenase N terminus IPR007535 Catechol dioxygenase, N-terminal GO:0005506|GO:0009712|GO:0018576<-----sep----->SUPERFAMILY Aromatic compound dioxygenase IPR015889 Intradiol ring-cleavage dioxygenase, core GO:0005506|GO:0016702
contig_4	g7611	1985	0.0614058	0.508443															CDD fungal_TF_MHR - -<-----sep----->PANTHER HEME-RESPONSIVE ZINC FINGER TRANSCRIPTION FACTOR HAP1 - -<-----sep----->Pfam Fungal specific transcription factor domain IPR007219 Transcription factor domain, fungi GO:0003677|GO:0006351|GO:0008270<-----sep----->SMART Fungal_trans_2 IPR007219 Transcription factor domain, fungi GO:0003677|GO:0006351|GO:0008270
contig_4	g7612	686	3.34108	0.16205				Yes			Yes	Yes	29.5373	4.84082	0.719349	6.72945	1.70305e-11	1.45584e-10	Gene3D - - -<-----sep----->Pfam Domain of unknown function (DUF1961) IPR015305 Protein of unknown function DUF1961 -<-----sep----->SUPERFAMILY Concanavalin A-like lectins/glucanases IPR013320 Concanavalin A-like lectin/glucanase domain superfamily -
contig_4	g7613	1184	2.08739	0.0800136							Yes	Yes	37.4135	5.07018	1.05769	4.79365	1.63775e-06	7.4173e-06	Gene3D - IPR043138 Gamma-glutamyltranspeptidase, large subunit, C-terminal domain -<-----sep----->Gene3D - IPR043137 Gamma-glutamyltranspeptidase, small subunit -<-----sep----->PANTHER GAMMA GLUTAMYL TRANSPEPTIDASE IPR000101 Gamma-glutamyltranspeptidase GO:0006751|GO:0036374<-----sep----->Pfam Gamma-glutamyltranspeptidase - -<-----sep----->PRINTS Gamma-glutamyltranspeptidase signature - -<-----sep----->PRINTS Gamma-glutamyltranspeptidase signature - -<-----sep----->PRINTS Gamma-glutamyltranspeptidase signature - -<-----sep----->PRINTS Gamma-glutamyltranspeptidase signature - -<-----sep----->PRINTS Gamma-glutamyltranspeptidase signature - -<-----sep----->PRINTS Gamma-glutamyltranspeptidase signature - -<-----sep----->SUPERFAMILY N-terminal nucleophile aminohydrolases (Ntn hydrolases) IPR029055 Nucleophile aminohydrolases, N-terminal -
contig_4	g7614	2324	7.97719	1.26489						hAT		Yes	356.359	3.09212	0.439863	7.02973	2.06932e-12	1.96096e-11	MobiDBLite consensus disorder prediction - -<-----sep----->MobiDBLite consensus disorder prediction - -<-----sep----->PANTHER ZINC FINGER BED DOMAIN-CONTAINING PROTEIN 4 - -<-----sep----->Pfam hAT family C-terminal dimerisation region IPR008906 HAT, C-terminal dimerisation domain GO:0046983<-----sep----->SUPERFAMILY Ribonuclease H-like IPR012337 Ribonuclease H-like superfamily -
contig_4	g7615	647	6.17616	5.82883				Yes											PANTHER GAMMA GLUTAMYL TRANSPEPTIDASE IPR000101 Gamma-glutamyltranspeptidase GO:0006751|GO:0036374<-----sep----->Pfam Gamma-glutamyltranspeptidase - -<-----sep----->PRINTS Gamma-glutamyltranspeptidase signature - -<-----sep----->PRINTS Gamma-glutamyltranspeptidase signature - -<-----sep----->PRINTS Gamma-glutamyltranspeptidase signature - -<-----sep----->SUPERFAMILY N-terminal nucleophile aminohydrolases (Ntn hydrolases) IPR029055 Nucleophile aminohydrolases, N-terminal -
contig_4	g7616	3149	0.403984	0.239391															PANTHER ANKYRIN REPEAT DOMAIN-CONTAINING PROTEIN 39 HOMOLOG-RELATED - -<-----sep----->Pfam Heterokaryon incompatibility protein (HET) IPR010730 Heterokaryon incompatibility -
contig_4	g7617	3286	0.0781712	0.0410117															Gene3D Tetratricopeptide repeat domain IPR011990 Tetratricopeptide-like helical domain superfamily GO:0005515<-----sep----->Gene3D Tetratricopeptide repeat domain IPR011990 Tetratricopeptide-like helical domain superfamily GO:0005515<-----sep----->MobiDBLite consensus disorder prediction - -<-----sep----->Pfam CHAT domain IPR024983 CHAT domain -<-----sep----->SUPERFAMILY TPR-like IPR011990 Tetratricopeptide-like helical domain superfamily GO:0005515
contig_4	g7618	551	0.643672	0.230246			Apoplastic/cytoplasmic (0.752) (0.932)	Yes
contig_4	g7619	965	0.497305	1.13745															SUPERFAMILY RNI-like - -
contig_4	g7620	251	0	0			Cytoplasmic (0.866)
contig_4	g7621	407	0	0															SUPERFAMILY DPP6 N-terminal domain-like - -
contig_4	g7622	1163	0	0															Gene3D - IPR015943 WD40/YVTN repeat-like-containing domain superfamily GO:0005515<-----sep----->SUPERFAMILY DPP6 N-terminal domain-like - -
contig_4	g7623	1968	1.40344	3.29579								Yes	119.744	-0.80552	0.252339	-3.19221	0.00141187	0.00367127	CDD GAL4 IPR001138 Zn(2)Cys(6) fungal-type DNA-binding domain GO:0000981|GO:0006355|GO:0008270<-----sep----->CDD fungal_TF_MHR - -<-----sep----->Coils Coil - -<-----sep----->Gene3D - IPR036864 Zn(2)-C6 fungal-type DNA-binding domain superfamily GO:0000981|GO:0006355|GO:0008270<-----sep----->MobiDBLite consensus disorder prediction - -<-----sep----->MobiDBLite consensus disorder prediction - -<-----sep----->PANTHER FINGER DOMAIN PROTEIN, PUTATIVE-RELATED - -<-----sep----->Pfam Fungal Zn(2)-Cys(6) binuclear cluster domain IPR001138 Zn(2)Cys(6) fungal-type DNA-binding domain GO:0000981|GO:0006355|GO:0008270<-----sep----->ProSitePatterns Zn(2)-C6 fungal-type DNA-binding domain signature. IPR001138 Zn(2)Cys(6) fungal-type DNA-binding domain GO:0000981|GO:0006355|GO:0008270<-----sep----->ProSiteProfiles Zn(2)-C6 fungal-type DNA-binding domain profile. IPR001138 Zn(2)Cys(6) fungal-type DNA-binding domain GO:0000981|GO:0006355|GO:0008270<-----sep----->SMART gal4_2 IPR001138 Zn(2)Cys(6) fungal-type DNA-binding domain GO:0000981|GO:0006355|GO:0008270<-----sep----->SUPERFAMILY Zn2/Cys6 DNA-binding domain IPR036864 Zn(2)-C6 fungal-type DNA-binding domain superfamily GO:0000981|GO:0006355|GO:0008270
contig_4	g7624	1541	0.958237	0.998871				Yes											Gene3D Penicillin V Acylase; Chain A - -<-----sep----->PANTHER SECERNIN IPR005322 Peptidase C69 GO:0006508|GO:0016805|GO:0070004<-----sep----->Pfam Peptidase family C69 IPR005322 Peptidase C69 GO:0006508|GO:0016805|GO:0070004
contig_4	g7625	250	26.8327	630.02				Yes				Yes	324.488	-4.47661	1.88436	-2.37566	0.0175175	0.0348629
contig_4	g7626	996	23.4729	49.4156															Gene3D Mitochondrial carrier domain IPR023395 Mitochondrial carrier domain superfamily -<-----sep----->Gene3D Mitochondrial carrier domain IPR023395 Mitochondrial carrier domain superfamily -<-----sep----->PANTHER SOLUTE CARRIER FAMILY 25 (MITOCHONDRIAL CARRIER PHOSPHATE CARRIER), MEMBER 3, LIKE-RELATED-RELATED IPR044677 Mitochondrial phosphate carrier protein Pic2/Mir1-like GO:0005315|GO:1990547<-----sep----->Pfam Mitochondrial carrier protein IPR018108 Mitochondrial substrate/solute carrier -<-----sep----->Pfam Mitochondrial carrier protein IPR018108 Mitochondrial substrate/solute carrier -<-----sep----->Pfam Mitochondrial carrier protein IPR018108 Mitochondrial substrate/solute carrier -<-----sep----->ProSiteProfiles Solute carrier (Solcar) repeat profile. IPR018108 Mitochondrial substrate/solute carrier -<-----sep----->ProSiteProfiles Solute carrier (Solcar) repeat profile. IPR018108 Mitochondrial substrate/solute carrier -<-----sep----->SUPERFAMILY Mitochondrial carrier IPR023395 Mitochondrial carrier domain superfamily -
contig_4	g7627	2637	12.3854	9.65913				Yes				Yes	899.718	0.850258	0.157261	5.40666	6.42104e-08	3.58099e-07	CDD Peptidases_S8_Protein_convertases_Kexins_Furin... IPR034182 Kexin/furin catalytic domain -<-----sep----->Gene3D - - -<-----sep----->Gene3D Peptidase S8/S53 domain IPR036852 Peptidase S8/S53 domain superfamily GO:0004252|GO:0006508<-----sep----->MobiDBLite consensus disorder prediction - -<-----sep----->MobiDBLite consensus disorder prediction - -<-----sep----->MobiDBLite consensus disorder prediction - -<-----sep----->MobiDBLite consensus disorder prediction - -<-----sep----->MobiDBLite consensus disorder prediction - -<-----sep----->MobiDBLite consensus disorder prediction - -<-----sep----->PANTHER PROPROTEIN CONVERTASE SUBTILISIN/KEXIN-RELATED - -<-----sep----->Pfam Subtilase family IPR000209 Peptidase S8/S53 domain GO:0006508|GO:0008236<-----sep----->Pfam Proprotein convertase P-domain IPR002884 P domain GO:0004252|GO:0006508<-----sep----->PRINTS Subtilisin serine protease family (S8) signature IPR015500 Peptidase S8, subtilisin-related -<-----sep----->PRINTS Subtilisin serine protease family (S8) signature IPR015500 Peptidase S8, subtilisin-related -<-----sep----->PRINTS Subtilisin serine protease family (S8) signature IPR015500 Peptidase S8, subtilisin-related -<-----sep----->ProSitePatterns Serine proteases, subtilase family, aspartic acid active site. IPR023827 Peptidase S8, subtilisin, Asp-active site -<-----sep----->ProSitePatterns Serine proteases, subtilase family, histidine active site. IPR022398 Peptidase S8, subtilisin, His-active site -<-----sep----->ProSitePatterns Serine proteases, subtilase family, serine active site. IPR023828 Peptidase S8, subtilisin, Ser-active site -<-----sep----->ProSiteProfiles P/Homo B domain profile. IPR002884 P domain GO:0004252|GO:0006508<-----sep----->ProSiteProfiles Serine proteases, subtilase domain profile. - -<-----sep----->SUPERFAMILY Galactose-binding domain-like IPR008979 Galactose-binding-like domain superfamily -<-----sep----->SUPERFAMILY Subtilisin-like IPR036852 Peptidase S8/S53 domain superfamily GO:0004252|GO:0006508
contig_4	g7628	1430	9.01606	26.4395								Yes	632.413	-1.1546	0.318511	-3.62498	0.000288985	0.000871735	CDD PX_Atg24p - -<-----sep----->CDD BAR_Atg24p - -<-----sep----->Coils Coil - -<-----sep----->Coils Coil - -<-----sep----->Gene3D Arfaptin homology (AH) domain/BAR domain IPR027267 AH/BAR domain superfamily -<-----sep----->Gene3D - IPR036871 PX domain superfamily GO:0035091<-----sep----->MobiDBLite consensus disorder prediction - -<-----sep----->MobiDBLite consensus disorder prediction - -<-----sep----->PANTHER SORTING NEXIN-4 - -<-----sep----->Pfam PX domain IPR001683 Phox homology GO:0035091<-----sep----->ProSiteProfiles PX domain profile. IPR001683 Phox homology GO:0035091<-----sep----->SMART PX_2 IPR001683 Phox homology GO:0035091<-----sep----->SUPERFAMILY BAR/IMD domain-like IPR027267 AH/BAR domain superfamily -<-----sep----->SUPERFAMILY PX domain IPR036871 PX domain superfamily GO:0035091
contig_4	g7629	1716	65.9581	54.6533								Yes	3107.89	0.828368	0.274832	3.01409	0.00257749	0.00632049	Coils Coil - -<-----sep----->Coils Coil - -<-----sep----->MobiDBLite consensus disorder prediction - -<-----sep----->MobiDBLite consensus disorder prediction - -<-----sep----->MobiDBLite consensus disorder prediction - -<-----sep----->MobiDBLite consensus disorder prediction - -<-----sep----->PANTHER LEUCINE ZIPPER-EF-HAND CONTAINING TRANSMEMBRANE PROTEIN IPR044202 LETM1/MDM38-like GO:0005743<-----sep----->Pfam LETM1-like, RBD IPR033122 LETM1-like, ribosome-binding domain GO:0043022<-----sep----->ProSiteProfiles Letm1 ribosome-binding (RBD) domain profile. IPR033122 LETM1-like, ribosome-binding domain GO:0043022
contig_4	g7630	2412	0.262735	1.1982					Yes			Yes	41.3044	-1.86961	0.683663	-2.7347	0.00624367	0.0140284	Gene3D - IPR036962 Glycoside hydrolase, family 3, N-terminal domain superfamily GO:0004553|GO:0005975<-----sep----->Gene3D - IPR036881 Glycoside hydrolase family 3 C-terminal domain superfamily GO:0004553|GO:0005975<-----sep----->PANTHER PERIPLASMIC BETA-GLUCOSIDASE-RELATED - -<-----sep----->Pfam Glycosyl hydrolase family 3 N terminal domain IPR001764 Glycoside hydrolase, family 3, N-terminal GO:0004553|GO:0005975<-----sep----->PRINTS Glycosyl hydrolase family 3 signature IPR001764 Glycoside hydrolase, family 3, N-terminal GO:0004553|GO:0005975<-----sep----->PRINTS Glycosyl hydrolase family 3 signature IPR001764 Glycoside hydrolase, family 3, N-terminal GO:0004553|GO:0005975<-----sep----->PRINTS Glycosyl hydrolase family 3 signature IPR001764 Glycoside hydrolase, family 3, N-terminal GO:0004553|GO:0005975<-----sep----->PRINTS Glycosyl hydrolase family 3 signature IPR001764 Glycoside hydrolase, family 3, N-terminal GO:0004553|GO:0005975<-----sep----->PRINTS Glycosyl hydrolase family 3 signature IPR001764 Glycoside hydrolase, family 3, N-terminal GO:0004553|GO:0005975<-----sep----->SUPERFAMILY (Trans)glycosidases IPR017853 Glycoside hydrolase superfamily -<-----sep----->SUPERFAMILY Beta-D-glucan exohydrolase, C-terminal domain IPR036881 Glycoside hydrolase family 3 C-terminal domain superfamily GO:0004553|GO:0005975
contig_4	g7631	2364	0.0674915	1.79816								Yes	57.9573	-4.45685	1.04524	-4.26397	2.00829e-05	7.53075e-05	MobiDBLite consensus disorder prediction - -
contig_4	g7632	807	0	0.336925
contig_4	g7633	581	0	0.160793			Cytoplasmic (0.62)
contig_4	g7634	2168	0	0.150993								Yes	4.15481	-4.00087	1.4923	-2.68101	0.00733997	0.0161451	CDD SF2_C_SNF - -<-----sep----->Coils Coil - -<-----sep----->Gene3D - IPR038718 SNF2-like, N-terminal domain superfamily -<-----sep----->Gene3D - IPR027417 P-loop containing nucleoside triphosphate hydrolase -<-----sep----->MobiDBLite consensus disorder prediction - -<-----sep----->MobiDBLite consensus disorder prediction - -<-----sep----->PANTHER TRANSCRIPTION TERMINATION FACTOR 2-RELATED - -<-----sep----->Pfam SNF2-related domain IPR000330 SNF2, N-terminal GO:0005524|GO:0140658<-----sep----->Pfam Helicase conserved C-terminal domain IPR001650 Helicase, C-terminal -<-----sep----->ProSiteProfiles Superfamilies 1 and 2 helicase ATP-binding type-1 domain profile. IPR014001 Helicase superfamily 1/2, ATP-binding domain -<-----sep----->ProSiteProfiles Superfamilies 1 and 2 helicase C-terminal domain profile. IPR001650 Helicase, C-terminal -<-----sep----->SMART ultradead3 IPR014001 Helicase superfamily 1/2, ATP-binding domain -<-----sep----->SMART helicmild6 IPR001650 Helicase, C-terminal -<-----sep----->SUPERFAMILY P-loop containing nucleoside triphosphate hydrolases IPR027417 P-loop containing nucleoside triphosphate hydrolase -<-----sep----->SUPERFAMILY P-loop containing nucleoside triphosphate hydrolases IPR027417 P-loop containing nucleoside triphosphate hydrolase -
contig_4	g7635	704	4.61204	17.7506			Cytoplasmic (0.799)					Yes	124.161	-1.39039	0.374208	-3.71555	0.000202761	0.000631123	MobiDBLite consensus disorder prediction - -<-----sep----->MobiDBLite consensus disorder prediction - -
contig_4	g7636	1002	35.6762	47.2435															MobiDBLite consensus disorder prediction - -
contig_4	g7637	602	26.7349	32.9179			Cytoplasmic (0.796)												MobiDBLite consensus disorder prediction - -<-----sep----->MobiDBLite consensus disorder prediction - -
contig_4	g7638	505	26.9128	24.5353
contig_4	g7639	857	92.6065	89.3722															CDD ADK IPR000850 Adenylate kinase/UMP-CMP kinase GO:0005524|GO:0006139|GO:0019205<-----sep----->Gene3D - IPR027417 P-loop containing nucleoside triphosphate hydrolase -<-----sep----->Hamap Adenylate kinase [adk]. IPR000850 Adenylate kinase/UMP-CMP kinase GO:0005524|GO:0006139|GO:0019205<-----sep----->Hamap GTP:AMP phosphotransferase AK3, mitochondrial [AK3]. IPR028586 Adenylate kinase 3/4, mitochondrial GO:0005739<-----sep----->PANTHER NUCLEOTIDE KINASE IPR000850 Adenylate kinase/UMP-CMP kinase GO:0005524|GO:0006139|GO:0019205<-----sep----->Pfam Adenylate kinase - -<-----sep----->Pfam Adenylate kinase - -<-----sep----->Pfam Adenylate kinase, active site lid IPR007862 Adenylate kinase, active site lid domain GO:0004017<-----sep----->PRINTS Adenylate kinase signature IPR000850 Adenylate kinase/UMP-CMP kinase GO:0005524|GO:0006139|GO:0019205<-----sep----->PRINTS Adenylate kinase signature IPR000850 Adenylate kinase/UMP-CMP kinase GO:0005524|GO:0006139|GO:0019205<-----sep----->ProSitePatterns Adenylate kinase signature. IPR033690 Adenylate kinase, conserved site -<-----sep----->SUPERFAMILY P-loop containing nucleoside triphosphate hydrolases IPR027417 P-loop containing nucleoside triphosphate hydrolase -
contig_4	g7640	1132	28.2621	106.076								Yes	1654.91	-1.44575	0.235584	-6.13688	8.41562e-10	5.8852e-09	MobiDBLite consensus disorder prediction - -<-----sep----->MobiDBLite consensus disorder prediction - -<-----sep----->PANTHER ER LUMEN PROTEIN RETAINING RECEPTOR IPR000133 ER lumen protein retaining receptor GO:0006621|GO:0016020|GO:0046923<-----sep----->Pfam ER lumen protein retaining receptor IPR000133 ER lumen protein retaining receptor GO:0006621|GO:0016020|GO:0046923<-----sep----->PRINTS ER lumen protein retaining receptor signature IPR000133 ER lumen protein retaining receptor GO:0006621|GO:0016020|GO:0046923<-----sep----->PRINTS ER lumen protein retaining receptor signature IPR000133 ER lumen protein retaining receptor GO:0006621|GO:0016020|GO:0046923<-----sep----->PRINTS ER lumen protein retaining receptor signature IPR000133 ER lumen protein retaining receptor GO:0006621|GO:0016020|GO:0046923<-----sep----->PRINTS ER lumen protein retaining receptor signature IPR000133 ER lumen protein retaining receptor GO:0006621|GO:0016020|GO:0046923<-----sep----->PRINTS ER lumen protein retaining receptor signature IPR000133 ER lumen protein retaining receptor GO:0006621|GO:0016020|GO:0046923<-----sep----->PRINTS ER lumen protein retaining receptor signature IPR000133 ER lumen protein retaining receptor GO:0006621|GO:0016020|GO:0046923
contig_4	g7641	1114	4.20666	6.88211			Cytoplasmic (0.551) Cytoplasmic (0.552)	Yes											PANTHER FUKUTIN-RELATED IPR009644 Ribitol-5-phosphate transferase FKTN-related -<-----sep----->Pfam LicD family IPR007074 LicD family -<-----sep----->Pfam LicD family IPR007074 LicD family -<-----sep----->PANTHER FUKUTIN-RELATED IPR009644 Ribitol-5-phosphate transferase FKTN-related -<-----sep----->Pfam LicD family IPR007074 LicD family -<-----sep----->Pfam LicD family IPR007074 LicD family -
contig_4	g7642	2123	2.04812	8.16232			Cytoplasmic (0.591)					Yes	266.061	-1.57092	0.249242	-6.3028	2.92308e-10	2.16892e-09	Coils Coil - -<-----sep----->Coils Coil - -<-----sep----->Coils Coil - -<-----sep----->Coils Coil - -<-----sep----->Coils Coil - -<-----sep----->MobiDBLite consensus disorder prediction - -<-----sep----->MobiDBLite consensus disorder prediction - -<-----sep----->MobiDBLite consensus disorder prediction - -<-----sep----->MobiDBLite consensus disorder prediction - -<-----sep----->MobiDBLite consensus disorder prediction - -<-----sep----->MobiDBLite consensus disorder prediction - -<-----sep----->MobiDBLite consensus disorder prediction - -<-----sep----->MobiDBLite consensus disorder prediction - -<-----sep----->MobiDBLite consensus disorder prediction - -
contig_4	g7643	703	34.2989	68.4407			Cytoplasmic (0.898)					Yes	509.746	-0.545163	0.182681	-2.98423	0.00284293	0.00691275	Gene3D - IPR008978 HSP20-like chaperone -<-----sep----->MobiDBLite consensus disorder prediction - -<-----sep----->PANTHER NUCLEAR MOVEMENT PROTEIN NUDC IPR037898 NudC family -<-----sep----->Pfam CS domain IPR007052 CS domain -<-----sep----->ProSiteProfiles CS domain profile. IPR007052 CS domain -<-----sep----->SUPERFAMILY HSP20-like chaperones IPR008978 HSP20-like chaperone -
contig_4	g7644	1091	5.11177	7.07568			Cytoplasmic (0.62)												CDD RING-HC_TFB3-like - -<-----sep----->Coils Coil - -<-----sep----->Gene3D Zinc/RING finger domain, C3HC4 (zinc finger) IPR013083 Zinc finger, RING/FYVE/PHD-type -<-----sep----->NCBIfam CDK-activating kinase assembly factor MAT1 IPR004575 Cdk-activating kinase assembly factor MAT1/Tfb3 GO:0005675|GO:0006289|GO:0045737|GO:0061575<-----sep----->PANTHER CDK-ACTIVATING KINASE ASSEMBLY FACTOR MAT1 - -<-----sep----->Pfam CDK-activating kinase assembly factor MAT1 IPR015877 Cdk-activating kinase assembly factor MAT1, centre -<-----sep----->Pfam Zinc finger, C3HC4 type (RING finger) IPR001841 Zinc finger, RING-type -<-----sep----->ProSitePatterns Zinc finger RING-type signature. IPR017907 Zinc finger, RING-type, conserved site -<-----sep----->ProSiteProfiles Zinc finger RING-type profile. IPR001841 Zinc finger, RING-type -<-----sep----->SUPERFAMILY RING/U-box - -
contig_4	g7645	2178	5.3025	14.5512								Yes	523.542	-0.992029	0.183763	-5.39841	6.72345e-08	3.74075e-07	CDD ANTH_N_YAP180 - -<-----sep----->Gene3D ANTH domain IPR014712 ANTH domain superfamily GO:0005545|GO:0030136|GO:0030276|GO:0048268<-----sep----->Gene3D - IPR008942 ENTH/VHS -<-----sep----->MobiDBLite consensus disorder prediction - -<-----sep----->MobiDBLite consensus disorder prediction - -<-----sep----->MobiDBLite consensus disorder prediction - -<-----sep----->MobiDBLite consensus disorder prediction - -<-----sep----->PANTHER CLATHRIN ASSEMBLY PROTEIN IPR045192 Clathrin coat assembly protein AP180-like GO:0048268|GO:0072583<-----sep----->Pfam ANTH domain IPR011417 AP180 N-terminal homology (ANTH) domain GO:0005543<-----sep----->ProSiteProfiles ENTH domain profile. IPR013809 ENTH domain -<-----sep----->SMART enth_2 IPR013809 ENTH domain -<-----sep----->SUPERFAMILY ENTH/VHS domain IPR008942 ENTH/VHS -<-----sep----->SUPERFAMILY GAT-like domain - -
contig_4	g7646	1897	0.031744	4.23401								Yes	85.8419	-6.37271	0.882209	-7.22358	5.06357e-13	5.17487e-12	CDD fungal_TF_MHR - -<-----sep----->Coils Coil - -<-----sep----->PANTHER FINGER DOMAIN PROTEIN, PUTATIVE-RELATED - -
contig_4	g7647	1321	0.518382	0.725342
contig_4	g7648	1592	0	0.891082								Yes	15.9097	-5.93626	1.17124	-5.06838	4.01225e-07	2.00466e-06	Gene3D MFS general substrate transporter like domains IPR036259 MFS transporter superfamily -<-----sep----->Gene3D MFS general substrate transporter like domains IPR036259 MFS transporter superfamily -<-----sep----->PANTHER PERMEASE-RELATED - -<-----sep----->Pfam Major Facilitator Superfamily IPR011701 Major facilitator superfamily GO:0022857|GO:0055085<-----sep----->ProSiteProfiles Major facilitator superfamily (MFS) profile. IPR020846 Major facilitator superfamily domain GO:0022857<-----sep----->SUPERFAMILY MFS general substrate transporter IPR036259 MFS transporter superfamily -
contig_4	g7649	1196	0	0.0353489							Yes								PANTHER PQQ ENZYME REPEAT PROTEIN-RELATED - -<-----sep----->Pfam Arylsulfotransferase (ASST) IPR039535 Arylsulfotransferase-like -<-----sep----->SUPERFAMILY Quinoprotein alcohol dehydrogenase-like IPR011047 Quinoprotein alcohol dehydrogenase-like superfamily -
contig_4	g7650	2123	0.903826	0.261085															CDD GAL4 IPR001138 Zn(2)Cys(6) fungal-type DNA-binding domain GO:0000981|GO:0006355|GO:0008270<-----sep----->CDD fungal_TF_MHR - -<-----sep----->Gene3D - IPR036864 Zn(2)-C6 fungal-type DNA-binding domain superfamily GO:0000981|GO:0006355|GO:0008270<-----sep----->PANTHER REGULATORY PROTEIN GAL4 - -<-----sep----->Pfam Fungal Zn(2)-Cys(6) binuclear cluster domain IPR001138 Zn(2)Cys(6) fungal-type DNA-binding domain GO:0000981|GO:0006355|GO:0008270<-----sep----->Pfam Fungal specific transcription factor domain IPR007219 Transcription factor domain, fungi GO:0003677|GO:0006351|GO:0008270<-----sep----->ProSitePatterns Zn(2)-C6 fungal-type DNA-binding domain signature. IPR001138 Zn(2)Cys(6) fungal-type DNA-binding domain GO:0000981|GO:0006355|GO:0008270<-----sep----->ProSiteProfiles Zn(2)-C6 fungal-type DNA-binding domain profile. IPR001138 Zn(2)Cys(6) fungal-type DNA-binding domain GO:0000981|GO:0006355|GO:0008270<-----sep----->SMART gal4_2 IPR001138 Zn(2)Cys(6) fungal-type DNA-binding domain GO:0000981|GO:0006355|GO:0008270<-----sep----->SMART Fungal_trans_2 IPR007219 Transcription factor domain, fungi GO:0003677|GO:0006351|GO:0008270<-----sep----->SUPERFAMILY Zn2/Cys6 DNA-binding domain IPR036864 Zn(2)-C6 fungal-type DNA-binding domain superfamily GO:0000981|GO:0006355|GO:0008270
contig_4	g7651	1097	0	0.00507885															Gene3D alpha/beta hydrolase IPR029058 Alpha/Beta hydrolase fold -<-----sep----->PANTHER ARYLACETAMIDE DEACETYLASE - -<-----sep----->Pfam alpha/beta hydrolase fold IPR013094 Alpha/beta hydrolase fold-3 GO:0016787<-----sep----->SUPERFAMILY alpha/beta-Hydrolases IPR029058 Alpha/Beta hydrolase fold -
contig_4	g7652	1659	0	0															Gene3D - IPR036188 FAD/NAD(P)-binding domain superfamily -<-----sep----->Gene3D - IPR036188 FAD/NAD(P)-binding domain superfamily -<-----sep----->Gene3D - IPR036188 FAD/NAD(P)-binding domain superfamily -<-----sep----->PANTHER L-ORNITHINE N(5)-MONOOXYGENASE-RELATED - -<-----sep----->Pfam Flavin-binding monooxygenase-like IPR020946 Flavin monooxygenase-like GO:0004499|GO:0050660|GO:0050661<-----sep----->PRINTS Pyridine nucleotide disulphide reductase class-I signature - -<-----sep----->PRINTS Pyridine nucleotide disulphide reductase class-I signature - -<-----sep----->SUPERFAMILY FAD/NAD(P)-binding domain IPR036188 FAD/NAD(P)-binding domain superfamily -<-----sep----->SUPERFAMILY FAD/NAD(P)-binding domain IPR036188 FAD/NAD(P)-binding domain superfamily -
contig_4	g7653	1141	14.1709	8.19869								Yes	235.783	1.33635	0.342992	3.89615	9.77357e-05	0.000322829	CDD SDR_c - -<-----sep----->Gene3D - - -<-----sep----->PANTHER SHORT-CHAIN DEHYDROGENASES/REDUCTASES FAMILY MEMBER - -<-----sep----->Pfam short chain dehydrogenase IPR002347 Short-chain dehydrogenase/reductase SDR -<-----sep----->PRINTS Short-chain dehydrogenase/reductase (SDR) superfamily signature IPR002347 Short-chain dehydrogenase/reductase SDR -<-----sep----->PRINTS Short-chain dehydrogenase/reductase (SDR) superfamily signature IPR002347 Short-chain dehydrogenase/reductase SDR -<-----sep----->PRINTS Short-chain dehydrogenase/reductase (SDR) superfamily signature IPR002347 Short-chain dehydrogenase/reductase SDR -<-----sep----->PRINTS Glucose/ribitol dehydrogenase family signature IPR002347 Short-chain dehydrogenase/reductase SDR -<-----sep----->PRINTS Glucose/ribitol dehydrogenase family signature IPR002347 Short-chain dehydrogenase/reductase SDR -<-----sep----->PRINTS Glucose/ribitol dehydrogenase family signature IPR002347 Short-chain dehydrogenase/reductase SDR -<-----sep----->PRINTS Glucose/ribitol dehydrogenase family signature IPR002347 Short-chain dehydrogenase/reductase SDR -<-----sep----->PRINTS Glucose/ribitol dehydrogenase family signature IPR002347 Short-chain dehydrogenase/reductase SDR -<-----sep----->PRINTS Glucose/ribitol dehydrogenase family signature IPR002347 Short-chain dehydrogenase/reductase SDR -<-----sep----->ProSitePatterns Short-chain dehydrogenases/reductases family signature. IPR020904 Short-chain dehydrogenase/reductase, conserved site GO:0016491<-----sep----->SUPERFAMILY NAD(P)-binding Rossmann-fold domains IPR036291 NAD(P)-binding domain superfamily -
contig_4	g7654	910	3.5472	0.211891			Cytoplasmic/apoplastic (0.665) (0.586)	Yes				Yes	20.2141	4.54274	0.815569	5.57003	2.54701e-08	1.49728e-07
contig_4	g7655	1717	1.74828	0.179634				Yes				Yes	52.8904	3.86017	0.665918	5.79676	6.76095e-09	4.2828e-08	Gene3D MFS general substrate transporter like domains IPR036259 MFS transporter superfamily -<-----sep----->NCBIfam sugar porter family MFS transporter IPR003663 Sugar/inositol transporter GO:0016020|GO:0022857|GO:0055085<-----sep----->PANTHER PLASTIDIC GLUCOSE TRANSPORTER 4 - -<-----sep----->Pfam Sugar (and other) transporter IPR005828 Major facilitator, sugar transporter-like GO:0016020|GO:0022857|GO:0055085<-----sep----->PRINTS Sugar transporter signature IPR003663 Sugar/inositol transporter GO:0016020|GO:0022857|GO:0055085<-----sep----->PRINTS Sugar transporter signature IPR003663 Sugar/inositol transporter GO:0016020|GO:0022857|GO:0055085<-----sep----->PRINTS Sugar transporter signature IPR003663 Sugar/inositol transporter GO:0016020|GO:0022857|GO:0055085<-----sep----->PRINTS Sugar transporter signature IPR003663 Sugar/inositol transporter GO:0016020|GO:0022857|GO:0055085<-----sep----->PRINTS Sugar transporter signature IPR003663 Sugar/inositol transporter GO:0016020|GO:0022857|GO:0055085<-----sep----->ProSitePatterns Sugar transport proteins signature 2. IPR005829 Sugar transporter, conserved site GO:0016020|GO:0022857|GO:0055085<-----sep----->ProSiteProfiles Major facilitator superfamily (MFS) profile. IPR020846 Major facilitator superfamily domain GO:0022857<-----sep----->SUPERFAMILY MFS general substrate transporter IPR036259 MFS transporter superfamily -
contig_4	g7656	1133	1.8232	1.02528								Yes	38.9838	1.26661	0.383067	3.3065	0.000944703	0.00256373	Gene3D - - -<-----sep----->PANTHER RETINOL DEHYDROGENASE - -<-----sep----->Pfam short chain dehydrogenase IPR002347 Short-chain dehydrogenase/reductase SDR -<-----sep----->PRINTS Glucose/ribitol dehydrogenase family signature IPR002347 Short-chain dehydrogenase/reductase SDR -<-----sep----->PRINTS Glucose/ribitol dehydrogenase family signature IPR002347 Short-chain dehydrogenase/reductase SDR -<-----sep----->PRINTS Glucose/ribitol dehydrogenase family signature IPR002347 Short-chain dehydrogenase/reductase SDR -<-----sep----->PRINTS Glucose/ribitol dehydrogenase family signature IPR002347 Short-chain dehydrogenase/reductase SDR -<-----sep----->PRINTS Glucose/ribitol dehydrogenase family signature IPR002347 Short-chain dehydrogenase/reductase SDR -<-----sep----->SUPERFAMILY NAD(P)-binding Rossmann-fold domains IPR036291 NAD(P)-binding domain superfamily -
contig_4	g7657	860	3.48153	0.656272				Yes	Yes			Yes	45.2767	2.78497	0.579802	4.80332	1.56058e-06	7.11101e-06	Gene3D - - -<-----sep----->MobiDBLite consensus disorder prediction - -<-----sep----->Pfam Carbohydrate binding domain IPR003305 Carbohydrate-binding, CenC-like GO:0016798<-----sep----->SUPERFAMILY Galactose-binding domain-like IPR008979 Galactose-binding-like domain superfamily -
contig_4	g7658	1988	0.182844	0.00359748				Yes											MobiDBLite consensus disorder prediction - -<-----sep----->MobiDBLite consensus disorder prediction - -<-----sep----->MobiDBLite consensus disorder prediction - -<-----sep----->MobiDBLite consensus disorder prediction - -
contig_4	g7659	797	7.69911	0.0115093			Cytoplasmic/apoplastic (0.62) (0.618)	Yes	Yes			Yes	89.354	9.96242	1.18754	8.38911	4.89839e-17	7.26919e-16	CDD LysM IPR018392 LysM domain -<-----sep----->CDD LysM IPR018392 LysM domain -<-----sep----->Gene3D LysM domain IPR036779 LysM domain superfamily -<-----sep----->Gene3D LysM domain IPR036779 LysM domain superfamily -<-----sep----->Gene3D LysM domain IPR036779 LysM domain superfamily -<-----sep----->PANTHER AM15 - -<-----sep----->Pfam LysM domain IPR018392 LysM domain -<-----sep----->Pfam LysM domain IPR018392 LysM domain -<-----sep----->ProSiteProfiles LysM domain profile. IPR018392 LysM domain -<-----sep----->ProSiteProfiles LysM domain profile. IPR018392 LysM domain -<-----sep----->ProSiteProfiles LysM domain profile. IPR018392 LysM domain -<-----sep----->SMART LysM_2 IPR018392 LysM domain -<-----sep----->SMART LysM_2 IPR018392 LysM domain -<-----sep----->SMART LysM_2 IPR018392 LysM domain -<-----sep----->SUPERFAMILY LysM domain IPR036779 LysM domain superfamily -<-----sep----->SUPERFAMILY LysM domain IPR036779 LysM domain superfamily -<-----sep----->SUPERFAMILY LysM domain IPR036779 LysM domain superfamily -
contig_4	g7660	846	1.74795	5.59142								Yes	60.128	-1.21762	0.443004	-2.74856	0.00598577	0.0135081	Gene3D Ribonuclease Inhibitor IPR032675 Leucine-rich repeat domain superfamily -<-----sep----->MobiDBLite consensus disorder prediction - -
contig_4	g7661	1295	2.73715	1.10033								Yes	68.9006	1.7447	0.622245	2.80388	0.00504921	0.0116019	Gene3D - IPR036404 Jacalin-like lectin domain superfamily -<-----sep----->SUPERFAMILY Mannose-binding lectins IPR036404 Jacalin-like lectin domain superfamily -
contig_4	g7662	747	5.53425	2.87909				Yes				Yes	57.141	1.30288	0.470677	2.7681	0.00563841	0.0128088	PANTHER VERY-LONG-CHAIN (3R)-3-HYDROXYACYL-COA DEHYDRATASE IPR007482 Protein-tyrosine phosphatase-like, PTPLA -<-----sep----->Pfam Protein tyrosine phosphatase-like protein, PTPLA IPR007482 Protein-tyrosine phosphatase-like, PTPLA -
contig_4	g7663	2183	0.740306	1.18233															PANTHER ANKYRIN REPEAT DOMAIN-CONTAINING PROTEIN 39 HOMOLOG-RELATED - -<-----sep----->Pfam Heterokaryon incompatibility protein (HET) IPR010730 Heterokaryon incompatibility -
contig_4	g7664	1520	1.05489	46.7233								Yes	610.929	-5.08527	0.429856	-11.8302	2.72587e-32	1.05518e-30	CDD AdoMet_MTases - -<-----sep----->Gene3D Vaccinia Virus protein VP39 IPR029063 S-adenosyl-L-methionine-dependent methyltransferase superfamily -<-----sep----->MobiDBLite consensus disorder prediction - -<-----sep----->MobiDBLite consensus disorder prediction - -<-----sep----->MobiDBLite consensus disorder prediction - -<-----sep----->PANTHER METHYLTRANSFERASE - -<-----sep----->Pfam Methyltransferase domain - -<-----sep----->SUPERFAMILY S-adenosyl-L-methionine-dependent methyltransferases IPR029063 S-adenosyl-L-methionine-dependent methyltransferase superfamily -
contig_4	g7665	2624	0.212044	4.9489								Yes	169.655	-4.2037	0.576601	-7.29048	3.08843e-13	3.24107e-12	Coils Coil - -<-----sep----->Gene3D Classic Zinc Finger - -<-----sep----->MobiDBLite consensus disorder prediction - -<-----sep----->MobiDBLite consensus disorder prediction - -<-----sep----->MobiDBLite consensus disorder prediction - -<-----sep----->MobiDBLite consensus disorder prediction - -<-----sep----->MobiDBLite consensus disorder prediction - -<-----sep----->MobiDBLite consensus disorder prediction - -<-----sep----->MobiDBLite consensus disorder prediction - -<-----sep----->PANTHER C2H2-TYPE DOMAIN-CONTAINING PROTEIN-RELATED - -<-----sep----->ProSitePatterns Zinc finger C2H2 type domain signature. IPR013087 Zinc finger C2H2-type -<-----sep----->ProSitePatterns Zinc finger C2H2 type domain signature. IPR013087 Zinc finger C2H2-type -<-----sep----->ProSiteProfiles Zinc finger C2H2 type domain profile. IPR013087 Zinc finger C2H2-type -<-----sep----->ProSiteProfiles Zinc finger C2H2 type domain profile. IPR013087 Zinc finger C2H2-type -<-----sep----->SMART c2h2final6 IPR013087 Zinc finger C2H2-type -<-----sep----->SMART c2h2final6 IPR013087 Zinc finger C2H2-type -<-----sep----->SMART c2h2final6 IPR013087 Zinc finger C2H2-type -<-----sep----->SMART c2h2final6 IPR013087 Zinc finger C2H2-type -<-----sep----->SMART c2h2final6 IPR013087 Zinc finger C2H2-type -<-----sep----->SMART c2h2final6 IPR013087 Zinc finger C2H2-type -<-----sep----->SUPERFAMILY beta-beta-alpha zinc fingers IPR036236 Zinc finger C2H2 superfamily -
contig_4	g7666	3034	1.22559	12.2687				Yes				Yes	437.638	-2.81597	0.266198	-10.5785	3.75001e-26	1.06119e-24	Coils Coil - -<-----sep----->PANTHER ANK_REP_REGION DOMAIN-CONTAINING PROTEIN - -
contig_4	g7667	403	1556.89	5645.59			Apoplastic/cytoplasmic (0.794) (0.798)					Yes	3830.19	-1.35975	0.354866	-3.83172	0.000127253	0.000411547	MobiDBLite consensus disorder prediction - -<-----sep----->PANTHER CADMIUM TOLERANT 3 - -
contig_4	g7668	638	0.964075	4.11343			Apoplastic/cytoplasmic (0.721) (0.841)	Yes				Yes	21.2186	-1.72697	0.717155	-2.40808	0.0160365	0.0322558
contig_4	g7669	1691	17.8827	11.8395				Yes				Yes	782.974	1.10561	0.196242	5.63392	1.76157e-08	1.05656e-07	PANTHER METALLO PHOSPHOESTERASE RELATED IPR033308 PGAP5/Cdc1/Ted1 GO:0006506<-----sep----->ProSiteProfiles Prokaryotic membrane lipoprotein lipid attachment site profile. - -<-----sep----->SUPERFAMILY Metallo-dependent phosphatases IPR029052 Metallo-dependent phosphatase-like -
contig_4	g7670	456	63.7626	73.6547			Cytoplasmic (0.643)
contig_4	g7671	889	35.2244	49.0739															MobiDBLite consensus disorder prediction - -<-----sep----->PANTHER YALI0B21208P - -
contig_4	g7672	1448	17.1183	29.3005							Yes								Gene3D - - -<-----sep----->PANTHER PROLINE OXIDASE IPR015659 Proline oxidase family GO:0004657|GO:0006562<-----sep----->Pfam Proline dehydrogenase IPR002872 Proline dehydrogenase domain -<-----sep----->SUPERFAMILY FAD-linked oxidoreductase IPR029041 FAD-linked oxidoreductase-like -
contig_4	g7673	848	11.6675	32.7996			Cytoplasmic (0.681)					Yes	218.407	-1.0077	0.325144	-3.09924	0.0019402	0.00490141	Gene3D CGI121/TPRKB IPR036504 CGI121/TPRKB superfamily -<-----sep----->PANTHER CGI-121 FAMILY MEMBER IPR013926 CGI121/TPRKB -<-----sep----->Pfam Kinase binding protein CGI-121 IPR013926 CGI121/TPRKB -<-----sep----->SUPERFAMILY PF0523-like IPR036504 CGI121/TPRKB superfamily -
contig_4	g7674	3332	2.95227	5.20484				Yes											CDD GAL4 IPR001138 Zn(2)Cys(6) fungal-type DNA-binding domain GO:0000981|GO:0006355|GO:0008270<-----sep----->CDD fungal_TF_MHR - -<-----sep----->Coils Coil - -<-----sep----->Coils Coil - -<-----sep----->Gene3D - IPR036864 Zn(2)-C6 fungal-type DNA-binding domain superfamily GO:0000981|GO:0006355|GO:0008270<-----sep----->MobiDBLite consensus disorder prediction - -<-----sep----->MobiDBLite consensus disorder prediction - -<-----sep----->MobiDBLite consensus disorder prediction - -<-----sep----->MobiDBLite consensus disorder prediction - -<-----sep----->MobiDBLite consensus disorder prediction - -<-----sep----->MobiDBLite consensus disorder prediction - -<-----sep----->PANTHER TRANSCRIPTION FACTOR PDR1 - -<-----sep----->Pfam Fungal Zn(2)-Cys(6) binuclear cluster domain IPR001138 Zn(2)Cys(6) fungal-type DNA-binding domain GO:0000981|GO:0006355|GO:0008270<-----sep----->Pfam Fungal specific transcription factor domain IPR007219 Transcription factor domain, fungi GO:0003677|GO:0006351|GO:0008270<-----sep----->ProSitePatterns Zn(2)-C6 fungal-type DNA-binding domain signature. IPR001138 Zn(2)Cys(6) fungal-type DNA-binding domain GO:0000981|GO:0006355|GO:0008270<-----sep----->ProSiteProfiles Zn(2)-C6 fungal-type DNA-binding domain profile. IPR001138 Zn(2)Cys(6) fungal-type DNA-binding domain GO:0000981|GO:0006355|GO:0008270<-----sep----->SMART gal4_2 IPR001138 Zn(2)Cys(6) fungal-type DNA-binding domain GO:0000981|GO:0006355|GO:0008270<-----sep----->SUPERFAMILY Zn2/Cys6 DNA-binding domain IPR036864 Zn(2)-C6 fungal-type DNA-binding domain superfamily GO:0000981|GO:0006355|GO:0008270
contig_4	g7675	1083	32.7138	29.4916			Cytoplasmic (0.765)					Yes	720.037	0.602815	0.142644	4.22602	2.37861e-05	8.79084e-05	CDD SUF4-like - -<-----sep----->Gene3D Classic Zinc Finger - -<-----sep----->MobiDBLite consensus disorder prediction - -<-----sep----->MobiDBLite consensus disorder prediction - -<-----sep----->MobiDBLite consensus disorder prediction - -<-----sep----->MobiDBLite consensus disorder prediction - -<-----sep----->MobiDBLite consensus disorder prediction - -<-----sep----->MobiDBLite consensus disorder prediction - -<-----sep----->PANTHER ZINC FINGER PROTEIN 207 - -<-----sep----->Pfam Zinc finger, C2H2 type IPR013087 Zinc finger C2H2-type -<-----sep----->ProSitePatterns Zinc finger C2H2 type domain signature. IPR013087 Zinc finger C2H2-type -<-----sep----->ProSiteProfiles Zinc finger C2H2 type domain profile. IPR013087 Zinc finger C2H2-type -<-----sep----->ProSiteProfiles Zinc finger BED-type profile. IPR003656 Zinc finger, BED-type GO:0003677<-----sep----->SMART c2h2final6 IPR013087 Zinc finger C2H2-type -<-----sep----->SMART c2h2final6 IPR013087 Zinc finger C2H2-type -<-----sep----->SUPERFAMILY beta-beta-alpha zinc fingers IPR036236 Zinc finger C2H2 superfamily -
contig_4	g7676	3241	2.67078	3.15553															CDD KISc_KIP3_like - -<-----sep----->Coils Coil - -<-----sep----->Gene3D Kinesin motor domain IPR036961 Kinesin motor domain superfamily -<-----sep----->MobiDBLite consensus disorder prediction - -<-----sep----->MobiDBLite consensus disorder prediction - -<-----sep----->MobiDBLite consensus disorder prediction - -<-----sep----->MobiDBLite consensus disorder prediction - -<-----sep----->MobiDBLite consensus disorder prediction - -<-----sep----->MobiDBLite consensus disorder prediction - -<-----sep----->MobiDBLite consensus disorder prediction - -<-----sep----->MobiDBLite consensus disorder prediction - -<-----sep----->PANTHER CENTROMERE PROTEIN E IPR027640 Kinesin-like protein GO:0003777|GO:0007018<-----sep----->Pfam Kinesin motor domain IPR001752 Kinesin motor domain GO:0003777|GO:0005524|GO:0007018|GO:0008017<-----sep----->PRINTS Kinesin heavy chain signature IPR001752 Kinesin motor domain GO:0003777|GO:0005524|GO:0007018|GO:0008017<-----sep----->PRINTS Kinesin heavy chain signature IPR001752 Kinesin motor domain GO:0003777|GO:0005524|GO:0007018|GO:0008017<-----sep----->PRINTS Kinesin heavy chain signature IPR001752 Kinesin motor domain GO:0003777|GO:0005524|GO:0007018|GO:0008017<-----sep----->PRINTS Kinesin heavy chain signature IPR001752 Kinesin motor domain GO:0003777|GO:0005524|GO:0007018|GO:0008017<-----sep----->ProSitePatterns Kinesin motor domain signature. IPR019821 Kinesin motor domain, conserved site GO:0003777|GO:0005524|GO:0007018<-----sep----->ProSiteProfiles Kinesin motor domain profile. IPR001752 Kinesin motor domain GO:0003777|GO:0005524|GO:0007018|GO:0008017<-----sep----->SMART kinesin_4 IPR001752 Kinesin motor domain GO:0003777|GO:0005524|GO:0007018|GO:0008017<-----sep----->SUPERFAMILY P-loop containing nucleoside triphosphate hydrolases IPR027417 P-loop containing nucleoside triphosphate hydrolase -
contig_4	g7677	878	0.239589	0.11652				Yes											CDD 17beta-HSD-like_SDR_c - -<-----sep----->Gene3D - - -<-----sep----->PANTHER SHORT CHAIN DEHYDROGENASE - -<-----sep----->Pfam short chain dehydrogenase IPR002347 Short-chain dehydrogenase/reductase SDR -<-----sep----->PRINTS Glucose/ribitol dehydrogenase family signature IPR002347 Short-chain dehydrogenase/reductase SDR -<-----sep----->PRINTS Glucose/ribitol dehydrogenase family signature IPR002347 Short-chain dehydrogenase/reductase SDR -<-----sep----->PRINTS Glucose/ribitol dehydrogenase family signature IPR002347 Short-chain dehydrogenase/reductase SDR -<-----sep----->PRINTS Glucose/ribitol dehydrogenase family signature IPR002347 Short-chain dehydrogenase/reductase SDR -<-----sep----->PRINTS Glucose/ribitol dehydrogenase family signature IPR002347 Short-chain dehydrogenase/reductase SDR -<-----sep----->SUPERFAMILY NAD(P)-binding Rossmann-fold domains IPR036291 NAD(P)-binding domain superfamily -
contig_4	g7678	1133	0.921488	6.09506								Yes	80.0494	-2.30582	0.513144	-4.49351	7.00593e-06	2.85048e-05	MobiDBLite consensus disorder prediction - -
contig_4	g7679	281	261.701	359.168
contig_4	g7680	134	0	1.01906			Cytoplasmic (0.897)												MobiDBLite consensus disorder prediction - -<-----sep----->MobiDBLite consensus disorder prediction - -
contig_4	g7681	866	0.268805	1.00702			Apoplastic (0.539)	Yes											CDD LysM IPR018392 LysM domain -<-----sep----->Gene3D LysM domain IPR036779 LysM domain superfamily -<-----sep----->Gene3D LysM domain IPR036779 LysM domain superfamily -<-----sep----->Gene3D LysM domain IPR036779 LysM domain superfamily -<-----sep----->MobiDBLite consensus disorder prediction - -<-----sep----->PANTHER AM15 - -<-----sep----->Pfam LysM domain IPR018392 LysM domain -<-----sep----->ProSiteProfiles LysM domain profile. IPR018392 LysM domain -<-----sep----->ProSiteProfiles LysM domain profile. IPR018392 LysM domain -<-----sep----->SUPERFAMILY LysM domain IPR036779 LysM domain superfamily -<-----sep----->SUPERFAMILY LysM domain IPR036779 LysM domain superfamily -
contig_4	g7682	285	4.73195	11.0584			Cytoplasmic (0.812)
contig_4	g7683	398	35.0585	6.42786								Yes	109.708	3.00156	0.435748	6.88829	5.64686e-12	5.08682e-11	Pfam Domain of unknown function (DUF4345) IPR025597 Protein of unknown function DUF4345 -
contig_4	g7684	1487	0.18696	0.496071				Yes
contig_4	g7685	890	2.22076	1.53042			Apoplastic (0.751)	Yes
contig_4	g7686	1999	0.298895	0.059172															Coils Coil - -<-----sep----->MobiDBLite consensus disorder prediction - -<-----sep----->MobiDBLite consensus disorder prediction - -<-----sep----->MobiDBLite consensus disorder prediction - -<-----sep----->MobiDBLite consensus disorder prediction - -<-----sep----->PANTHER ZINC FINGER BED DOMAIN-CONTAINING PROTEIN 4 - -<-----sep----->SUPERFAMILY Ribonuclease H-like IPR012337 Ribonuclease H-like superfamily -
contig_4	g7687	2513	0.425231	0.43478						MuDR_A_B									PANTHER PROTEIN FAR1-RELATED SEQUENCE 10-RELATED IPR031052 FHY3/FAR1 family GO:0006355<-----sep----->Pfam MULE transposase domain IPR018289 MULE transposase domain -
contig_4	g7688	2523	0.224077	1.90459				Yes				Yes	69.561	-2.79634	0.601254	-4.65086	3.3056e-06	1.4188e-05	Coils Coil - -<-----sep----->Gene3D - IPR038305 HeLo domain superfamily -<-----sep----->Gene3D - IPR027417 P-loop containing nucleoside triphosphate hydrolase -<-----sep----->PANTHER AMELOGENIN - -<-----sep----->Pfam NACHT domain IPR007111 NACHT nucleoside triphosphatase -<-----sep----->Pfam Prion-inhibition and propagation IPR029498 Prion-inhibition and propagation, HeLo domain -<-----sep----->ProSiteProfiles NACHT-NTPase domain profile. IPR007111 NACHT nucleoside triphosphatase -<-----sep----->SUPERFAMILY P-loop containing nucleoside triphosphate hydrolases IPR027417 P-loop containing nucleoside triphosphate hydrolase -
contig_4	g7689	1559	3.15023	5.89213															Gene3D MFS general substrate transporter like domains IPR036259 MFS transporter superfamily -<-----sep----->Gene3D MFS general substrate transporter like domains IPR036259 MFS transporter superfamily -<-----sep----->PANTHER PERMEASE-RELATED - -<-----sep----->Pfam Major Facilitator Superfamily IPR011701 Major facilitator superfamily GO:0022857|GO:0055085<-----sep----->ProSiteProfiles Major facilitator superfamily (MFS) profile. IPR020846 Major facilitator superfamily domain GO:0022857<-----sep----->SUPERFAMILY MFS general substrate transporter IPR036259 MFS transporter superfamily -
contig_4	g7690	2086	0.135764	0.0745981															Gene3D Amino acid/polyamine transporter I - -<-----sep----->PANTHER AMINO ACID PERMEASE - -<-----sep----->Pfam Amino acid permease IPR004841 Amino acid permease/ SLC12A domain GO:0016020|GO:0055085<-----sep----->PIRSF AA_transporter - -
contig_4	g7691	1493	0	0.207302															Gene3D q2cbj1_9rhob like domain - -<-----sep----->PANTHER PHYTANOYL-COA DIOXYGENASE DOMAIN CONTAINING 1 - -<-----sep----->Pfam Phytanoyl-CoA dioxygenase (PhyH) IPR008775 Phytanoyl-CoA dioxygenase-like -<-----sep----->SUPERFAMILY Clavaminate synthase-like - -
contig_4	g7692	2054	0.0964055	0.347147															CDD fungal_TF_MHR - -<-----sep----->MobiDBLite consensus disorder prediction - -<-----sep----->MobiDBLite consensus disorder prediction - -<-----sep----->PANTHER REGULATORY PROTEIN GAL4 - -
contig_4	g7693	2332	0.244081	1.6285								Yes	50.3965	-2.4866	0.829487	-2.99776	0.00271973	0.00664368	CDD GAL4 IPR001138 Zn(2)Cys(6) fungal-type DNA-binding domain GO:0000981|GO:0006355|GO:0008270<-----sep----->CDD fungal_TF_MHR - -<-----sep----->Coils Coil - -<-----sep----->Gene3D - IPR036864 Zn(2)-C6 fungal-type DNA-binding domain superfamily GO:0000981|GO:0006355|GO:0008270<-----sep----->PANTHER THIAMINE REPRESSIBLE GENES REGULATORY PROTEIN THI5 - -<-----sep----->Pfam Fungal Zn(2)-Cys(6) binuclear cluster domain IPR001138 Zn(2)Cys(6) fungal-type DNA-binding domain GO:0000981|GO:0006355|GO:0008270<-----sep----->Pfam Fungal specific transcription factor domain IPR007219 Transcription factor domain, fungi GO:0003677|GO:0006351|GO:0008270<-----sep----->ProSitePatterns Zn(2)-C6 fungal-type DNA-binding domain signature. IPR001138 Zn(2)Cys(6) fungal-type DNA-binding domain GO:0000981|GO:0006355|GO:0008270<-----sep----->ProSiteProfiles Zn(2)-C6 fungal-type DNA-binding domain profile. IPR001138 Zn(2)Cys(6) fungal-type DNA-binding domain GO:0000981|GO:0006355|GO:0008270<-----sep----->SMART gal4_2 IPR001138 Zn(2)Cys(6) fungal-type DNA-binding domain GO:0000981|GO:0006355|GO:0008270<-----sep----->SMART Fungal_trans_2 IPR007219 Transcription factor domain, fungi GO:0003677|GO:0006351|GO:0008270<-----sep----->SUPERFAMILY Zn2/Cys6 DNA-binding domain IPR036864 Zn(2)-C6 fungal-type DNA-binding domain superfamily GO:0000981|GO:0006355|GO:0008270
contig_4	g7694	3966	0.406628	1.9413								Yes	134.617	-1.63021	0.411274	-3.9638	7.37661e-05	0.000249325	PANTHER 5-OXOPROLINASE RELATED IPR045079 Oxoprolinase family GO:0016787<-----sep----->Pfam Hydantoinase/oxoprolinase IPR002821 Hydantoinase A/oxoprolinase GO:0016787<-----sep----->Pfam Hydantoinase B/oxoprolinase IPR003692 Hydantoinase B/oxoprolinase GO:0003824<-----sep----->Pfam Hydantoinase/oxoprolinase N-terminal region IPR008040 Hydantoinase/oxoprolinase, N-terminal -<-----sep----->Pfam Hydantoinase/oxoprolinase C-terminal domain - -
contig_4	g7695	968	3.69828	9.57472				Yes											CDD cyt_b5_reduct_like - -<-----sep----->Gene3D Translation factors - -<-----sep----->Gene3D - IPR039261 Ferredoxin-NADP reductase (FNR), nucleotide-binding domain -<-----sep----->PANTHER NADH-CYTOCHROME B5 REDUCTASE IPR001834 NADH:cytochrome b5 reductase-like GO:0016491<-----sep----->Pfam Oxidoreductase NAD-binding domain IPR001433 Oxidoreductase FAD/NAD(P)-binding GO:0016491<-----sep----->Pfam Oxidoreductase FAD-binding domain IPR008333 Flavoprotein pyridine nucleotide cytochrome reductase-like, FAD-binding domain -<-----sep----->PRINTS Flavoprotein pyridine nucleotide cytochrome reductase signature IPR001709 Flavoprotein pyridine nucleotide cytochrome reductase GO:0016491<-----sep----->PRINTS Flavoprotein pyridine nucleotide cytochrome reductase signature IPR001709 Flavoprotein pyridine nucleotide cytochrome reductase GO:0016491<-----sep----->PRINTS Flavoprotein pyridine nucleotide cytochrome reductase signature IPR001709 Flavoprotein pyridine nucleotide cytochrome reductase GO:0016491<-----sep----->PRINTS Flavoprotein pyridine nucleotide cytochrome reductase signature IPR001709 Flavoprotein pyridine nucleotide cytochrome reductase GO:0016491<-----sep----->PRINTS Flavoprotein pyridine nucleotide cytochrome reductase signature IPR001709 Flavoprotein pyridine nucleotide cytochrome reductase GO:0016491<-----sep----->PRINTS Cytochrome B5 reductase signature - -<-----sep----->PRINTS Cytochrome B5 reductase signature - -<-----sep----->PRINTS Cytochrome B5 reductase signature - -<-----sep----->PRINTS Cytochrome B5 reductase signature - -<-----sep----->ProSiteProfiles Ferredoxin reductase-type FAD binding domain profile. IPR017927 FAD-binding domain, ferredoxin reductase-type GO:0016491<-----sep----->SUPERFAMILY Ferredoxin reductase-like, C-terminal NADP-linked domain IPR039261 Ferredoxin-NADP reductase (FNR), nucleotide-binding domain -<-----sep----->SUPERFAMILY Riboflavin synthase domain-like IPR017938 Riboflavin synthase-like beta-barrel -
contig_4	g7696	1535	0.815218	11.3805					Yes			Yes	233.401	-3.32043	0.378243	-8.77857	1.65572e-18	2.77582e-17	Coils Coil - -<-----sep----->PANTHER ALPHA-1,3-MANNOSYLTRANSFERASE MNN1-RELATED - -<-----sep----->Pfam Mannosyltransferase putative IPR022751 Alpha-mannosyltransferase GO:0006486|GO:0016757<-----sep----->SUPERFAMILY Nucleotide-diphospho-sugar transferases IPR029044 Nucleotide-diphospho-sugar transferases -
contig_4	g7697	1099	0.560964	4.81484			Cytoplasmic (0.711)					Yes	63.9462	-2.63698	0.532347	-4.9535	7.2892e-07	3.50227e-06	CDD Bbox1_ANCHR-like IPR044553 ANCHR, B-box-type 1 zinc finger domain -<-----sep----->MobiDBLite consensus disorder prediction - -<-----sep----->MobiDBLite consensus disorder prediction - -<-----sep----->MobiDBLite consensus disorder prediction - -<-----sep----->MobiDBLite consensus disorder prediction - -<-----sep----->MobiDBLite consensus disorder prediction - -<-----sep----->PANTHER ABSCISSION/NOCUT CHECKPOINT REGULATOR - -<-----sep----->SUPERFAMILY B-box zinc-binding domain - -
contig_4	g7698	1787	4.06366	8.95019				Yes			Yes	Yes	330.061	-0.68249	0.214106	-3.18762	0.00143448	0.00372415	MobiDBLite consensus disorder prediction - -<-----sep----->MobiDBLite consensus disorder prediction - -<-----sep----->MobiDBLite consensus disorder prediction - -<-----sep----->MobiDBLite consensus disorder prediction - -<-----sep----->PANTHER LYSOSOMAL COBALAMIN TRANSPORTER-RELATED - -<-----sep----->Pfam LMBR1-like membrane protein IPR006876 LMBR1-like membrane protein -
contig_4	g7699	4471	2.44504	4.56019				Yes											Gene3D - IPR015943 WD40/YVTN repeat-like-containing domain superfamily GO:0005515<-----sep----->Gene3D - IPR015943 WD40/YVTN repeat-like-containing domain superfamily GO:0005515<-----sep----->MobiDBLite consensus disorder prediction - -<-----sep----->MobiDBLite consensus disorder prediction - -<-----sep----->MobiDBLite consensus disorder prediction - -<-----sep----->PANTHER DNA REPAIR/RNA PROCESSING CPSF FAMILY - -<-----sep----->Pfam CPSF A subunit region IPR004871 Cleavage/polyadenylation specificity factor, A subunit, C-terminal GO:0003676|GO:0005634
contig_4	g7700	494	100.828	255.654			Cytoplasmic (0.854)												MobiDBLite consensus disorder prediction - -<-----sep----->MobiDBLite consensus disorder prediction - -<-----sep----->MobiDBLite consensus disorder prediction - -<-----sep----->MobiDBLite consensus disorder prediction - -
contig_4	g7701	407	0	1.62288			Cytoplasmic (0.503)
contig_4	g7702	1040	2.46532	7.42287								Yes	111.95	-1.27619	0.570594	-2.2366	0.0253125	0.0483198	Gene3D Cyclic phosphodiesterase - -<-----sep----->Hamap U6 snRNA phosphodiesterase [USB1]. IPR027521 U6 snRNA phosphodiesterase 1 GO:0004518|GO:0034477<-----sep----->MobiDBLite consensus disorder prediction - -<-----sep----->MobiDBLite consensus disorder prediction - -<-----sep----->PANTHER UNCHARACTERIZED IPR027521 U6 snRNA phosphodiesterase 1 GO:0004518|GO:0034477<-----sep----->Pfam Uncharacterised conserved protein IPR027521 U6 snRNA phosphodiesterase 1 GO:0004518|GO:0034477
contig_4	g7703	501	81.9986	182.459			Cytoplasmic (0.858)					Yes	368.635	-0.712146	0.287443	-2.47752	0.0132298	0.0272072	Gene3D - IPR036858 Cyclin-dependent kinase, regulatory subunit superfamily GO:0016538<-----sep----->PANTHER CYCLIN-DEPENDENT KINASES REGULATORY SUBUNIT/60S RIBOSOME SUBUNIT BIOGENESIS PROTEIN NIP7 - -<-----sep----->Pfam Cyclin-dependent kinase regulatory subunit IPR000789 Cyclin-dependent kinase, regulatory subunit GO:0016538<-----sep----->PRINTS Cyclin-dependent kinase regulatory subunit signature IPR000789 Cyclin-dependent kinase, regulatory subunit GO:0016538<-----sep----->PRINTS Cyclin-dependent kinase regulatory subunit signature IPR000789 Cyclin-dependent kinase, regulatory subunit GO:0016538<-----sep----->PRINTS Cyclin-dependent kinase regulatory subunit signature IPR000789 Cyclin-dependent kinase, regulatory subunit GO:0016538<-----sep----->PRINTS Cyclin-dependent kinase regulatory subunit signature IPR000789 Cyclin-dependent kinase, regulatory subunit GO:0016538<-----sep----->ProSitePatterns Cyclin-dependent kinases regulatory subunits signature 2. IPR000789 Cyclin-dependent kinase, regulatory subunit GO:0016538<-----sep----->SMART CKS_2 IPR000789 Cyclin-dependent kinase, regulatory subunit GO:0016538<-----sep----->SUPERFAMILY Cell cycle regulatory proteins IPR036858 Cyclin-dependent kinase, regulatory subunit superfamily GO:0016538
contig_4	g7704	1909	46.822	34.392				Yes				Yes	2307.62	0.936902	0.244139	3.83759	0.00012425	0.00040255	MobiDBLite consensus disorder prediction - -<-----sep----->PANTHER ERO1-RELATED IPR007266 Endoplasmic reticulum oxidoreductin 1 GO:0005783|GO:0015035|GO:0016972|GO:0034975|GO:0071949<-----sep----->Pfam Endoplasmic Reticulum Oxidoreductin 1 (ERO1) IPR007266 Endoplasmic reticulum oxidoreductin 1 GO:0005783|GO:0015035|GO:0016972|GO:0034975|GO:0071949<-----sep----->PIRSF ERO IPR007266 Endoplasmic reticulum oxidoreductin 1 GO:0005783|GO:0015035|GO:0016972|GO:0034975|GO:0071949<-----sep----->SUPERFAMILY ERO1-like IPR037192 ERO1-like superfamily -
contig_4	g7705	797	0	0.796952			Cytoplasmic (0.597)	Yes				Yes	4.43241	-4.09299	1.5062	-2.71743	0.00657913	0.0146876
contig_4	g7706	328	24.6922	14.0004			Cytoplasmic (0.625)					Yes	28.5753	1.24609	0.485507	2.56657	0.010271	0.0217776	MobiDBLite consensus disorder prediction - -<-----sep----->MobiDBLite consensus disorder prediction - -
contig_4	g7707	708	13.7197	14.0958			Cytoplasmic (0.815)												MobiDBLite consensus disorder prediction - -<-----sep----->MobiDBLite consensus disorder prediction - -
contig_4	g7708	1123	1.28041	0.980456															MobiDBLite consensus disorder prediction - -<-----sep----->MobiDBLite consensus disorder prediction - -<-----sep----->PANTHER FGR18P - -<-----sep----->Pfam Domain of unknown function (DUF202) IPR003807 Domain of unknown function DUF202 -<-----sep----->MobiDBLite consensus disorder prediction - -<-----sep----->MobiDBLite consensus disorder prediction - -<-----sep----->PANTHER FGR18P - -<-----sep----->Pfam Domain of unknown function (DUF202) IPR003807 Domain of unknown function DUF202 -
contig_4	g7709	3086	11.1303	10.3087					Yes										Gene3D - - -<-----sep----->Gene3D Immunoglobulins IPR013783 Immunoglobulin-like fold -<-----sep----->Gene3D - IPR036962 Glycoside hydrolase, family 3, N-terminal domain superfamily GO:0004553|GO:0005975<-----sep----->Gene3D - IPR036881 Glycoside hydrolase family 3 C-terminal domain superfamily GO:0004553|GO:0005975<-----sep----->PANTHER BETA-GLUCOSIDASE - -<-----sep----->Pfam Glycosyl hydrolase family 3 N terminal domain IPR001764 Glycoside hydrolase, family 3, N-terminal GO:0004553|GO:0005975<-----sep----->Pfam Glycosyl hydrolase family 3 C-terminal domain IPR002772 Glycoside hydrolase family 3 C-terminal domain GO:0004553|GO:0005975<-----sep----->Pfam PA14 domain IPR011658 PA14 domain -<-----sep----->Pfam Fibronectin type III-like domain IPR026891 Fibronectin type III-like domain -<-----sep----->PRINTS Glycosyl hydrolase family 3 signature IPR001764 Glycoside hydrolase, family 3, N-terminal GO:0004553|GO:0005975<-----sep----->PRINTS Glycosyl hydrolase family 3 signature IPR001764 Glycoside hydrolase, family 3, N-terminal GO:0004553|GO:0005975<-----sep----->PRINTS Glycosyl hydrolase family 3 signature IPR001764 Glycoside hydrolase, family 3, N-terminal GO:0004553|GO:0005975<-----sep----->PRINTS Glycosyl hydrolase family 3 signature IPR001764 Glycoside hydrolase, family 3, N-terminal GO:0004553|GO:0005975<-----sep----->PRINTS Glycosyl hydrolase family 3 signature IPR001764 Glycoside hydrolase, family 3, N-terminal GO:0004553|GO:0005975<-----sep----->ProSitePatterns Glycosyl hydrolases family 3 active site. IPR019800 Glycoside hydrolase, family 3, active site GO:0004553|GO:0005975<-----sep----->ProSiteProfiles PA14 domain profile. IPR037524 PA14/GLEYA domain -<-----sep----->SMART pa14_novel IPR011658 PA14 domain -<-----sep----->SMART Fn3_like_2 IPR026891 Fibronectin type III-like domain -<-----sep----->SUPERFAMILY (Trans)glycosidases IPR017853 Glycoside hydrolase superfamily -<-----sep----->SUPERFAMILY Beta-D-glucan exohydrolase, C-terminal domain IPR036881 Glycoside hydrolase family 3 C-terminal domain superfamily GO:0004553|GO:0005975
contig_4	g7710	521	59.7924	76.5742			Cytoplasmic (0.837)												CDD RRM_RBM8 IPR033744 RBM8, RNA recognition motif GO:0003729<-----sep----->Gene3D - IPR012677 Nucleotide-binding alpha-beta plait domain superfamily -<-----sep----->MobiDBLite consensus disorder prediction - -<-----sep----->MobiDBLite consensus disorder prediction - -<-----sep----->MobiDBLite consensus disorder prediction - -<-----sep----->PANTHER RNA-BINDING PROTEIN 8A IPR008111 RNA-binding motif protein 8 GO:0003723|GO:0005634|GO:0005737|GO:0006396<-----sep----->Pfam RNA recognition motif. (a.k.a. RRM, RBD, or RNP domain) IPR000504 RNA recognition motif domain GO:0003723<-----sep----->PRINTS RNA binding motif protein 8 family signature IPR008111 RNA-binding motif protein 8 GO:0003723|GO:0005634|GO:0005737|GO:0006396<-----sep----->PRINTS RNA binding motif protein 8 family signature IPR008111 RNA-binding motif protein 8 GO:0003723|GO:0005634|GO:0005737|GO:0006396<-----sep----->PRINTS RNA binding motif protein 8 family signature IPR008111 RNA-binding motif protein 8 GO:0003723|GO:0005634|GO:0005737|GO:0006396<-----sep----->ProSiteProfiles Eukaryotic RNA Recognition Motif (RRM) profile. IPR000504 RNA recognition motif domain GO:0003723<-----sep----->SMART rrm1_1 IPR000504 RNA recognition motif domain GO:0003723<-----sep----->SUPERFAMILY RNA-binding domain, RBD IPR035979 RNA-binding domain superfamily GO:0003676
contig_4	g7711	373	7928.35	7022.36			Cytoplasmic (0.794)					Yes	7584.33	0.689329	0.18412	3.74392	0.000181174	0.000570423	MobiDBLite consensus disorder prediction - -<-----sep----->MobiDBLite consensus disorder prediction - -<-----sep----->PANTHER 40S RIBOSOMAL PROTEIN S30/UBIQUITIN-LIKE PROTEIN FUBI - -<-----sep----->Pfam Ribosomal protein S30 IPR006846 Ribosomal protein S30 GO:0003735|GO:0005840|GO:0006412
contig_4	g7712	402	3.22312	14.7439			Cytoplasmic/apoplastic (0.904) (0.779)
contig_4	g7713	2753	2.27034	10.9125								Yes	501.18	-1.77858	0.200651	-8.86405	7.71602e-19	1.3192e-17	Coils Coil - -<-----sep----->MobiDBLite consensus disorder prediction - -<-----sep----->MobiDBLite consensus disorder prediction - -<-----sep----->MobiDBLite consensus disorder prediction - -<-----sep----->MobiDBLite consensus disorder prediction - -<-----sep----->MobiDBLite consensus disorder prediction - -<-----sep----->MobiDBLite consensus disorder prediction - -<-----sep----->MobiDBLite consensus disorder prediction - -<-----sep----->MobiDBLite consensus disorder prediction - -<-----sep----->MobiDBLite consensus disorder prediction - -<-----sep----->MobiDBLite consensus disorder prediction - -<-----sep----->MobiDBLite consensus disorder prediction - -<-----sep----->MobiDBLite consensus disorder prediction - -<-----sep----->MobiDBLite consensus disorder prediction - -<-----sep----->MobiDBLite consensus disorder prediction - -<-----sep----->MobiDBLite consensus disorder prediction - -
contig_4	g7714	413	24.9779	59.9312			Cytoplasmic (0.808)												Pfam Domain of unknown function (DUF4440) IPR027843 Domain of unknown function DUF4440 -<-----sep----->SUPERFAMILY NTF2-like IPR032710 NTF2-like domain superfamily -
contig_4	g7715	3577	1.39661	0.496536								Yes	123.762	2.24005	0.731727	3.06132	0.0022036	0.00547995	CDD P-type_ATPase_Na_ENA IPR006414 P-type ATPase, subfamily IID GO:0006812|GO:0016020|GO:0019829<-----sep----->Gene3D - - -<-----sep----->Gene3D - - -<-----sep----->Gene3D - - -<-----sep----->Gene3D - - -<-----sep----->Gene3D - IPR023299 P-type ATPase, cytoplasmic domain N GO:0000166<-----sep----->Gene3D - IPR023214 HAD superfamily -<-----sep----->MobiDBLite consensus disorder prediction - -<-----sep----->NCBIfam HAD-IC family P-type ATPase IPR001757 P-type ATPase GO:0005215|GO:0005524|GO:0016020|GO:0016887<-----sep----->NCBIfam HAD-IC family P-type ATPase IPR001757 P-type ATPase GO:0005215|GO:0005524|GO:0016020|GO:0016887<-----sep----->NCBIfam HAD-IC family P-type ATPase IPR001757 P-type ATPase GO:0005215|GO:0005524|GO:0016020|GO:0016887<-----sep----->NCBIfam potassium/sodium efflux P-type ATPase, fungal-type IPR006414 P-type ATPase, subfamily IID GO:0006812|GO:0016020|GO:0019829<-----sep----->PANTHER CALCIUM-TRANSPORTING ATPASE - -<-----sep----->Pfam E1-E2 ATPase - -<-----sep----->Pfam Cation transporting ATPase, C-terminus IPR006068 Cation-transporting P-type ATPase, C-terminal -<-----sep----->Pfam Cation transporter/ATPase, N-terminus IPR004014 Cation-transporting P-type ATPase, N-terminal -<-----sep----->Pfam haloacid dehalogenase-like hydrolase - -<-----sep----->Pfam Cation transport ATPase (P-type) - -<-----sep----->PRINTS P-type cation-transporting ATPase superfamily signature - -<-----sep----->PRINTS P-type cation-transporting ATPase superfamily signature - -<-----sep----->PRINTS P-type cation-transporting ATPase superfamily signature - -<-----sep----->PRINTS P-type cation-transporting ATPase superfamily signature - -<-----sep----->PRINTS P-type cation-transporting ATPase superfamily signature - -<-----sep----->PRINTS P-type cation-transporting ATPase superfamily signature - -<-----sep----->ProSitePatterns E1-E2 ATPases phosphorylation site. IPR018303 P-type ATPase, phosphorylation site -<-----sep----->SFLD p-type atpase IPR044492 P-type ATPase, haloacid dehalogenase domain -<-----sep----->SFLD Haloacid Dehalogenase - -<-----sep----->SMART Cation_ATPase_N_a_2 IPR004014 Cation-transporting P-type ATPase, N-terminal -<-----sep----->SUPERFAMILY HAD-like IPR036412 HAD-like superfamily -<-----sep----->SUPERFAMILY Calcium ATPase, transduction domain A IPR008250 P-type ATPase, A domain superfamily -<-----sep----->SUPERFAMILY Metal cation-transporting ATPase, ATP-binding domain N IPR023299 P-type ATPase, cytoplasmic domain N GO:0000166<-----sep----->SUPERFAMILY Calcium ATPase, transmembrane domain M IPR023298 P-type ATPase, transmembrane domain superfamily -
contig_4	g7716	809	8.38634	7.07161															Gene3D - IPR027417 P-loop containing nucleoside triphosphate hydrolase -<-----sep----->PANTHER P-LOOP CONTAINING NUCLEOTIDE TRIPHOSPHATE HYDROLASE - -<-----sep----->Pfam Sulfotransferase domain IPR040632 Sulfotransferase, S. mansonii-type -<-----sep----->SUPERFAMILY P-loop containing nucleoside triphosphate hydrolases IPR027417 P-loop containing nucleoside triphosphate hydrolase -
contig_4	g7717	568	0.895578	0.671931			Cytoplasmic (0.858)												MobiDBLite consensus disorder prediction - -<-----sep----->MobiDBLite consensus disorder prediction - -<-----sep----->MobiDBLite consensus disorder prediction - -<-----sep----->MobiDBLite consensus disorder prediction - -
contig_4	g7718	1155	24.0069	46.2519								Yes	937.456	-0.450026	0.179063	-2.51323	0.0119632	0.0248893	CDD sorbitol_DH IPR045306 Sorbitol dehydrogenase-like GO:0016616<-----sep----->Gene3D - - -<-----sep----->Gene3D - - -<-----sep----->PANTHER SORBITOL DEHYDROGENASE - -<-----sep----->Pfam Zinc-binding dehydrogenase IPR013149 Alcohol dehydrogenase-like, C-terminal -<-----sep----->Pfam Alcohol dehydrogenase GroES-like domain IPR013154 Alcohol dehydrogenase-like, N-terminal -<-----sep----->ProSitePatterns Zinc-containing alcohol dehydrogenases signature. IPR002328 Alcohol dehydrogenase, zinc-type, conserved site GO:0008270|GO:0016491<-----sep----->SMART PKS_ER_names_mod IPR020843 Polyketide synthase, enoylreductase domain GO:0016491<-----sep----->SUPERFAMILY GroES-like IPR011032 GroES-like superfamily -<-----sep----->SUPERFAMILY NAD(P)-binding Rossmann-fold domains IPR036291 NAD(P)-binding domain superfamily -
contig_4	g7719	1523	62.0486	85.8816															MobiDBLite consensus disorder prediction - -<-----sep----->MobiDBLite consensus disorder prediction - -<-----sep----->MobiDBLite consensus disorder prediction - -<-----sep----->MobiDBLite consensus disorder prediction - -<-----sep----->PANTHER MARVEL DOMAIN - -<-----sep----->Pfam Membrane-associating domain IPR008253 Marvel domain GO:0016020
contig_4	g7720	1067	0	0															MobiDBLite consensus disorder prediction - -<-----sep----->MobiDBLite consensus disorder prediction - -<-----sep----->MobiDBLite consensus disorder prediction - -
contig_4	g7721	1688	3.7393	4.63983															Gene3D q2cbj1_9rhob like domain - -<-----sep----->PANTHER FE2OG DIOXYGENASE DOMAIN-CONTAINING PROTEIN - -<-----sep----->Pfam 2OG-Fe(II) oxygenase superfamily IPR044862 Prolyl 4-hydroxylase alpha subunit, Fe(2+) 2OG dioxygenase domain -<-----sep----->ProSiteProfiles Fe(2+) 2-oxoglutarate dioxygenase domain profile. IPR005123 Oxoglutarate/iron-dependent dioxygenase -
contig_4	g7722	558	65.0668	45.0589			Cytoplasmic (0.857)					Yes	426.681	1.0877	0.35549	3.05973	0.00221536	0.00550254	MobiDBLite consensus disorder prediction - -<-----sep----->MobiDBLite consensus disorder prediction - -<-----sep----->PANTHER COX ASSEMBLY MITOCHONDRIAL PROTEIN IPR013892 Cytochrome c oxidase biogenesis protein Cmc1-like -<-----sep----->Pfam Cytochrome c oxidase biogenesis protein Cmc1 like IPR013892 Cytochrome c oxidase biogenesis protein Cmc1-like -<-----sep----->ProSiteProfiles Coiled coil-helix-coiled coil-helix (CHCH) domain profile. - -
contig_4	g7723	1793	9.73885	10.5764															MobiDBLite consensus disorder prediction - -<-----sep----->MobiDBLite consensus disorder prediction - -<-----sep----->MobiDBLite consensus disorder prediction - -
contig_4	g7724	856	19.5037	12.281			Cytoplasmic (0.87)												Coils Coil - -<-----sep----->Coils Coil - -<-----sep----->MobiDBLite consensus disorder prediction - -<-----sep----->MobiDBLite consensus disorder prediction - -<-----sep----->MobiDBLite consensus disorder prediction - -<-----sep----->MobiDBLite consensus disorder prediction - -<-----sep----->MobiDBLite consensus disorder prediction - -<-----sep----->PANTHER U3 SMALL NUCLEOLAR RNA-ASSOCIATED PROTEIN 11 IPR007144 Small-subunit processome, Utp11 GO:0006364|GO:0032040<-----sep----->Pfam Utp11 protein IPR007144 Small-subunit processome, Utp11 GO:0006364|GO:0032040<-----sep----->PIRSF U3snoRNP11 IPR007144 Small-subunit processome, Utp11 GO:0006364|GO:0032040
contig_4	g7725	1511	2.09223	5.15073					Yes										Gene3D - IPR012341 Six-hairpin glycosidase-like superfamily GO:0005975<-----sep----->PANTHER MANNOSYL-OLIGOSACCHARIDE ALPHA-1,2-MANNOSIDASE-RELATED - -<-----sep----->Pfam Glycosyl hydrolase family 47 IPR001382 Glycoside hydrolase family 47 GO:0004571|GO:0005509|GO:0016020<-----sep----->PRINTS Glycosyl hydrolase family 47 signature IPR001382 Glycoside hydrolase family 47 GO:0004571|GO:0005509|GO:0016020<-----sep----->PRINTS Glycosyl hydrolase family 47 signature IPR001382 Glycoside hydrolase family 47 GO:0004571|GO:0005509|GO:0016020<-----sep----->PRINTS Glycosyl hydrolase family 47 signature IPR001382 Glycoside hydrolase family 47 GO:0004571|GO:0005509|GO:0016020<-----sep----->PRINTS Glycosyl hydrolase family 47 signature IPR001382 Glycoside hydrolase family 47 GO:0004571|GO:0005509|GO:0016020<-----sep----->PRINTS Glycosyl hydrolase family 47 signature IPR001382 Glycoside hydrolase family 47 GO:0004571|GO:0005509|GO:0016020<-----sep----->PRINTS Glycosyl hydrolase family 47 signature IPR001382 Glycoside hydrolase family 47 GO:0004571|GO:0005509|GO:0016020<-----sep----->PRINTS Glycosyl hydrolase family 47 signature IPR001382 Glycoside hydrolase family 47 GO:0004571|GO:0005509|GO:0016020<-----sep----->SUPERFAMILY Seven-hairpin glycosidases IPR036026 Seven-hairpin glycosidases GO:0004571|GO:0005509|GO:0016020
contig_4	g7726	1886	5.6928	2.31187								Yes	208.995	1.74907	0.659529	2.65199	0.00800183	0.0174276	MobiDBLite consensus disorder prediction - -<-----sep----->MobiDBLite consensus disorder prediction - -<-----sep----->MobiDBLite consensus disorder prediction - -
contig_4	g7727	505	0.240768	1.32389			Cytoplasmic (0.858)												MobiDBLite consensus disorder prediction - -<-----sep----->MobiDBLite consensus disorder prediction - -<-----sep----->MobiDBLite consensus disorder prediction - -<-----sep----->MobiDBLite consensus disorder prediction - -<-----sep----->MobiDBLite consensus disorder prediction - -
contig_4	g7728	1423	0.107991	0.15812
contig_4	g7729	659	0.33662	0.512813				Yes
contig_4	g7730	482	6.44758	6.5828			Cytoplasmic (0.858)												Gene3D Classic Zinc Finger - -<-----sep----->Pfam BED zinc finger IPR003656 Zinc finger, BED-type GO:0003677<-----sep----->ProSitePatterns Zinc finger C2H2 type domain signature. IPR013087 Zinc finger C2H2-type -<-----sep----->ProSiteProfiles Zinc finger C2H2 type domain profile. IPR013087 Zinc finger C2H2-type -
contig_4	g7731	1354	0.850022	0.219266								Yes	19.4652	2.4584	0.595068	4.1313	3.60717e-05	0.000129352	Gene3D Classic Zinc Finger - -<-----sep----->ProSitePatterns Zinc finger C2H2 type domain signature. IPR013087 Zinc finger C2H2-type -<-----sep----->ProSiteProfiles Zinc finger C2H2 type domain profile. IPR013087 Zinc finger C2H2-type -
contig_4	g7732	473	72.2554	64.567				Yes											MobiDBLite consensus disorder prediction - -
contig_4	g7733	2173	4.03041	5.18328															Gene3D - IPR004115 GAD-like domain superfamily GO:0004812|GO:0005524|GO:0005737<-----sep----->Gene3D Bira Bifunctional Protein; Domain 2 IPR045864 Class II Aminoacyl-tRNA synthetase/Biotinyl protein ligase (BPL) and lipoyl protein ligase (LPL) -<-----sep----->NCBIfam aspartate--tRNA ligase IPR004524 Aspartate-tRNA ligase, type 1 GO:0005524|GO:0016874<-----sep----->PANTHER ASPARTYL/LYSYL-TRNA SYNTHETASE - -<-----sep----->Pfam tRNA synthetases class II (D, K and N) IPR004364 Aminoacyl-tRNA synthetase, class II (D/K/N) GO:0000166|GO:0004812|GO:0005524|GO:0006418<-----sep----->PRINTS Aspartyl-tRNA synthetase signature IPR002312 Aspartyl/Asparaginyl-tRNA synthetase, class IIb GO:0000166|GO:0004812|GO:0005524|GO:0006418<-----sep----->PRINTS Aspartyl-tRNA synthetase signature IPR002312 Aspartyl/Asparaginyl-tRNA synthetase, class IIb GO:0000166|GO:0004812|GO:0005524|GO:0006418<-----sep----->PRINTS Aspartyl-tRNA synthetase signature IPR002312 Aspartyl/Asparaginyl-tRNA synthetase, class IIb GO:0000166|GO:0004812|GO:0005524|GO:0006418<-----sep----->PRINTS Aspartyl-tRNA synthetase signature IPR002312 Aspartyl/Asparaginyl-tRNA synthetase, class IIb GO:0000166|GO:0004812|GO:0005524|GO:0006418<-----sep----->ProSiteProfiles Aminoacyl-transfer RNA synthetases class-II family profile. IPR006195 Aminoacyl-tRNA synthetase, class II -<-----sep----->SUPERFAMILY Class II aaRS and biotin synthetases IPR045864 Class II Aminoacyl-tRNA synthetase/Biotinyl protein ligase (BPL) and lipoyl protein ligase (LPL) -
contig_4	g7734	1259	5.93739	1.95804								Yes	118.728	1.97452	0.497839	3.96618	7.30351e-05	0.000247098	MobiDBLite consensus disorder prediction - -<-----sep----->PANTHER PTH11-LIKE INTEGRAL MEMBRANE PROTEIN (AFU_ORTHOLOGUE AFUA_5G11245) - -
contig_4	g7735	419	2.34704	12.485			Cytoplasmic (0.855)												Gene3D - - -<-----sep----->PANTHER POLYKETIDE CYCLASE SNOAL-LIKE DOMAIN IPR009959 Polyketide cyclase SnoaL-like GO:0030638<-----sep----->Pfam SnoaL-like polyketide cyclase IPR009959 Polyketide cyclase SnoaL-like GO:0030638<-----sep----->SUPERFAMILY NTF2-like IPR032710 NTF2-like domain superfamily -
contig_4	g7736	800	11.6128	3.18099				Yes				Yes	144.519	2.42326	0.297061	8.15745	3.42185e-16	4.69589e-15	Gene3D alpha/beta hydrolase IPR029058 Alpha/Beta hydrolase fold -<-----sep----->PANTHER AB HYDROLASE-1 DOMAIN-CONTAINING PROTEIN-RELATED - -<-----sep----->Pfam Alpha/beta hydrolase family IPR000073 Alpha/beta hydrolase fold-1 -<-----sep----->SUPERFAMILY alpha/beta-Hydrolases IPR029058 Alpha/Beta hydrolase fold -
contig_4	g7737	1604	60.2053	0.468352								Yes	1213.15	7.14907	1.07699	6.638	3.17977e-11	2.64787e-10	Gene3D - IPR036188 FAD/NAD(P)-binding domain superfamily -<-----sep----->Gene3D - IPR036188 FAD/NAD(P)-binding domain superfamily -<-----sep----->Gene3D - - -<-----sep----->Gene3D - - -<-----sep----->PANTHER AMINE OXIDASE - -<-----sep----->Pfam Flavin containing amine oxidoreductase IPR002937 Amine oxidase GO:0016491<-----sep----->PRINTS Flavin-containing amine oxidase signature IPR001613 Flavin amine oxidase GO:0016491<-----sep----->PRINTS Flavin-containing amine oxidase signature IPR001613 Flavin amine oxidase GO:0016491<-----sep----->PRINTS Flavin-containing amine oxidase signature IPR001613 Flavin amine oxidase GO:0016491<-----sep----->SUPERFAMILY FAD/NAD(P)-binding domain IPR036188 FAD/NAD(P)-binding domain superfamily -
contig_4	g7738	1992	19.4632	0.221809															Gene3D Amino acid/polyamine transporter I - -<-----sep----->PANTHER AMINO-ACID PERMEASE BAT1 - -<-----sep----->Pfam Amino acid permease IPR002293 Amino acid/polyamine transporter I GO:0016020|GO:0022857|GO:0055085<-----sep----->PIRSF AA_transporter - -
contig_4	g7739	200	1.56618	0			Cytoplasmic (0.908)
contig_4	g7740	2362	60.6227	11.5666								Yes	2863.64	2.96912	0.520937	5.69957	1.20108e-08	7.33382e-08	MobiDBLite consensus disorder prediction - -<-----sep----->PANTHER OLIGOPEPTIDE TRANSPORTER YGL114W-RELATED IPR045035 Metal-nicotianamine transporter YSL-like GO:0035673<-----sep----->Pfam OPT oligopeptide transporter protein IPR004813 Oligopeptide transporter, OPT superfamily GO:0035673
contig_4	g7741	553	2.01491	0.643709			Cytoplasmic (0.509)	Yes											MobiDBLite consensus disorder prediction - -<-----sep----->MobiDBLite consensus disorder prediction - -
contig_4	g7742	1541	9.83028	6.94067							Yes	Yes	379.588	0.996725	0.288556	3.45418	0.000551977	0.00157339	Gene3D - IPR023213 Chloramphenicol acetyltransferase-like domain superfamily -<-----sep----->Gene3D Nonribosomal peptide synthetase, condensation domain - -<-----sep----->PANTHER CHROMOSOME 7, WHOLE GENOME SHOTGUN SEQUENCE-RELATED - -<-----sep----->SUPERFAMILY CoA-dependent acyltransferases - -
contig_4	g7743	848	21.8441	19.1591								Yes	423.319	0.738485	0.287245	2.57092	0.0101428	0.0215332	Gene3D - IPR027417 P-loop containing nucleoside triphosphate hydrolase -<-----sep----->MobiDBLite consensus disorder prediction - -<-----sep----->PANTHER P-LOOP CONTAINING NUCLEOTIDE TRIPHOSPHATE HYDROLASE - -<-----sep----->Pfam Sulfotransferase domain IPR040632 Sulfotransferase, S. mansonii-type -<-----sep----->SUPERFAMILY P-loop containing nucleoside triphosphate hydrolases IPR027417 P-loop containing nucleoside triphosphate hydrolase -
contig_4	g7744	209	0	0.122136															Coils Coil - -
contig_4	g7745	773	0	0															Gene3D - IPR008922 Di-copper centre-containing domain superfamily -<-----sep----->MobiDBLite consensus disorder prediction - -<-----sep----->PANTHER TYROSINASE FAMILY MEMBER - -<-----sep----->Pfam Common central domain of tyrosinase IPR002227 Tyrosinase copper-binding domain GO:0016491<-----sep----->ProSitePatterns Tyrosinase and hemocyanins CuB-binding region signature. IPR002227 Tyrosinase copper-binding domain GO:0016491<-----sep----->SUPERFAMILY Di-copper centre-containing domain IPR008922 Di-copper centre-containing domain superfamily -
contig_4	g7746	239	0	0			Cytoplasmic (0.728)												Gene3D - IPR008922 Di-copper centre-containing domain superfamily -
contig_4	g7747	966	0.813078	0.0516996				Yes
contig_4	g7748	1963	0.188384	0.10799				Yes
contig_4	g7749	1276	4.03918	6.94043															CDD GAL4 IPR001138 Zn(2)Cys(6) fungal-type DNA-binding domain GO:0000981|GO:0006355|GO:0008270<-----sep----->Gene3D - IPR036864 Zn(2)-C6 fungal-type DNA-binding domain superfamily GO:0000981|GO:0006355|GO:0008270<-----sep----->PANTHER STEROL UPTAKE CONTROL PROTEIN 2 - -<-----sep----->Pfam Fungal Zn(2)-Cys(6) binuclear cluster domain IPR001138 Zn(2)Cys(6) fungal-type DNA-binding domain GO:0000981|GO:0006355|GO:0008270<-----sep----->Pfam Fungal specific transcription factor domain IPR021858 Fungal transcription factor -<-----sep----->ProSitePatterns Zn(2)-C6 fungal-type DNA-binding domain signature. IPR001138 Zn(2)Cys(6) fungal-type DNA-binding domain GO:0000981|GO:0006355|GO:0008270<-----sep----->ProSiteProfiles Zn(2)-C6 fungal-type DNA-binding domain profile. IPR001138 Zn(2)Cys(6) fungal-type DNA-binding domain GO:0000981|GO:0006355|GO:0008270<-----sep----->SMART gal4_2 IPR001138 Zn(2)Cys(6) fungal-type DNA-binding domain GO:0000981|GO:0006355|GO:0008270<-----sep----->SUPERFAMILY Zn2/Cys6 DNA-binding domain IPR036864 Zn(2)-C6 fungal-type DNA-binding domain superfamily GO:0000981|GO:0006355|GO:0008270
contig_4	g7750	2405	8.64405	3.97954				Yes	Yes		Yes	Yes	499.94	1.62334	0.203512	7.97661	1.50401e-15	1.92253e-14	CDD CDH_like_cytochrome IPR015920 Cellobiose dehydrogenase, cytochrome domain -<-----sep----->Gene3D Cellobiose dehydrogenase, cytochrome domain - -<-----sep----->Gene3D Cholesterol Oxidase; domain 2 - -<-----sep----->Gene3D - IPR036188 FAD/NAD(P)-binding domain superfamily -<-----sep----->MobiDBLite consensus disorder prediction - -<-----sep----->PANTHER DEHYDROGENASE, PUTATIVE-RELATED - -<-----sep----->Pfam GMC oxidoreductase IPR000172 Glucose-methanol-choline oxidoreductase, N-terminal GO:0016614|GO:0050660<-----sep----->Pfam GMC oxidoreductase IPR007867 Glucose-methanol-choline oxidoreductase, C-terminal GO:0016614<-----sep----->Pfam Cytochrome domain of cellobiose dehydrogenase IPR015920 Cellobiose dehydrogenase, cytochrome domain -<-----sep----->ProSitePatterns GMC oxidoreductases signature 1. IPR000172 Glucose-methanol-choline oxidoreductase, N-terminal GO:0016614|GO:0050660<-----sep----->SUPERFAMILY CBD9-like - -<-----sep----->SUPERFAMILY FAD/NAD(P)-binding domain IPR036188 FAD/NAD(P)-binding domain superfamily -<-----sep----->SUPERFAMILY FAD-linked reductases, C-terminal domain - -
contig_4	g7751	826	444.857	0.0872084			Apoplastic (0.783)	Yes	Yes			Yes	4576.12	12.7402	0.461943	27.5795	1.95778e-167	3.2133e-164	Gene3D SGNH hydrolase IPR036514 SGNH hydrolase superfamily -<-----sep----->PANTHER PUTATIVE (AFU_ORTHOLOGUE AFUA_2G17250)-RELATED IPR037459 Rhamnogalacturonan acetylesterase RhgT-like GO:0016787<-----sep----->Pfam GDSL-like Lipase/Acylhydrolase IPR001087 GDSL lipase/esterase GO:0016788<-----sep----->SUPERFAMILY SGNH hydrolase - -
contig_4	g7752	674	0.471941	0.521701															Gene3D - - -<-----sep----->PANTHER FLAVIN REDUCTASE (NADPH) - -<-----sep----->Pfam NAD(P)H-binding IPR016040 NAD(P)-binding domain -<-----sep----->SUPERFAMILY NAD(P)-binding Rossmann-fold domains IPR036291 NAD(P)-binding domain superfamily -
contig_4	g7753	1290	0.352194	1.10995															CDD GAL4 IPR001138 Zn(2)Cys(6) fungal-type DNA-binding domain GO:0000981|GO:0006355|GO:0008270<-----sep----->Gene3D - IPR036864 Zn(2)-C6 fungal-type DNA-binding domain superfamily GO:0000981|GO:0006355|GO:0008270<-----sep----->PANTHER ASPERCRYPTIN BIOSYNTHESIS CLUSTER-SPECIFIC TRANSCRIPTION REGULATOR ATNN-RELATED - -<-----sep----->Pfam Fungal Zn(2)-Cys(6) binuclear cluster domain IPR001138 Zn(2)Cys(6) fungal-type DNA-binding domain GO:0000981|GO:0006355|GO:0008270<-----sep----->PRINTS Aflatoxin biosynthesis regulatory protein signature - -<-----sep----->PRINTS Aflatoxin biosynthesis regulatory protein signature - -<-----sep----->PRINTS Aflatoxin biosynthesis regulatory protein signature - -<-----sep----->ProSitePatterns Zn(2)-C6 fungal-type DNA-binding domain signature. IPR001138 Zn(2)Cys(6) fungal-type DNA-binding domain GO:0000981|GO:0006355|GO:0008270<-----sep----->ProSiteProfiles Zn(2)-C6 fungal-type DNA-binding domain profile. IPR001138 Zn(2)Cys(6) fungal-type DNA-binding domain GO:0000981|GO:0006355|GO:0008270<-----sep----->SMART gal4_2 IPR001138 Zn(2)Cys(6) fungal-type DNA-binding domain GO:0000981|GO:0006355|GO:0008270<-----sep----->SUPERFAMILY Zn2/Cys6 DNA-binding domain IPR036864 Zn(2)-C6 fungal-type DNA-binding domain superfamily GO:0000981|GO:0006355|GO:0008270
contig_4	g7754	412	0	0
contig_4	g7755	2186	0.201717	0.00990983				Yes											Gene3D - IPR015915 Kelch-type beta propeller GO:0005515<-----sep----->MobiDBLite consensus disorder prediction - -<-----sep----->MobiDBLite consensus disorder prediction - -<-----sep----->MobiDBLite consensus disorder prediction - -<-----sep----->MobiDBLite consensus disorder prediction - -<-----sep----->MobiDBLite consensus disorder prediction - -<-----sep----->MobiDBLite consensus disorder prediction - -<-----sep----->PANTHER KELCH REPEAT PROTEIN (AFU_ORTHOLOGUE AFUA_5G12780) - -<-----sep----->SUPERFAMILY Kelch motif IPR015915 Kelch-type beta propeller GO:0005515
contig_4	g7756	798	473.467	0			Apoplastic (0.968)	Yes	Yes			Yes	4214.41	16.9818	1.05654	16.073	3.94509e-58	3.99696e-56	Gene3D - IPR012334 Pectin lyase fold -<-----sep----->PANTHER PECTATE LYASE F-RELATED IPR004898 Pectate lyase PlyH/PlyE-like GO:0005576|GO:0030570<-----sep----->Pfam Pectate lyase IPR004898 Pectate lyase PlyH/PlyE-like GO:0005576|GO:0030570<-----sep----->SUPERFAMILY Pectin lyase-like IPR011050 Pectin lyase fold/virulence factor -
contig_4	g7757	576	3.38401	175.339			Cytoplasmic (0.725)
contig_4	g7758	2080	0.0550052	0.847698								Yes	22.6422	-3.44233	1.11872	-3.07702	0.00209082	0.005232	MobiDBLite consensus disorder prediction - -<-----sep----->MobiDBLite consensus disorder prediction - -
contig_4	g7759	2136	1.75166	2.26903															CDD GAL4 IPR001138 Zn(2)Cys(6) fungal-type DNA-binding domain GO:0000981|GO:0006355|GO:0008270<-----sep----->CDD fungal_TF_MHR - -<-----sep----->Gene3D - IPR036864 Zn(2)-C6 fungal-type DNA-binding domain superfamily GO:0000981|GO:0006355|GO:0008270<-----sep----->MobiDBLite consensus disorder prediction - -<-----sep----->MobiDBLite consensus disorder prediction - -<-----sep----->MobiDBLite consensus disorder prediction - -<-----sep----->PANTHER REGULATORY PROTEIN GAL4 - -<-----sep----->Pfam Fungal Zn(2)-Cys(6) binuclear cluster domain IPR001138 Zn(2)Cys(6) fungal-type DNA-binding domain GO:0000981|GO:0006355|GO:0008270<-----sep----->Pfam Fungal specific transcription factor domain IPR007219 Transcription factor domain, fungi GO:0003677|GO:0006351|GO:0008270<-----sep----->ProSitePatterns Zn(2)-C6 fungal-type DNA-binding domain signature. IPR001138 Zn(2)Cys(6) fungal-type DNA-binding domain GO:0000981|GO:0006355|GO:0008270<-----sep----->ProSiteProfiles Zn(2)-C6 fungal-type DNA-binding domain profile. IPR001138 Zn(2)Cys(6) fungal-type DNA-binding domain GO:0000981|GO:0006355|GO:0008270<-----sep----->SMART gal4_2 IPR001138 Zn(2)Cys(6) fungal-type DNA-binding domain GO:0000981|GO:0006355|GO:0008270<-----sep----->SMART Fungal_trans_2 IPR007219 Transcription factor domain, fungi GO:0003677|GO:0006351|GO:0008270<-----sep----->SUPERFAMILY Zn2/Cys6 DNA-binding domain IPR036864 Zn(2)-C6 fungal-type DNA-binding domain superfamily GO:0000981|GO:0006355|GO:0008270
contig_4	g7760	1540	11.9073	19.1783															Gene3D - IPR015421 Pyridoxal phosphate-dependent transferase, major domain GO:0003824<-----sep----->Gene3D Aspartate Aminotransferase, domain 1 IPR015422 Pyridoxal phosphate-dependent transferase, small domain GO:0003824<-----sep----->Hamap Kynureninase [kynU]. IPR010111 Kynureninase GO:0005737|GO:0006569|GO:0009435|GO:0030170|GO:0030429<-----sep----->MobiDBLite consensus disorder prediction - -<-----sep----->MobiDBLite consensus disorder prediction - -<-----sep----->NCBIfam kynureninase IPR010111 Kynureninase GO:0005737|GO:0006569|GO:0009435|GO:0030170|GO:0030429<-----sep----->PANTHER KYNURENINASE IPR010111 Kynureninase GO:0005737|GO:0006569|GO:0009435|GO:0030170|GO:0030429<-----sep----->Pfam Aminotransferase class-V IPR000192 Aminotransferase class V domain -<-----sep----->PIRSF KYNU IPR010111 Kynureninase GO:0005737|GO:0006569|GO:0009435|GO:0030170|GO:0030429<-----sep----->SUPERFAMILY PLP-dependent transferases IPR015424 Pyridoxal phosphate-dependent transferase -
contig_4	g7761	1328	3.83362	3.66703															Gene3D - - -<-----sep----->MobiDBLite consensus disorder prediction - -<-----sep----->MobiDBLite consensus disorder prediction - -<-----sep----->PANTHER INDOLEAMINE 2,3-DIOXYGENASE IPR000898 Indoleamine 2,3-dioxygenase GO:0020037<-----sep----->Pfam Indoleamine 2,3-dioxygenase IPR000898 Indoleamine 2,3-dioxygenase GO:0020037<-----sep----->ProSitePatterns Indoleamine 2,3-dioxygenase signature 1. IPR000898 Indoleamine 2,3-dioxygenase GO:0020037<-----sep----->SUPERFAMILY Indolic compounds 2,3-dioxygenase-like IPR037217 Tryptophan/Indoleamine 2,3-dioxygenase-like GO:0019441|GO:0020037|GO:0046872
contig_4	g7762	1625	43.4899	19.1653								Yes	1489.87	1.69917	0.17658	9.62269	6.4133e-22	1.36809e-20	Gene3D MFS general substrate transporter like domains IPR036259 MFS transporter superfamily -<-----sep----->Gene3D MFS general substrate transporter like domains IPR036259 MFS transporter superfamily -<-----sep----->PANTHER PERMEASE-RELATED - -<-----sep----->Pfam Major Facilitator Superfamily IPR011701 Major facilitator superfamily GO:0022857|GO:0055085<-----sep----->ProSiteProfiles Major facilitator superfamily (MFS) profile. IPR020846 Major facilitator superfamily domain GO:0022857<-----sep----->SUPERFAMILY MFS general substrate transporter IPR036259 MFS transporter superfamily -
contig_4	g7763	856	264.169	638.889								Yes	7960.85	-0.80289	0.194728	-4.12314	3.73747e-05	0.000133645	CDD MDH-like_SDR_c - -<-----sep----->Coils Coil - -<-----sep----->Gene3D - - -<-----sep----->PANTHER BENZIL REDUCTASE - -<-----sep----->Pfam Enoyl-(Acyl carrier protein) reductase - -<-----sep----->PRINTS Glucose/ribitol dehydrogenase family signature IPR002347 Short-chain dehydrogenase/reductase SDR -<-----sep----->PRINTS Glucose/ribitol dehydrogenase family signature IPR002347 Short-chain dehydrogenase/reductase SDR -<-----sep----->PRINTS Glucose/ribitol dehydrogenase family signature IPR002347 Short-chain dehydrogenase/reductase SDR -<-----sep----->PRINTS Glucose/ribitol dehydrogenase family signature IPR002347 Short-chain dehydrogenase/reductase SDR -<-----sep----->PRINTS Glucose/ribitol dehydrogenase family signature IPR002347 Short-chain dehydrogenase/reductase SDR -<-----sep----->PRINTS Glucose/ribitol dehydrogenase family signature IPR002347 Short-chain dehydrogenase/reductase SDR -<-----sep----->SUPERFAMILY NAD(P)-binding Rossmann-fold domains IPR036291 NAD(P)-binding domain superfamily -
contig_4	g7764	1725	0	0.0581646				Yes											PANTHER PTH11-LIKE INTEGRAL MEMBRANE PROTEIN (AFU_ORTHOLOGUE AFUA_5G11245) - -<-----sep----->Pfam CFEM domain IPR008427 Extracellular membrane protein, CFEM domain -
contig_4	g7765	578	9.35522	9.46115			Cytoplasmic (0.575)			helitronORF									CDD SF1_C_RecD - -<-----sep----->PANTHER DNA HELICASE-RELATED - -<-----sep----->SUPERFAMILY P-loop containing nucleoside triphosphate hydrolases IPR027417 P-loop containing nucleoside triphosphate hydrolase -
contig_4	g7766	578	1.82714	0.488471			Cytoplasmic (0.69)					Yes	12.8153	2.30584	0.709267	3.25102	0.00114993	0.00304613	MobiDBLite consensus disorder prediction - -<-----sep----->MobiDBLite consensus disorder prediction - -<-----sep----->MobiDBLite consensus disorder prediction - -
contig_4	g7767	2228	7.02203	309.551				Yes				Yes	17754.3	-4.98872	0.478853	-10.4181	2.05051e-25	5.59984e-24	MobiDBLite consensus disorder prediction - -<-----sep----->MobiDBLite consensus disorder prediction - -<-----sep----->MobiDBLite consensus disorder prediction - -<-----sep----->MobiDBLite consensus disorder prediction - -<-----sep----->MobiDBLite consensus disorder prediction - -<-----sep----->MobiDBLite consensus disorder prediction - -<-----sep----->MobiDBLite consensus disorder prediction - -<-----sep----->MobiDBLite consensus disorder prediction - -<-----sep----->PRINTS Proline rich extensin signature - -<-----sep----->PRINTS Proline rich extensin signature - -<-----sep----->PRINTS Proline rich extensin signature - -<-----sep----->PRINTS Proline rich extensin signature - -<-----sep----->PRINTS Proline rich extensin signature - -<-----sep----->MobiDBLite consensus disorder prediction - -<-----sep----->MobiDBLite consensus disorder prediction - -<-----sep----->MobiDBLite consensus disorder prediction - -<-----sep----->MobiDBLite consensus disorder prediction - -<-----sep----->MobiDBLite consensus disorder prediction - -<-----sep----->MobiDBLite consensus disorder prediction - -<-----sep----->MobiDBLite consensus disorder prediction - -<-----sep----->MobiDBLite consensus disorder prediction - -<-----sep----->PRINTS Proline rich extensin signature - -<-----sep----->PRINTS Proline rich extensin signature - -<-----sep----->PRINTS Proline rich extensin signature - -<-----sep----->PRINTS Proline rich extensin signature - -<-----sep----->PRINTS Proline rich extensin signature - -
contig_4	g7768	1136	0.28142	3.67916								Yes	43.9163	-3.32195	0.815878	-4.07162	4.66873e-05	0.000163665	PANTHER PROTEIN RTA1-RELATED IPR007568 RTA-like protein GO:0016020<-----sep----->Pfam RTA1 like protein IPR007568 RTA-like protein GO:0016020
contig_4	g7769	1034	6.81852	0.529382				Yes	Yes		Yes	Yes	117.774	4.21014	0.426794	9.86459	5.92765e-23	1.38001e-21	CDD LPMO_AA9 IPR005103 Auxiliary Activity family 9 -<-----sep----->Gene3D - - -<-----sep----->MobiDBLite consensus disorder prediction - -<-----sep----->MobiDBLite consensus disorder prediction - -<-----sep----->PANTHER PUTATIVE (AFU_ORTHOLOGUE AFUA_1G12560)-RELATED - -<-----sep----->Pfam Auxiliary Activity family 9 (formerly GH61) IPR005103 Auxiliary Activity family 9 -
contig_4	g7770	1084	0	0.0508308															Gene3D - - -<-----sep----->PANTHER NMRA-LIKE FAMILY PROTEIN - -<-----sep----->Pfam NmrA-like family IPR008030 NmrA-like domain -<-----sep----->SUPERFAMILY NAD(P)-binding Rossmann-fold domains IPR036291 NAD(P)-binding domain superfamily -
contig_4	g7771	3986	1.11499	2.62023								Yes	167.243	-0.871274	0.386664	-2.25331	0.0242395	0.0464879	CDD GAL4 IPR001138 Zn(2)Cys(6) fungal-type DNA-binding domain GO:0000981|GO:0006355|GO:0008270<-----sep----->CDD GAL4 IPR001138 Zn(2)Cys(6) fungal-type DNA-binding domain GO:0000981|GO:0006355|GO:0008270<-----sep----->CDD fungal_TF_MHR - -<-----sep----->Coils Coil - -<-----sep----->Gene3D - IPR036864 Zn(2)-C6 fungal-type DNA-binding domain superfamily GO:0000981|GO:0006355|GO:0008270<-----sep----->Gene3D - IPR036864 Zn(2)-C6 fungal-type DNA-binding domain superfamily GO:0000981|GO:0006355|GO:0008270<-----sep----->MobiDBLite consensus disorder prediction - -<-----sep----->MobiDBLite consensus disorder prediction - -<-----sep----->PANTHER ZN(II)2CYS6 TRANSCRIPTION FACTOR (EUROFUNG)-RELATED - -<-----sep----->Pfam Fungal Zn(2)-Cys(6) binuclear cluster domain IPR001138 Zn(2)Cys(6) fungal-type DNA-binding domain GO:0000981|GO:0006355|GO:0008270<-----sep----->Pfam Fungal Zn(2)-Cys(6) binuclear cluster domain IPR001138 Zn(2)Cys(6) fungal-type DNA-binding domain GO:0000981|GO:0006355|GO:0008270<-----sep----->Pfam Fungal specific transcription factor domain IPR021858 Fungal transcription factor -<-----sep----->ProSitePatterns Zn(2)-C6 fungal-type DNA-binding domain signature. IPR001138 Zn(2)Cys(6) fungal-type DNA-binding domain GO:0000981|GO:0006355|GO:0008270<-----sep----->ProSitePatterns Zn(2)-C6 fungal-type DNA-binding domain signature. IPR001138 Zn(2)Cys(6) fungal-type DNA-binding domain GO:0000981|GO:0006355|GO:0008270<-----sep----->ProSiteProfiles Zn(2)-C6 fungal-type DNA-binding domain profile. IPR001138 Zn(2)Cys(6) fungal-type DNA-binding domain GO:0000981|GO:0006355|GO:0008270<-----sep----->ProSiteProfiles Zn(2)-C6 fungal-type DNA-binding domain profile. IPR001138 Zn(2)Cys(6) fungal-type DNA-binding domain GO:0000981|GO:0006355|GO:0008270<-----sep----->SMART gal4_2 IPR001138 Zn(2)Cys(6) fungal-type DNA-binding domain GO:0000981|GO:0006355|GO:0008270<-----sep----->SMART gal4_2 IPR001138 Zn(2)Cys(6) fungal-type DNA-binding domain GO:0000981|GO:0006355|GO:0008270<-----sep----->SUPERFAMILY Zn2/Cys6 DNA-binding domain IPR036864 Zn(2)-C6 fungal-type DNA-binding domain superfamily GO:0000981|GO:0006355|GO:0008270<-----sep----->SUPERFAMILY Zn2/Cys6 DNA-binding domain IPR036864 Zn(2)-C6 fungal-type DNA-binding domain superfamily GO:0000981|GO:0006355|GO:0008270
contig_4	g7772	3431	0.536785	2.73154				Yes				Yes	159.765	-1.83647	0.319983	-5.73928	9.5078e-09	5.89318e-08	Coils Coil - -<-----sep----->Coils Coil - -<-----sep----->Gene3D - IPR027417 P-loop containing nucleoside triphosphate hydrolase -<-----sep----->PANTHER AMELOGENIN - -<-----sep----->Pfam NACHT domain IPR007111 NACHT nucleoside triphosphatase -<-----sep----->SUPERFAMILY P-loop containing nucleoside triphosphate hydrolases IPR027417 P-loop containing nucleoside triphosphate hydrolase -
contig_4	g7773	1515	10.7431	21.1048															MobiDBLite consensus disorder prediction - -<-----sep----->MobiDBLite consensus disorder prediction - -<-----sep----->MobiDBLite consensus disorder prediction - -<-----sep----->MobiDBLite consensus disorder prediction - -
contig_4	g7774	947	0.435963	74.5985								Yes	751.296	-6.93726	0.836409	-8.2941	1.09406e-16	1.57103e-15	Gene3D alpha/beta hydrolase IPR029058 Alpha/Beta hydrolase fold -<-----sep----->PANTHER AB HYDROLASE SUPERFAMILY PROTEIN C4A8.06C - -<-----sep----->Pfam BD-FAE - -<-----sep----->SUPERFAMILY alpha/beta-Hydrolases IPR029058 Alpha/Beta hydrolase fold -
contig_4	g7775	1032	7.06834	11.1865			Cytoplasmic (0.766)												CDD EVE IPR047197 Thymocyte nuclear protein 1-like, EVE domain -<-----sep----->Gene3D ph1033 like domains - -<-----sep----->MobiDBLite consensus disorder prediction - -<-----sep----->MobiDBLite consensus disorder prediction - -<-----sep----->MobiDBLite consensus disorder prediction - -<-----sep----->PANTHER THYMOCYTE NUCLEAR PROTEIN 1 - -<-----sep----->Pfam EVE domain IPR002740 EVE domain -<-----sep----->SUPERFAMILY PUA domain-like IPR015947 PUA-like superfamily -
contig_4	g7776	2494	0	0															Coils Coil - -<-----sep----->Coils Coil - -<-----sep----->Coils Coil - -<-----sep----->MobiDBLite consensus disorder prediction - -<-----sep----->MobiDBLite consensus disorder prediction - -<-----sep----->PANTHER ZGC:162509 - -
contig_4	g7777	1074	0	0.0683453			Cytoplasmic (0.586)												Coils Coil - -<-----sep----->Coils Coil - -
contig_4	g7778	827	2.3929	1.17029								Yes	31.3789	1.59131	0.449175	3.54273	0.000396007	0.00116795	CDD GDPD_AtGDE_like - -<-----sep----->Gene3D Phosphatidylinositol (PI) phosphodiesterase IPR017946 PLC-like phosphodiesterase, TIM beta/alpha-barrel domain superfamily GO:0006629|GO:0008081<-----sep----->PANTHER GLYCEROPHOSPHORYL DIESTER PHOSPHODIESTERASE - -<-----sep----->Pfam Glycerophosphoryl diester phosphodiesterase family IPR030395 Glycerophosphodiester phosphodiesterase domain GO:0006629|GO:0008081<-----sep----->Pfam Domain of unknown function IPR032160 Domain of unknown function DUF4996 -<-----sep----->ProSiteProfiles Phosphatidylinositol-specific phospholipase X-box domain profile. - -<-----sep----->ProSiteProfiles GP-PDE domain profile. IPR030395 Glycerophosphodiester phosphodiesterase domain GO:0006629|GO:0008081<-----sep----->SUPERFAMILY PLC-like phosphodiesterases IPR017946 PLC-like phosphodiesterase, TIM beta/alpha-barrel domain superfamily GO:0006629|GO:0008081
contig_4	g7779	848	7.99818	5.30023															CDD NAT_SF - -<-----sep----->Gene3D - - -<-----sep----->PANTHER GNAT FAMILY ACETYLTRANSFERASE - -<-----sep----->Pfam Acetyltransferase (GNAT) domain IPR000182 GNAT domain GO:0016747<-----sep----->ProSiteProfiles Gcn5-related N-acetyltransferase (GNAT) domain profile. IPR000182 GNAT domain GO:0016747<-----sep----->SUPERFAMILY Acyl-CoA N-acyltransferases (Nat) IPR016181 Acyl-CoA N-acyltransferase -
contig_4	g7780	1674	1.20381	0.581858															Gene3D - - -<-----sep----->Gene3D - IPR036188 FAD/NAD(P)-binding domain superfamily -<-----sep----->PANTHER SARCOSINE DEHYDROGENASE-RELATED - -<-----sep----->Pfam FAD dependent oxidoreductase IPR006076 FAD dependent oxidoreductase GO:0016491<-----sep----->SUPERFAMILY FAD/NAD(P)-binding domain IPR036188 FAD/NAD(P)-binding domain superfamily -
contig_4	g7781	1952	0.428089	0.847094															CDD GAL4 IPR001138 Zn(2)Cys(6) fungal-type DNA-binding domain GO:0000981|GO:0006355|GO:0008270<-----sep----->Gene3D - IPR036864 Zn(2)-C6 fungal-type DNA-binding domain superfamily GO:0000981|GO:0006355|GO:0008270<-----sep----->PANTHER TRANSCRIPTIONAL ACTIVATOR PROTEIN UGA3 - -<-----sep----->Pfam Fungal Zn(2)-Cys(6) binuclear cluster domain IPR001138 Zn(2)Cys(6) fungal-type DNA-binding domain GO:0000981|GO:0006355|GO:0008270<-----sep----->Pfam Fungal specific transcription factor domain IPR021858 Fungal transcription factor -<-----sep----->ProSitePatterns Zn(2)-C6 fungal-type DNA-binding domain signature. IPR001138 Zn(2)Cys(6) fungal-type DNA-binding domain GO:0000981|GO:0006355|GO:0008270<-----sep----->ProSiteProfiles Zn(2)-C6 fungal-type DNA-binding domain profile. IPR001138 Zn(2)Cys(6) fungal-type DNA-binding domain GO:0000981|GO:0006355|GO:0008270<-----sep----->SMART gal4_2 IPR001138 Zn(2)Cys(6) fungal-type DNA-binding domain GO:0000981|GO:0006355|GO:0008270<-----sep----->SUPERFAMILY Zn2/Cys6 DNA-binding domain IPR036864 Zn(2)-C6 fungal-type DNA-binding domain superfamily GO:0000981|GO:0006355|GO:0008270
contig_4	g7782	1538	0.293331	0.431512															Gene3D Amino acid/polyamine transporter I - -<-----sep----->MobiDBLite consensus disorder prediction - -<-----sep----->MobiDBLite consensus disorder prediction - -<-----sep----->PANTHER AMINO-ACID PERMEASE BAT1 - -<-----sep----->Pfam Amino acid permease IPR002293 Amino acid/polyamine transporter I GO:0016020|GO:0022857|GO:0055085<-----sep----->PIRSF AA_transporter - -
contig_4	g7783	728	0	0.101949															CDD Radical_SAM - -<-----sep----->Gene3D Aldolase class I IPR013785 Aldolase-type TIM barrel -<-----sep----->PANTHER RADICAL S-ADENOSYL METHIONINE DOMAIN-CONTAINING PROTEIN 2 - -<-----sep----->Pfam Radical SAM superfamily IPR007197 Radical SAM GO:0003824|GO:0051536<-----sep----->Pfam 4Fe-4S single cluster domain - -<-----sep----->ProSiteProfiles Radical SAM core domain profile. IPR007197 Radical SAM GO:0003824|GO:0051536<-----sep----->SFLD SPASM/twitch domain containing - -<-----sep----->SFLD Radical SAM IPR007197 Radical SAM GO:0003824|GO:0051536<-----sep----->SUPERFAMILY Radical SAM enzymes - -
contig_4	g7784	5141	0	0						TY1_Copia,gypsy									CDD CD_CSD - -<-----sep----->CDD retropepsin_like - -<-----sep----->CDD RT_LTR - -<-----sep----->CDD RNase_HI_RT_Ty3 - -<-----sep----->Coils Coil - -<-----sep----->Coils Coil - -<-----sep----->Gene3D - - -<-----sep----->Gene3D - - -<-----sep----->Gene3D Acid Proteases IPR021109 Aspartic peptidase domain superfamily -<-----sep----->Gene3D HIV Type 1 Reverse Transcriptase, subunit A, domain 1 - -<-----sep----->Gene3D - IPR036397 Ribonuclease H superfamily GO:0003676<-----sep----->Gene3D - IPR043128 Reverse transcriptase/Diguanylate cyclase domain -<-----sep----->Gene3D - IPR043128 Reverse transcriptase/Diguanylate cyclase domain -<-----sep----->MobiDBLite consensus disorder prediction - -<-----sep----->MobiDBLite consensus disorder prediction - -<-----sep----->MobiDBLite consensus disorder prediction - -<-----sep----->PANTHER TRANSPOSON TY3-I GAG-POL POLYPROTEIN - -<-----sep----->Pfam Reverse transcriptase (RNA-dependent DNA polymerase) IPR000477 Reverse transcriptase domain -<-----sep----->Pfam RNase H-like domain found in reverse transcriptase IPR041373 Reverse transcriptase, RNase H-like domain -<-----sep----->Pfam Integrase zinc binding domain IPR041588 Integrase zinc-binding domain -<-----sep----->ProSiteProfiles Chromo and chromo shadow domain profile. IPR000953 Chromo/chromo shadow domain -<-----sep----->ProSiteProfiles Reverse transcriptase (RT) catalytic domain profile. IPR000477 Reverse transcriptase domain -<-----sep----->ProSiteProfiles Integrase catalytic domain profile. IPR001584 Integrase, catalytic core GO:0015074<-----sep----->SMART chromo_7 IPR000953 Chromo/chromo shadow domain -<-----sep----->SUPERFAMILY Ribonuclease H-like IPR012337 Ribonuclease H-like superfamily -<-----sep----->SUPERFAMILY Chromo domain-like IPR016197 Chromo-like domain superfamily -<-----sep----->SUPERFAMILY DNA/RNA polymerases IPR043502 DNA/RNA polymerase superfamily -
contig_4	g7785	455	0	0			Cytoplasmic/apoplastic (0.924) (0.518)	Yes											MobiDBLite consensus disorder prediction - -<-----sep----->MobiDBLite consensus disorder prediction - -
contig_4	g7786	503	0	0.0226469			Apoplastic (0.56)	Yes
contig_4	g7787	1545	0	0															Gene3D Aldehyde Dehydrogenase; Chain A, domain 2 IPR016163 Aldehyde dehydrogenase, C-terminal GO:0016620<-----sep----->Gene3D Aldehyde Dehydrogenase; Chain A, domain 1 IPR016162 Aldehyde dehydrogenase, N-terminal GO:0016491<-----sep----->PANTHER ALDEHYDE DEHYDROGENASE-RELATED - -<-----sep----->Pfam Aldehyde dehydrogenase family IPR015590 Aldehyde dehydrogenase domain GO:0016491<-----sep----->Pfam Aldehyde dehydrogenase family IPR015590 Aldehyde dehydrogenase domain GO:0016491<-----sep----->SUPERFAMILY ALDH-like IPR016161 Aldehyde/histidinol dehydrogenase GO:0016491
contig_4	g7788	791	0.223483	0															Gene3D - - -<-----sep----->Gene3D - - -<-----sep----->PANTHER L-THREONINE 3-DEHYDROGENASE - -<-----sep----->Pfam Zinc-binding dehydrogenase IPR013149 Alcohol dehydrogenase-like, C-terminal -<-----sep----->SUPERFAMILY NAD(P)-binding Rossmann-fold domains IPR036291 NAD(P)-binding domain superfamily -
contig_4	g7789	3440	0	0						DDE_1									CDD LysM IPR018392 LysM domain -<-----sep----->Coils Coil - -<-----sep----->Gene3D - - -<-----sep----->Gene3D LysM domain IPR036779 LysM domain superfamily -<-----sep----->MobiDBLite consensus disorder prediction - -<-----sep----->PANTHER TRANSPOSON - -<-----sep----->Pfam LysM domain IPR018392 LysM domain -<-----sep----->Pfam DDE superfamily endonuclease IPR004875 DDE superfamily endonuclease domain GO:0003676<-----sep----->Pfam Tc5 transposase DNA-binding domain IPR006600 HTH CenpB-type DNA-binding domain -<-----sep----->Pfam helix-turn-helix, Psq domain IPR007889 DNA binding HTH domain, Psq-type GO:0003677<-----sep----->ProSiteProfiles CENPB-type HTH domain profile. IPR006600 HTH CenpB-type DNA-binding domain -<-----sep----->ProSiteProfiles LysM domain profile. IPR018392 LysM domain -<-----sep----->SMART LysM_2 IPR018392 LysM domain -<-----sep----->SMART cenpb IPR006600 HTH CenpB-type DNA-binding domain -<-----sep----->SUPERFAMILY Homeodomain-like IPR009057 Homeobox-like domain superfamily -
contig_4	g7790	1046	0.250235	0.604111							Yes								Gene3D Lamin Tail domain IPR036415 Lamin tail domain superfamily -<-----sep----->Pfam Lamin Tail Domain IPR001322 Lamin tail domain -<-----sep----->Pfam Uncharacterized conserved protein (DUF2278) IPR019268 Protein of unknown function DUF2278 -<-----sep----->ProSiteProfiles Lamin-tail (LTD) domain profile. IPR001322 Lamin tail domain -<-----sep----->SUPERFAMILY Lamin A/C globular tail domain IPR036415 Lamin tail domain superfamily -
contig_4	g7791	958	7.00502	1.11798				Yes				Yes	101.104	3.18646	0.669555	4.75908	1.94482e-06	8.69527e-06	Gene3D - - -<-----sep----->Gene3D - - -<-----sep----->PANTHER EXTRACELLULAR TUNGSTATE BINDING PROTEIN - -<-----sep----->Pfam PBP superfamily domain IPR024370 PBP domain -<-----sep----->SUPERFAMILY Periplasmic binding protein-like II - -
contig_4	g7792	1270	0	0															MobiDBLite consensus disorder prediction - -<-----sep----->PANTHER PTH11-LIKE INTEGRAL MEMBRANE PROTEIN (AFU_ORTHOLOGUE AFUA_5G11245) - -
contig_4	g7793	1865	0	0
contig_4	g7794	1475	8.15611	0.0378598					Yes			Yes	192.831	8.10031	0.69476	11.6591	2.06091e-31	7.68765e-30	Gene3D Glycosidases - -<-----sep----->PANTHER GLYCOSYL HYDROLASE IPR001360 Glycoside hydrolase family 1 GO:0004553|GO:0005975<-----sep----->Pfam Glycosyl hydrolase family 1 IPR001360 Glycoside hydrolase family 1 GO:0004553|GO:0005975<-----sep----->PRINTS Glycosyl hydrolase family 1 signature IPR001360 Glycoside hydrolase family 1 GO:0004553|GO:0005975<-----sep----->PRINTS Glycosyl hydrolase family 1 signature IPR001360 Glycoside hydrolase family 1 GO:0004553|GO:0005975<-----sep----->PRINTS Glycosyl hydrolase family 1 signature IPR001360 Glycoside hydrolase family 1 GO:0004553|GO:0005975<-----sep----->PRINTS Glycosyl hydrolase family 1 signature IPR001360 Glycoside hydrolase family 1 GO:0004553|GO:0005975<-----sep----->PRINTS Glycosyl hydrolase family 1 signature IPR001360 Glycoside hydrolase family 1 GO:0004553|GO:0005975<-----sep----->SUPERFAMILY (Trans)glycosidases IPR017853 Glycoside hydrolase superfamily -
contig_4	g7795	1853	8.28047	0.0052024								Yes	215.662	11.2398	1.17762	9.54452	1.3674e-21	2.8445e-20	Gene3D MFS general substrate transporter like domains IPR036259 MFS transporter superfamily -<-----sep----->PANTHER PLASTIDIC GLUCOSE TRANSPORTER 4 - -<-----sep----->Pfam Sugar (and other) transporter IPR005828 Major facilitator, sugar transporter-like GO:0016020|GO:0022857|GO:0055085<-----sep----->ProSiteProfiles Major facilitator superfamily (MFS) profile. IPR020846 Major facilitator superfamily domain GO:0022857<-----sep----->SUPERFAMILY MFS general substrate transporter IPR036259 MFS transporter superfamily -
contig_4	g7796	2348	3.17873	0.196131					Yes			Yes	137.837	4.54627	0.73692	6.16928	6.85995e-10	4.85312e-09	Gene3D - IPR012341 Six-hairpin glycosidase-like superfamily GO:0005975<-----sep----->MobiDBLite consensus disorder prediction - -<-----sep----->MobiDBLite consensus disorder prediction - -<-----sep----->PANTHER ALPHA-L-FUCOSIDASE 2 - -<-----sep----->Pfam Glycosyl hydrolase family 65, N-terminal domain IPR027414 Glycosyl hydrolase family 95, N-terminal domain -<-----sep----->PIRSF UCP007663 IPR016518 Alpha-L-fucosidase GO:0004560<-----sep----->SUPERFAMILY Six-hairpin glycosidases IPR008928 Six-hairpin glycosidase superfamily GO:0005975
contig_4	g7797	1196	0.168667	0.598934															Gene3D Glycerate kinase; domain 1 IPR018197 Glycerate kinase, restriction-enzyme-like fold -<-----sep----->Gene3D Glycerate kinase, domain 2 IPR018193 Glycerate kinase, flavodoxin-like fold GO:0008887|GO:0031388<-----sep----->NCBIfam glycerate kinase IPR004381 Glycerate kinase GO:0008887|GO:0031388<-----sep----->PANTHER GLYCERATE KINASE IPR004381 Glycerate kinase GO:0008887|GO:0031388<-----sep----->Pfam Glycerate kinase family IPR004381 Glycerate kinase GO:0008887|GO:0031388<-----sep----->PIRSF GlxK IPR004381 Glycerate kinase GO:0008887|GO:0031388<-----sep----->SUPERFAMILY Glycerate kinase I IPR036129 Glycerate kinase superfamily GO:0008887|GO:0031388
contig_4	g7798	1998	0	0.457122								Yes	10.8454	-5.38403	1.59941	-3.36626	0.000761946	0.00210855	CDD MFS_Tpo1_MDR_like - -<-----sep----->Gene3D MFS general substrate transporter like domains IPR036259 MFS transporter superfamily -<-----sep----->MobiDBLite consensus disorder prediction - -<-----sep----->MobiDBLite consensus disorder prediction - -<-----sep----->PANTHER MAJOR FACILITATOR SUPERFAMILY - -<-----sep----->Pfam Major Facilitator Superfamily IPR011701 Major facilitator superfamily GO:0022857|GO:0055085<-----sep----->PRINTS Tetracycline resistance protein TetB signature - -<-----sep----->PRINTS Tetracycline resistance protein TetB signature - -<-----sep----->PRINTS Tetracycline resistance protein TetB signature - -<-----sep----->PRINTS Tetracycline resistance protein TetB signature - -<-----sep----->PRINTS Tetracycline resistance protein TetB signature - -<-----sep----->ProSiteProfiles Major facilitator superfamily (MFS) profile. IPR020846 Major facilitator superfamily domain GO:0022857<-----sep----->SUPERFAMILY MFS general substrate transporter IPR036259 MFS transporter superfamily -
contig_4	g7799	1514	0.12412	0.557509															Coils Coil - -<-----sep----->Gene3D - - -<-----sep----->Gene3D Fumarase/aspartase (Central domain) - -<-----sep----->PANTHER ARGININOSUCCINATE LYASE IPR009049 Argininosuccinate lyase GO:0004056|GO:0042450<-----sep----->Pfam Lyase IPR022761 Fumarate lyase, N-terminal -<-----sep----->Pfam Argininosuccinate lyase C-terminal IPR029419 Argininosuccinate lyase, C-terminal -<-----sep----->PRINTS Argininosuccinate lyase family signature - -<-----sep----->PRINTS Argininosuccinate lyase family signature - -<-----sep----->PRINTS Argininosuccinate lyase family signature - -<-----sep----->PRINTS Fumarate lyase superfamily signature IPR000362 Fumarate lyase family -<-----sep----->PRINTS Fumarate lyase superfamily signature IPR000362 Fumarate lyase family -<-----sep----->SUPERFAMILY L-aspartase-like IPR008948 L-Aspartase-like GO:0003824<-----sep----->CDD Argininosuccinate_lyase IPR009049 Argininosuccinate lyase GO:0004056|GO:0042450<-----sep----->Coils Coil - -<-----sep----->Gene3D - IPR024083 Fumarase/histidase, N-terminal -<-----sep----->Gene3D - - -<-----sep----->Gene3D Fumarase/aspartase (Central domain) - -<-----sep----->NCBIfam argininosuccinate lyase IPR009049 Argininosuccinate lyase GO:0004056|GO:0042450<-----sep----->PANTHER ARGININOSUCCINATE LYASE IPR009049 Argininosuccinate lyase GO:0004056|GO:0042450<-----sep----->Pfam Lyase IPR022761 Fumarate lyase, N-terminal -<-----sep----->Pfam Argininosuccinate lyase C-terminal IPR029419 Argininosuccinate lyase, C-terminal -<-----sep----->PRINTS Argininosuccinate lyase family signature - -<-----sep----->PRINTS Argininosuccinate lyase family signature - -<-----sep----->PRINTS Argininosuccinate lyase family signature - -<-----sep----->PRINTS Argininosuccinate lyase family signature - -<-----sep----->PRINTS Argininosuccinate lyase family signature - -<-----sep----->PRINTS Fumarate lyase superfamily signature IPR000362 Fumarate lyase family -<-----sep----->PRINTS Fumarate lyase superfamily signature IPR000362 Fumarate lyase family -<-----sep----->PRINTS Fumarate lyase superfamily signature IPR000362 Fumarate lyase family -<-----sep----->SUPERFAMILY L-aspartase-like IPR008948 L-Aspartase-like GO:0003824
contig_4	g7800	755	16.3861	49.4952			Cytoplasmic (0.719) Cytoplasmic (0.685)					Yes	664.599	-1.11612	0.19251	-5.79774	6.72142e-09	4.25941e-08
contig_4	g7801	1637	0.058919	0.0651402			Apoplastic (0.666)	Yes											Gene3D Collagenase (Catalytic Domain) IPR024079 Metallopeptidase, catalytic domain superfamily GO:0008237<-----sep----->SUPERFAMILY Metalloproteases ("zincins"), catalytic domain - -<-----sep----->Gene3D Collagenase (Catalytic Domain) IPR024079 Metallopeptidase, catalytic domain superfamily GO:0008237
contig_4	g7802	578	9.35522	9.46115			Cytoplasmic (0.575)			helitronORF									CDD SF1_C_RecD - -<-----sep----->PANTHER DNA HELICASE-RELATED - -<-----sep----->SUPERFAMILY P-loop containing nucleoside triphosphate hydrolases IPR027417 P-loop containing nucleoside triphosphate hydrolase -
contig_4	g7803	806	2.84246	2.19243			Cytoplasmic (0.669)					Yes	42.4474	0.821124	0.302848	2.71134	0.00670117	0.0148952	MobiDBLite consensus disorder prediction - -<-----sep----->MobiDBLite consensus disorder prediction - -<-----sep----->MobiDBLite consensus disorder prediction - -<-----sep----->MobiDBLite consensus disorder prediction - -<-----sep----->MobiDBLite consensus disorder prediction - -
contig_4	g7804	1437	2.20913	1.18966								Yes	57.293	1.41697	0.625651	2.26479	0.0235254	0.0452717	CDD GAL4 IPR001138 Zn(2)Cys(6) fungal-type DNA-binding domain GO:0000981|GO:0006355|GO:0008270<-----sep----->CDD fungal_TF_MHR - -<-----sep----->Gene3D - IPR036864 Zn(2)-C6 fungal-type DNA-binding domain superfamily GO:0000981|GO:0006355|GO:0008270<-----sep----->MobiDBLite consensus disorder prediction - -<-----sep----->MobiDBLite consensus disorder prediction - -<-----sep----->PANTHER ZN(II)2CYS6 TRANSCRIPTION FACTOR (EUROFUNG)-RELATED-RELATED - -<-----sep----->Pfam Fungal Zn(2)-Cys(6) binuclear cluster domain IPR001138 Zn(2)Cys(6) fungal-type DNA-binding domain GO:0000981|GO:0006355|GO:0008270<-----sep----->Pfam Fungal specific transcription factor domain IPR007219 Transcription factor domain, fungi GO:0003677|GO:0006351|GO:0008270<-----sep----->ProSitePatterns Zn(2)-C6 fungal-type DNA-binding domain signature. IPR001138 Zn(2)Cys(6) fungal-type DNA-binding domain GO:0000981|GO:0006355|GO:0008270<-----sep----->ProSiteProfiles Zn(2)-C6 fungal-type DNA-binding domain profile. IPR001138 Zn(2)Cys(6) fungal-type DNA-binding domain GO:0000981|GO:0006355|GO:0008270<-----sep----->SMART gal4_2 IPR001138 Zn(2)Cys(6) fungal-type DNA-binding domain GO:0000981|GO:0006355|GO:0008270<-----sep----->SUPERFAMILY Zn2/Cys6 DNA-binding domain IPR036864 Zn(2)-C6 fungal-type DNA-binding domain superfamily GO:0000981|GO:0006355|GO:0008270
contig_4	g7805	982	33.3399	7.7405								Yes	464.79	2.69518	0.368986	7.30428	2.78758e-13	2.93285e-12	Gene3D - IPR042171 Acyl-CoA thioesterase, double hotdog domain -<-----sep----->PANTHER CHROMOSOME 23, WHOLE GENOME SHOTGUN SEQUENCE - -<-----sep----->Pfam Thioesterase-like superfamily - -<-----sep----->SUPERFAMILY Thioesterase/thiol ester dehydrase-isomerase IPR029069 HotDog domain superfamily -
contig_4	g7806	520	176.919	181.38			Apoplastic/cytoplasmic (0.737) (0.859)	Yes											PANTHER DOMAIN PROTEIN, PUTATIVE (AFU_ORTHOLOGUE AFUA_5G01990)-RELATED-RELATED - -
contig_4	g7807	1225	2.31579	2.2595				Yes											CDD Rieske_RO_Alpha_N - -<-----sep----->Gene3D - IPR036922 Rieske [2Fe-2S] iron-sulphur domain superfamily GO:0051537<-----sep----->Gene3D - - -<-----sep----->Gene3D - - -<-----sep----->PANTHER CHOLINE MONOOXYGENASE, CHLOROPLASTIC IPR001663 Aromatic-ring-hydroxylating dioxygenase, alpha subunit GO:0044237|GO:0051537<-----sep----->Pfam Rieske [2Fe-2S] domain IPR017941 Rieske [2Fe-2S] iron-sulphur domain GO:0051537<-----sep----->PRINTS Ring hydroxylating dioxygenase alpha-subunit signature IPR001663 Aromatic-ring-hydroxylating dioxygenase, alpha subunit GO:0044237|GO:0051537<-----sep----->PRINTS Ring hydroxylating dioxygenase alpha-subunit signature IPR001663 Aromatic-ring-hydroxylating dioxygenase, alpha subunit GO:0044237|GO:0051537<-----sep----->PRINTS Ring hydroxylating dioxygenase alpha-subunit signature IPR001663 Aromatic-ring-hydroxylating dioxygenase, alpha subunit GO:0044237|GO:0051537<-----sep----->ProSitePatterns Bacterial ring hydroxylating dioxygenases alpha-subunit signature. IPR015881 Aromatic-ring-hydroxylating dioxygenase, 2Fe-2S-binding site GO:0005506|GO:0051537<-----sep----->ProSiteProfiles Rieske [2Fe-2S] iron-sulfur domain profile. IPR017941 Rieske [2Fe-2S] iron-sulphur domain GO:0051537<-----sep----->SUPERFAMILY ISP domain IPR036922 Rieske [2Fe-2S] iron-sulphur domain superfamily GO:0051537<-----sep----->SUPERFAMILY Bet v1-like - -
contig_4	g7808	1085	4.91916	0.275465			Cytoplasmic (0.547)					Yes	58.2904	4.6101	0.905949	5.08869	3.60545e-07	1.81355e-06	NCBIfam CmcJ/NvfI family oxidoreductase IPR044053 Hydroxylase/desaturase AsaB-like GO:0016491<-----sep----->PANTHER BLL6449 PROTEIN IPR044053 Hydroxylase/desaturase AsaB-like GO:0016491
contig_4	g7809	853	85.045	5.3073			Cytoplasmic (0.715)					Yes	183.927	4.52574	0.708999	6.38329	1.73329e-10	1.3195e-09	MobiDBLite consensus disorder prediction - -<-----sep----->MobiDBLite consensus disorder prediction - -<-----sep----->MobiDBLite consensus disorder prediction - -
contig_4	g7810	2061	6.71781	1.47778								Yes	232.233	2.70766	0.446768	6.06056	1.3565e-09	9.29615e-09	Gene3D - - -<-----sep----->Gene3D - IPR012338 Beta-lactamase/transpeptidase-like -<-----sep----->PANTHER D-ALANYL-D-ALANINE-CARBOXYPEPTIDASE/ENDOPEPTIDASE AMPH - -<-----sep----->Pfam Beta-lactamase IPR001466 Beta-lactamase-related -<-----sep----->Pfam Domain of unknown function (DUF3471) IPR021860 Peptidase S12, Pab87-related, C-terminal -<-----sep----->SUPERFAMILY beta-lactamase/transpeptidase-like IPR012338 Beta-lactamase/transpeptidase-like -
contig_4	g7811	3386	0.853201	0.212298								Yes	52.8729	2.40183	0.592945	4.05068	5.1068e-05	0.000177656	Coils Coil - -<-----sep----->Coils Coil - -<-----sep----->Gene3D Tetratricopeptide repeat domain IPR011990 Tetratricopeptide-like helical domain superfamily GO:0005515<-----sep----->Gene3D - IPR027417 P-loop containing nucleoside triphosphate hydrolase -<-----sep----->PANTHER REGULATOR-RELATED - -<-----sep----->Pfam NB-ARC domain IPR002182 NB-ARC GO:0043531<-----sep----->Pfam Tetratricopeptide repeat IPR019734 Tetratricopeptide repeat GO:0005515<-----sep----->PRINTS Disease resistance protein signature - -<-----sep----->PRINTS Disease resistance protein signature - -<-----sep----->PRINTS Disease resistance protein signature - -<-----sep----->ProSiteProfiles TPR repeat profile. IPR019734 Tetratricopeptide repeat GO:0005515<-----sep----->SUPERFAMILY TPR-like IPR011990 Tetratricopeptide-like helical domain superfamily GO:0005515<-----sep----->SUPERFAMILY TPR-like IPR011990 Tetratricopeptide-like helical domain superfamily GO:0005515<-----sep----->SUPERFAMILY P-loop containing nucleoside triphosphate hydrolases IPR027417 P-loop containing nucleoside triphosphate hydrolase -
contig_4	g7812	749	0.567189	12.3879			Cytoplasmic (0.512)					Yes	92.1483	-4.04341	0.774142	-5.22308	1.7597e-07	9.2511e-07
contig_4	g7813	1091	12.6738	36.0457			Cytoplasmic (0.632)					Yes	475.882	-1.02812	0.258528	-3.97683	6.98411e-05	0.000237084	Coils Coil - -<-----sep----->MobiDBLite consensus disorder prediction - -<-----sep----->MobiDBLite consensus disorder prediction - -<-----sep----->MobiDBLite consensus disorder prediction - -
contig_4	g7814	2622	2.06165	11.1595								Yes	402.022	-2.04681	0.517954	-3.95173	7.75882e-05	0.000261436	Gene3D alpha/beta hydrolase IPR029058 Alpha/Beta hydrolase fold -<-----sep----->Gene3D - IPR027417 P-loop containing nucleoside triphosphate hydrolase -<-----sep----->Gene3D - IPR027417 P-loop containing nucleoside triphosphate hydrolase -<-----sep----->MobiDBLite consensus disorder prediction - -<-----sep----->PANTHER RNA HELICASE - -<-----sep----->Pfam DEAD/DEAH box helicase IPR011545 DEAD/DEAH box helicase domain GO:0003676|GO:0005524<-----sep----->Pfam Helicase conserved C-terminal domain IPR001650 Helicase, C-terminal -<-----sep----->ProSiteProfiles Superfamilies 1 and 2 helicase ATP-binding type-1 domain profile. IPR014001 Helicase superfamily 1/2, ATP-binding domain -<-----sep----->ProSiteProfiles Superfamilies 1 and 2 helicase C-terminal domain profile. IPR001650 Helicase, C-terminal -<-----sep----->ProSiteProfiles DEAD-box RNA helicase Q motif profile. IPR014014 RNA helicase, DEAD-box type, Q motif GO:0003724<-----sep----->SMART ultradead3 IPR014001 Helicase superfamily 1/2, ATP-binding domain -<-----sep----->SUPERFAMILY P-loop containing nucleoside triphosphate hydrolases IPR027417 P-loop containing nucleoside triphosphate hydrolase -<-----sep----->SUPERFAMILY alpha/beta-Hydrolases IPR029058 Alpha/Beta hydrolase fold -
contig_4	g7815	962	0.427955	0.377264															Gene3D - IPR043132 Branched-chain-amino-acid aminotransferase-like, C-terminal -<-----sep----->Gene3D - IPR043131 Branched-chain-amino-acid aminotransferase-like, N-terminal -<-----sep----->PANTHER AMINO-ACID AMINOTRANSFERASE - -<-----sep----->Pfam Amino-transferase class IV IPR001544 Aminotransferase class IV GO:0003824<-----sep----->SUPERFAMILY D-aminoacid aminotransferase-like PLP-dependent enzymes IPR036038 Aminotransferase-like, PLP-dependent enzymes GO:0003824
contig_4	g7816	1312	0	0.0706453															Gene3D Amino acid/polyamine transporter I - -<-----sep----->PANTHER AMINO-ACID PERMEASE BAT1 - -<-----sep----->Pfam Amino acid permease IPR002293 Amino acid/polyamine transporter I GO:0016020|GO:0022857|GO:0055085<-----sep----->PIRSF AA_transporter - -<-----sep----->ProSitePatterns Amino acid permeases signature. IPR004840 Amino acid permease, conserved site GO:0006865|GO:0016020|GO:0055085
contig_4	g7817	1615	0.561044	0.246019								Yes	19.298	1.70622	0.480551	3.55055	0.000384428	0.00113584	CDD GAL4 IPR001138 Zn(2)Cys(6) fungal-type DNA-binding domain GO:0000981|GO:0006355|GO:0008270<-----sep----->Gene3D - IPR036864 Zn(2)-C6 fungal-type DNA-binding domain superfamily GO:0000981|GO:0006355|GO:0008270<-----sep----->MobiDBLite consensus disorder prediction - -<-----sep----->PANTHER TRANSCRIPTIONAL ACTIVATOR PROTEIN UGA3 - -<-----sep----->Pfam Fungal Zn(2)-Cys(6) binuclear cluster domain IPR001138 Zn(2)Cys(6) fungal-type DNA-binding domain GO:0000981|GO:0006355|GO:0008270<-----sep----->Pfam Fungal specific transcription factor domain IPR021858 Fungal transcription factor -<-----sep----->ProSitePatterns Zn(2)-C6 fungal-type DNA-binding domain signature. IPR001138 Zn(2)Cys(6) fungal-type DNA-binding domain GO:0000981|GO:0006355|GO:0008270<-----sep----->ProSiteProfiles Zn(2)-C6 fungal-type DNA-binding domain profile. IPR001138 Zn(2)Cys(6) fungal-type DNA-binding domain GO:0000981|GO:0006355|GO:0008270<-----sep----->SMART gal4_2 IPR001138 Zn(2)Cys(6) fungal-type DNA-binding domain GO:0000981|GO:0006355|GO:0008270<-----sep----->SUPERFAMILY Zn2/Cys6 DNA-binding domain IPR036864 Zn(2)-C6 fungal-type DNA-binding domain superfamily GO:0000981|GO:0006355|GO:0008270
contig_4	g7818	1814	0	0.0122816															Gene3D - IPR036188 FAD/NAD(P)-binding domain superfamily -<-----sep----->Gene3D - IPR036188 FAD/NAD(P)-binding domain superfamily -<-----sep----->Gene3D - IPR036188 FAD/NAD(P)-binding domain superfamily -<-----sep----->PANTHER - - -<-----sep----->Pfam Flavin-binding monooxygenase-like IPR020946 Flavin monooxygenase-like GO:0004499|GO:0050660|GO:0050661<-----sep----->Pfam NAD(P)-binding Rossmann-like domain - -<-----sep----->SUPERFAMILY FAD/NAD(P)-binding domain IPR036188 FAD/NAD(P)-binding domain superfamily -<-----sep----->SUPERFAMILY FAD/NAD(P)-binding domain IPR036188 FAD/NAD(P)-binding domain superfamily -
contig_4	g7819	1930	0	0.316201								Yes	6.6458	-4.67592	2.05115	-2.27966	0.0226281	0.0436833	CDD YjgF_YER057c_UK114_family - -<-----sep----->Gene3D Guanine Nucleotide Dissociation Inhibitor, domain 1 - -<-----sep----->Gene3D - IPR035959 RutC-like superfamily -<-----sep----->Gene3D - IPR036188 FAD/NAD(P)-binding domain superfamily -<-----sep----->Gene3D - - -<-----sep----->PANTHER AMINE OXIDASE - -<-----sep----->Pfam Endoribonuclease L-PSP IPR006175 YjgF/YER057c/UK114 family -<-----sep----->Pfam Flavin containing amine oxidoreductase IPR002937 Amine oxidase GO:0016491<-----sep----->PRINTS Flavin-containing amine oxidase signature IPR001613 Flavin amine oxidase GO:0016491<-----sep----->PRINTS Flavin-containing amine oxidase signature IPR001613 Flavin amine oxidase GO:0016491<-----sep----->PRINTS Flavin-containing amine oxidase signature IPR001613 Flavin amine oxidase GO:0016491<-----sep----->PRINTS Flavin-containing amine oxidase signature IPR001613 Flavin amine oxidase GO:0016491<-----sep----->PRINTS Flavin-containing amine oxidase signature IPR001613 Flavin amine oxidase GO:0016491<-----sep----->SUPERFAMILY FAD/NAD(P)-binding domain IPR036188 FAD/NAD(P)-binding domain superfamily -<-----sep----->SUPERFAMILY FAD-linked reductases, C-terminal domain - -<-----sep----->SUPERFAMILY YjgF-like IPR035959 RutC-like superfamily -
contig_4	g7820	777	0.157347	0			Apoplastic (0.697)	Yes
contig_4	g7821	756	7.25553	0.0330512			Apoplastic (0.587)					Yes	62.6284	8.42216	0.870505	9.67503	3.84983e-22	8.34707e-21
contig_4	g7822	1245	31.9553	0			Apoplastic (0.502)	Yes	Yes			Yes	553.666	14.0522	1.11066	12.6521	1.08934e-36	5.13774e-35	Gene3D - IPR012334 Pectin lyase fold -<-----sep----->PANTHER PECTATE LYASE 18-RELATED IPR045032 Pectin lyase family GO:0030570<-----sep----->Pfam Pectate lyase IPR002022 Pectate lyase -<-----sep----->SMART amb_all IPR002022 Pectate lyase -<-----sep----->SUPERFAMILY Pectin lyase-like IPR011050 Pectin lyase fold/virulence factor -
contig_4	g7823	1313	0	0.00714072				Yes	Yes		Yes								Gene3D Glycosidases - -<-----sep----->PANTHER GLUCAN ENDO-1,6-BETA-GLUCOSIDASE B - -<-----sep----->Pfam Cellulase (glycosyl hydrolase family 5) IPR001547 Glycoside hydrolase, family 5 GO:0004553|GO:0071704<-----sep----->SUPERFAMILY (Trans)glycosidases IPR017853 Glycoside hydrolase superfamily -
contig_4	g7824	1595	0	0															CDD Met_dep_hydrolase_A - -<-----sep----->Coils Coil - -<-----sep----->Gene3D Urease, subunit C, domain 1 IPR011059 Metal-dependent hydrolase, composite domain superfamily GO:0016810<-----sep----->Gene3D - - -<-----sep----->MobiDBLite consensus disorder prediction - -<-----sep----->MobiDBLite consensus disorder prediction - -<-----sep----->PANTHER ALPHA-D-RIBOSE 1-METHYLPHOSPHONATE 5-TRIPHOSPHATE DIPHOSPHATASE - -<-----sep----->Pfam Amidohydrolase family IPR006680 Amidohydrolase-related GO:0016787<-----sep----->SUPERFAMILY Composite domain of metallo-dependent hydrolases IPR011059 Metal-dependent hydrolase, composite domain superfamily GO:0016810<-----sep----->SUPERFAMILY Metallo-dependent hydrolases IPR032466 Metal-dependent hydrolase -
contig_4	g7825	1444	0.0798881	0.312405															CDD AAT_like - -<-----sep----->Gene3D - IPR015421 Pyridoxal phosphate-dependent transferase, major domain GO:0003824<-----sep----->Gene3D Aspartate Aminotransferase, domain 1 IPR015422 Pyridoxal phosphate-dependent transferase, small domain GO:0003824<-----sep----->PANTHER BIFUNCTIONAL ASPARTATE AMINOTRANSFERASE AND GLUTAMATE/ASPARTATE-PREPHENATE AMINOTRANSFERASE-RELATED - -<-----sep----->Pfam Aminotransferase class I and II IPR004839 Aminotransferase, class I/classII GO:0009058|GO:0030170<-----sep----->PRINTS 1-aminocyclopropane-1-carboxylate synthase signature - -<-----sep----->PRINTS 1-aminocyclopropane-1-carboxylate synthase signature - -<-----sep----->PRINTS 1-aminocyclopropane-1-carboxylate synthase signature - -<-----sep----->PRINTS 1-aminocyclopropane-1-carboxylate synthase signature - -<-----sep----->ProSitePatterns Aminotransferases class-I pyridoxal-phosphate attachment site. IPR004838 Aminotransferases, class-I, pyridoxal-phosphate-binding site GO:0003824|GO:0009058|GO:0030170<-----sep----->SUPERFAMILY PLP-dependent transferases IPR015424 Pyridoxal phosphate-dependent transferase -
contig_4	g7826	2464	0.628079	1.65014															CDD GAL4 IPR001138 Zn(2)Cys(6) fungal-type DNA-binding domain GO:0000981|GO:0006355|GO:0008270<-----sep----->Gene3D - IPR036864 Zn(2)-C6 fungal-type DNA-binding domain superfamily GO:0000981|GO:0006355|GO:0008270<-----sep----->MobiDBLite consensus disorder prediction - -<-----sep----->MobiDBLite consensus disorder prediction - -<-----sep----->PANTHER ASPERCRYPTIN BIOSYNTHESIS CLUSTER-SPECIFIC TRANSCRIPTION REGULATOR ATNN-RELATED - -<-----sep----->Pfam Fungal Zn(2)-Cys(6) binuclear cluster domain IPR001138 Zn(2)Cys(6) fungal-type DNA-binding domain GO:0000981|GO:0006355|GO:0008270<-----sep----->ProSitePatterns Zn(2)-C6 fungal-type DNA-binding domain signature. IPR001138 Zn(2)Cys(6) fungal-type DNA-binding domain GO:0000981|GO:0006355|GO:0008270<-----sep----->ProSiteProfiles Zn(2)-C6 fungal-type DNA-binding domain profile. IPR001138 Zn(2)Cys(6) fungal-type DNA-binding domain GO:0000981|GO:0006355|GO:0008270<-----sep----->SMART gal4_2 IPR001138 Zn(2)Cys(6) fungal-type DNA-binding domain GO:0000981|GO:0006355|GO:0008270<-----sep----->SUPERFAMILY Zn2/Cys6 DNA-binding domain IPR036864 Zn(2)-C6 fungal-type DNA-binding domain superfamily GO:0000981|GO:0006355|GO:0008270
contig_4	g7827	1803	0.17592	0.231811				Yes											Gene3D - - -<-----sep----->Gene3D alpha/beta hydrolase IPR029058 Alpha/Beta hydrolase fold -<-----sep----->PANTHER SERINE PROTEASE FAMILY S10 SERINE CARBOXYPEPTIDASE IPR001563 Peptidase S10, serine carboxypeptidase GO:0004185|GO:0006508<-----sep----->Pfam Serine carboxypeptidase IPR001563 Peptidase S10, serine carboxypeptidase GO:0004185|GO:0006508<-----sep----->PRINTS Carboxypeptidase C serine protease (S10) family signature IPR001563 Peptidase S10, serine carboxypeptidase GO:0004185|GO:0006508<-----sep----->PRINTS Carboxypeptidase C serine protease (S10) family signature IPR001563 Peptidase S10, serine carboxypeptidase GO:0004185|GO:0006508<-----sep----->PRINTS Carboxypeptidase C serine protease (S10) family signature IPR001563 Peptidase S10, serine carboxypeptidase GO:0004185|GO:0006508<-----sep----->PRINTS Carboxypeptidase C serine protease (S10) family signature IPR001563 Peptidase S10, serine carboxypeptidase GO:0004185|GO:0006508<-----sep----->SUPERFAMILY alpha/beta-Hydrolases IPR029058 Alpha/Beta hydrolase fold -
contig_4	g7828	1676	0.113456	0.125696				Yes											Gene3D - - -<-----sep----->Gene3D alpha/beta hydrolase IPR029058 Alpha/Beta hydrolase fold -<-----sep----->PANTHER SERINE PROTEASE FAMILY S10 SERINE CARBOXYPEPTIDASE IPR001563 Peptidase S10, serine carboxypeptidase GO:0004185|GO:0006508<-----sep----->Pfam Serine carboxypeptidase IPR001563 Peptidase S10, serine carboxypeptidase GO:0004185|GO:0006508<-----sep----->PRINTS Carboxypeptidase C serine protease (S10) family signature IPR001563 Peptidase S10, serine carboxypeptidase GO:0004185|GO:0006508<-----sep----->PRINTS Carboxypeptidase C serine protease (S10) family signature IPR001563 Peptidase S10, serine carboxypeptidase GO:0004185|GO:0006508<-----sep----->PRINTS Carboxypeptidase C serine protease (S10) family signature IPR001563 Peptidase S10, serine carboxypeptidase GO:0004185|GO:0006508<-----sep----->PRINTS Carboxypeptidase C serine protease (S10) family signature IPR001563 Peptidase S10, serine carboxypeptidase GO:0004185|GO:0006508<-----sep----->ProSitePatterns Serine carboxypeptidases, serine active site. IPR018202 Serine carboxypeptidase, serine active site GO:0004185<-----sep----->SUPERFAMILY alpha/beta-Hydrolases IPR029058 Alpha/Beta hydrolase fold -
contig_4	g7829	3533	0	0				Yes											CDD ABC_6TM_ABCC_D1 IPR044746 ABC transporter C family, six-transmembrane helical domain 1 GO:0140359<-----sep----->CDD ABC_6TM_ABCC_D2 IPR044726 ABC transporter C family, six-transmembrane helical domain 2 GO:0140359<-----sep----->Gene3D ABC transporter type 1, transmembrane domain IPR036640 ABC transporter type 1, transmembrane domain superfamily GO:0005524|GO:0016020<-----sep----->Gene3D ABC transporter type 1, transmembrane domain IPR036640 ABC transporter type 1, transmembrane domain superfamily GO:0005524|GO:0016020<-----sep----->Gene3D - IPR027417 P-loop containing nucleoside triphosphate hydrolase -<-----sep----->Gene3D - IPR027417 P-loop containing nucleoside triphosphate hydrolase -<-----sep----->PANTHER ATP-BINDING CASSETTE SUB-FAMILY C - -<-----sep----->Pfam ABC transporter IPR003439 ABC transporter-like, ATP-binding domain GO:0005524<-----sep----->Pfam ABC transporter IPR003439 ABC transporter-like, ATP-binding domain GO:0005524<-----sep----->Pfam ABC transporter transmembrane region IPR011527 ABC transporter type 1, transmembrane domain GO:0005524|GO:0016020|GO:0055085|GO:0140359<-----sep----->Pfam ABC transporter transmembrane region IPR011527 ABC transporter type 1, transmembrane domain GO:0005524|GO:0016020|GO:0055085|GO:0140359<-----sep----->ProSitePatterns ABC transporters family signature. IPR017871 ABC transporter-like, conserved site GO:0005524|GO:0016887<-----sep----->ProSiteProfiles ATP-binding cassette, ABC transporter-type domain profile. IPR003439 ABC transporter-like, ATP-binding domain GO:0005524<-----sep----->ProSiteProfiles ABC transporter integral membrane type-1 fused domain profile. IPR011527 ABC transporter type 1, transmembrane domain GO:0005524|GO:0016020|GO:0055085|GO:0140359<-----sep----->ProSiteProfiles ABC transporter integral membrane type-1 fused domain profile. IPR011527 ABC transporter type 1, transmembrane domain GO:0005524|GO:0016020|GO:0055085|GO:0140359<-----sep----->SMART AAA_5 IPR003593 AAA+ ATPase domain GO:0016887<-----sep----->SMART AAA_5 IPR003593 AAA+ ATPase domain GO:0016887<-----sep----->SUPERFAMILY P-loop containing nucleoside triphosphate hydrolases IPR027417 P-loop containing nucleoside triphosphate hydrolase -<-----sep----->SUPERFAMILY P-loop containing nucleoside triphosphate hydrolases IPR027417 P-loop containing nucleoside triphosphate hydrolase -<-----sep----->SUPERFAMILY ABC transporter transmembrane region IPR036640 ABC transporter type 1, transmembrane domain superfamily GO:0005524|GO:0016020<-----sep----->SUPERFAMILY ABC transporter transmembrane region IPR036640 ABC transporter type 1, transmembrane domain superfamily GO:0005524|GO:0016020<-----sep----->Gene3D ABC transporter type 1, transmembrane domain IPR036640 ABC transporter type 1, transmembrane domain superfamily GO:0005524|GO:0016020<-----sep----->Gene3D - IPR027417 P-loop containing nucleoside triphosphate hydrolase -<-----sep----->PANTHER ATP-BINDING CASSETTE SUB-FAMILY C - -<-----sep----->Pfam ABC transporter IPR003439 ABC transporter-like, ATP-binding domain GO:0005524<-----sep----->SUPERFAMILY P-loop containing nucleoside triphosphate hydrolases IPR027417 P-loop containing nucleoside triphosphate hydrolase -<-----sep----->SUPERFAMILY ABC transporter transmembrane region IPR036640 ABC transporter type 1, transmembrane domain superfamily GO:0005524|GO:0016020
contig_4	g7830	1351	10.4476	6.41125								Yes	541.328	1.17034	0.297659	3.93181	8.43082e-05	0.000282189	Gene3D - - -<-----sep----->PANTHER G PROTEIN-COUPLED RECEPTOR 157-RELATED - -<-----sep----->SUPERFAMILY Family A G protein-coupled receptor-like - -<-----sep----->Gene3D - - -<-----sep----->PANTHER G PROTEIN-COUPLED RECEPTOR 157-RELATED - -<-----sep----->Pfam G protein-coupled glucose receptor regulating Gpa2 IPR023041 Glucose receptor Git3, N-terminal -<-----sep----->ProSiteProfiles G-protein coupled receptors family 2 profile 2. IPR017981 GPCR, family 2-like, transmembrane domain GO:0004888|GO:0007166|GO:0016020<-----sep----->SUPERFAMILY Family A G protein-coupled receptor-like - -
contig_4	g7831	927	0.210318	0.0888244															Gene3D - - -<-----sep----->Pfam SnoaL-like domain IPR037401 SnoaL-like domain -<-----sep----->SUPERFAMILY NTF2-like IPR032710 NTF2-like domain superfamily -
contig_4	g7832	1761	0	0.00187689															Gene3D MFS general substrate transporter like domains IPR036259 MFS transporter superfamily -<-----sep----->MobiDBLite consensus disorder prediction - -<-----sep----->MobiDBLite consensus disorder prediction - -<-----sep----->PANTHER MAJOR FACILITATOR SUPERFAMILY - -<-----sep----->Pfam Major Facilitator Superfamily IPR011701 Major facilitator superfamily GO:0022857|GO:0055085<-----sep----->ProSiteProfiles Major facilitator superfamily (MFS) profile. IPR020846 Major facilitator superfamily domain GO:0022857<-----sep----->SUPERFAMILY MFS general substrate transporter IPR036259 MFS transporter superfamily -
contig_4	g7833	1902	0	0.0116229															Gene3D Amino acid/polyamine transporter I - -<-----sep----->PANTHER AMINO-ACID PERMEASE BAT1 - -<-----sep----->Pfam Amino acid permease IPR002293 Amino acid/polyamine transporter I GO:0016020|GO:0022857|GO:0055085<-----sep----->Pfam Amino acid permease IPR002293 Amino acid/polyamine transporter I GO:0016020|GO:0022857|GO:0055085<-----sep----->PIRSF AA_transporter - -<-----sep----->ProSitePatterns Amino acid permeases signature. IPR004840 Amino acid permease, conserved site GO:0006865|GO:0016020|GO:0055085
contig_4	g7834	1598	0.0422758	0.415345					Yes			Yes	7.58606	-3.23816	1.22783	-2.6373	0.00835685	0.0181094	Gene3D - IPR016167 FAD-binding, type PCMH, subdomain 1 -<-----sep----->Gene3D - IPR016169 FAD-binding, type PCMH, subdomain 2 -<-----sep----->Gene3D - - -<-----sep----->PANTHER BINDING OXIDOREDUCTASE, PUTATIVE (AFU_ORTHOLOGUE AFUA_1G17690)-RELATED - -<-----sep----->Pfam FAD binding domain IPR006094 FAD linked oxidase, N-terminal GO:0050660<-----sep----->ProSiteProfiles PCMH-type FAD-binding domain profile. IPR016166 FAD-binding domain, PCMH-type GO:0071949<-----sep----->SUPERFAMILY FAD-binding/transporter-associated domain-like IPR036318 FAD-binding, type PCMH-like superfamily GO:0050660
contig_4	g7835	767	0	1.64696			Apoplastic (0.51)					Yes	11.7477	-5.49916	1.17074	-4.69716	2.63806e-06	1.15156e-05	CDD SDR_c - -<-----sep----->Gene3D - - -<-----sep----->PANTHER NADPH-DEPENDENT ALDEHYDE REDUCTASE-LIKE PROTEIN, CHLOROPLASTIC-RELATED - -<-----sep----->Pfam Enoyl-(Acyl carrier protein) reductase - -<-----sep----->PRINTS Short-chain dehydrogenase/reductase (SDR) superfamily signature IPR002347 Short-chain dehydrogenase/reductase SDR -<-----sep----->PRINTS Short-chain dehydrogenase/reductase (SDR) superfamily signature IPR002347 Short-chain dehydrogenase/reductase SDR -<-----sep----->PRINTS Short-chain dehydrogenase/reductase (SDR) superfamily signature IPR002347 Short-chain dehydrogenase/reductase SDR -<-----sep----->PRINTS Glucose/ribitol dehydrogenase family signature IPR002347 Short-chain dehydrogenase/reductase SDR -<-----sep----->PRINTS Glucose/ribitol dehydrogenase family signature IPR002347 Short-chain dehydrogenase/reductase SDR -<-----sep----->PRINTS Glucose/ribitol dehydrogenase family signature IPR002347 Short-chain dehydrogenase/reductase SDR -<-----sep----->PRINTS Glucose/ribitol dehydrogenase family signature IPR002347 Short-chain dehydrogenase/reductase SDR -<-----sep----->PRINTS Glucose/ribitol dehydrogenase family signature IPR002347 Short-chain dehydrogenase/reductase SDR -<-----sep----->PRINTS Glucose/ribitol dehydrogenase family signature IPR002347 Short-chain dehydrogenase/reductase SDR -<-----sep----->SUPERFAMILY NAD(P)-binding Rossmann-fold domains IPR036291 NAD(P)-binding domain superfamily -
contig_4	g7836	2455	0.116585	0.00193439															Gene3D - IPR023375 Acetoacetate decarboxylase domain superfamily -<-----sep----->Gene3D - IPR036188 FAD/NAD(P)-binding domain superfamily -<-----sep----->PANTHER MONOOXYGENASE - -<-----sep----->Pfam FAD binding domain IPR002938 FAD-binding domain GO:0071949<-----sep----->Pfam Acetoacetate decarboxylase (ADC) IPR010451 Acetoacetate decarboxylase GO:0016829<-----sep----->PRINTS Aromatic-ring hydroxylase (flavoprotein monooxygenase) signature - -<-----sep----->PRINTS Aromatic-ring hydroxylase (flavoprotein monooxygenase) signature - -<-----sep----->PRINTS Aromatic-ring hydroxylase (flavoprotein monooxygenase) signature - -<-----sep----->PRINTS Aromatic-ring hydroxylase (flavoprotein monooxygenase) signature - -<-----sep----->SUPERFAMILY Acetoacetate decarboxylase-like IPR023375 Acetoacetate decarboxylase domain superfamily -<-----sep----->SUPERFAMILY FAD/NAD(P)-binding domain IPR036188 FAD/NAD(P)-binding domain superfamily -<-----sep----->SUPERFAMILY FAD-linked reductases, C-terminal domain - -
contig_4	g7837	1872	2.13209	1.85556															Gene3D MFS general substrate transporter like domains IPR036259 MFS transporter superfamily -<-----sep----->MobiDBLite consensus disorder prediction - -<-----sep----->MobiDBLite consensus disorder prediction - -<-----sep----->PANTHER MAJOR FACILITATOR SUPERFAMILY - -<-----sep----->Pfam Major Facilitator Superfamily IPR011701 Major facilitator superfamily GO:0022857|GO:0055085<-----sep----->ProSiteProfiles Major facilitator superfamily (MFS) profile. IPR020846 Major facilitator superfamily domain GO:0022857<-----sep----->SUPERFAMILY MFS general substrate transporter IPR036259 MFS transporter superfamily -
contig_4	g7838	2751	0.557911	0.00735798								Yes	23.2527	6.6555	1.18947	5.59534	2.20185e-08	1.3056e-07	CDD GAL4 IPR001138 Zn(2)Cys(6) fungal-type DNA-binding domain GO:0000981|GO:0006355|GO:0008270<-----sep----->CDD fungal_TF_MHR - -<-----sep----->Gene3D Classic Zinc Finger - -<-----sep----->Gene3D Classic Zinc Finger - -<-----sep----->Gene3D - IPR036864 Zn(2)-C6 fungal-type DNA-binding domain superfamily GO:0000981|GO:0006355|GO:0008270<-----sep----->PANTHER TRANSCRIPTION FACTOR WITH C2H2 AND ZN(2)-CYS(6) DNA BINDING DOMAIN (EUROFUNG)-RELATED-RELATED - -<-----sep----->Pfam Zinc finger, C2H2 type IPR013087 Zinc finger C2H2-type -<-----sep----->Pfam Zinc finger, C2H2 type IPR013087 Zinc finger C2H2-type -<-----sep----->Pfam Fungal specific transcription factor domain IPR007219 Transcription factor domain, fungi GO:0003677|GO:0006351|GO:0008270<-----sep----->ProSitePatterns Zinc finger C2H2 type domain signature. IPR013087 Zinc finger C2H2-type -<-----sep----->ProSitePatterns Zn(2)-C6 fungal-type DNA-binding domain signature. IPR001138 Zn(2)Cys(6) fungal-type DNA-binding domain GO:0000981|GO:0006355|GO:0008270<-----sep----->ProSiteProfiles Zinc finger C2H2 type domain profile. IPR013087 Zinc finger C2H2-type -<-----sep----->ProSiteProfiles Zinc finger C2H2 type domain profile. IPR013087 Zinc finger C2H2-type -<-----sep----->SMART gal4_2 IPR001138 Zn(2)Cys(6) fungal-type DNA-binding domain GO:0000981|GO:0006355|GO:0008270<-----sep----->SMART c2h2final6 IPR013087 Zinc finger C2H2-type -<-----sep----->SMART c2h2final6 IPR013087 Zinc finger C2H2-type -<-----sep----->SUPERFAMILY beta-beta-alpha zinc fingers IPR036236 Zinc finger C2H2 superfamily -<-----sep----->SUPERFAMILY Zn2/Cys6 DNA-binding domain IPR036864 Zn(2)-C6 fungal-type DNA-binding domain superfamily GO:0000981|GO:0006355|GO:0008270
contig_4	g7839	584	0	0							Yes								CDD cupin_BLL6423-like - -<-----sep----->Gene3D Jelly Rolls IPR014710 RmlC-like jelly roll fold -<-----sep----->PANTHER SLR2101 PROTEIN IPR047142 Oryzines biosynthesis cluster protein J/Cupin-domain-containing oxidoreductase virC-like -<-----sep----->Pfam Cupin domain IPR013096 Cupin 2, conserved barrel -<-----sep----->SUPERFAMILY RmlC-like cupins IPR011051 RmlC-like cupin domain superfamily -
contig_4	g7840	2176	141.573	132.022						helitronORF		Yes	8860.76	0.61701	0.162279	3.80216	0.000143443	0.000459739	CDD SF1_C_RecD - -<-----sep----->MobiDBLite consensus disorder prediction - -<-----sep----->MobiDBLite consensus disorder prediction - -<-----sep----->MobiDBLite consensus disorder prediction - -<-----sep----->MobiDBLite consensus disorder prediction - -<-----sep----->PANTHER ATP-DEPENDENT DNA HELICASE - -<-----sep----->SUPERFAMILY P-loop containing nucleoside triphosphate hydrolases IPR027417 P-loop containing nucleoside triphosphate hydrolase -
contig_4	g7841	1428	0	0.128901															CDD Histidinol_dh IPR012131 Histidinol dehydrogenase GO:0016616|GO:0046872|GO:0051287<-----sep----->Gene3D - - -<-----sep----->Gene3D Nitrogenase molybdenum iron protein domain - -<-----sep----->Gene3D Nitrogenase molybdenum iron protein domain - -<-----sep----->MobiDBLite consensus disorder prediction - -<-----sep----->MobiDBLite consensus disorder prediction - -<-----sep----->NCBIfam histidinol dehydrogenase IPR012131 Histidinol dehydrogenase GO:0016616|GO:0046872|GO:0051287<-----sep----->PANTHER HISTIDINOL DEHYDROGENASE HDH IPR012131 Histidinol dehydrogenase GO:0016616|GO:0046872|GO:0051287<-----sep----->Pfam Histidinol dehydrogenase IPR012131 Histidinol dehydrogenase GO:0016616|GO:0046872|GO:0051287<-----sep----->PIRSF Histidinol_dh IPR022695 Histidinol dehydrogenase, monofunctional GO:0000105|GO:0004399|GO:0046872|GO:0051287<-----sep----->PRINTS Histidinol dehydrogenase signature IPR012131 Histidinol dehydrogenase GO:0016616|GO:0046872|GO:0051287<-----sep----->PRINTS Histidinol dehydrogenase signature IPR012131 Histidinol dehydrogenase GO:0016616|GO:0046872|GO:0051287<-----sep----->PRINTS Histidinol dehydrogenase signature IPR012131 Histidinol dehydrogenase GO:0016616|GO:0046872|GO:0051287<-----sep----->PRINTS Histidinol dehydrogenase signature IPR012131 Histidinol dehydrogenase GO:0016616|GO:0046872|GO:0051287<-----sep----->PRINTS Histidinol dehydrogenase signature IPR012131 Histidinol dehydrogenase GO:0016616|GO:0046872|GO:0051287<-----sep----->PRINTS Histidinol dehydrogenase signature IPR012131 Histidinol dehydrogenase GO:0016616|GO:0046872|GO:0051287<-----sep----->PRINTS Histidinol dehydrogenase signature IPR012131 Histidinol dehydrogenase GO:0016616|GO:0046872|GO:0051287<-----sep----->PRINTS Histidinol dehydrogenase signature IPR012131 Histidinol dehydrogenase GO:0016616|GO:0046872|GO:0051287<-----sep----->ProSitePatterns Histidinol dehydrogenase signature. IPR001692 Histidinol dehydrogenase, conserved site GO:0016616<-----sep----->SUPERFAMILY ALDH-like IPR016161 Aldehyde/histidinol dehydrogenase GO:0016491
contig_4	g7842	893	1.6598	0.115025				Yes				Yes	18.771	4.45629	0.66583	6.69283	2.18897e-11	1.85385e-10	CDD SDR_c - -<-----sep----->Gene3D - - -<-----sep----->PANTHER 7-ALPHA-HYDROXYSTEROID DEHYDROGENASE - -<-----sep----->Pfam Enoyl-(Acyl carrier protein) reductase - -<-----sep----->PRINTS Glucose/ribitol dehydrogenase family signature IPR002347 Short-chain dehydrogenase/reductase SDR -<-----sep----->PRINTS Glucose/ribitol dehydrogenase family signature IPR002347 Short-chain dehydrogenase/reductase SDR -<-----sep----->PRINTS Glucose/ribitol dehydrogenase family signature IPR002347 Short-chain dehydrogenase/reductase SDR -<-----sep----->PRINTS Glucose/ribitol dehydrogenase family signature IPR002347 Short-chain dehydrogenase/reductase SDR -<-----sep----->PRINTS Glucose/ribitol dehydrogenase family signature IPR002347 Short-chain dehydrogenase/reductase SDR -<-----sep----->SUPERFAMILY NAD(P)-binding Rossmann-fold domains IPR036291 NAD(P)-binding domain superfamily -
contig_4	g7843	1342	24.7435	7.57068				Yes				Yes	556.7	2.22062	0.543374	4.08672	4.37521e-05	0.000154	Gene3D FAS1 domain IPR036378 FAS1 domain superfamily -<-----sep----->Gene3D FAS1 domain IPR036378 FAS1 domain superfamily -<-----sep----->MobiDBLite consensus disorder prediction - -<-----sep----->PANTHER PERIOSTIN-RELATED - -<-----sep----->Pfam Fasciclin domain IPR000782 FAS1 domain -<-----sep----->Pfam Fasciclin domain IPR000782 FAS1 domain -<-----sep----->ProSiteProfiles FAS1/BIgH3 domain profile. IPR000782 FAS1 domain -<-----sep----->ProSiteProfiles FAS1/BIgH3 domain profile. IPR000782 FAS1 domain -<-----sep----->SMART fasc_3 IPR000782 FAS1 domain -<-----sep----->SUPERFAMILY FAS1 domain IPR036378 FAS1 domain superfamily -<-----sep----->SUPERFAMILY FAS1 domain IPR036378 FAS1 domain superfamily -
contig_4	g7844	2089	0.21613	0.011387															Coils Coil - -<-----sep----->Gene3D MFS general substrate transporter like domains IPR036259 MFS transporter superfamily -<-----sep----->Gene3D MFS general substrate transporter like domains IPR036259 MFS transporter superfamily -<-----sep----->MobiDBLite consensus disorder prediction - -<-----sep----->MobiDBLite consensus disorder prediction - -<-----sep----->MobiDBLite consensus disorder prediction - -<-----sep----->PANTHER MAJOR FACILITATOR SUPERFAMILY - -<-----sep----->Pfam Major Facilitator Superfamily IPR011701 Major facilitator superfamily GO:0022857|GO:0055085<-----sep----->SUPERFAMILY MFS general substrate transporter IPR036259 MFS transporter superfamily -
contig_4	g7845	1757	0.0329612	0.274983															CDD AAT_like - -<-----sep----->Gene3D - IPR015421 Pyridoxal phosphate-dependent transferase, major domain GO:0003824<-----sep----->PANTHER AMINOTRANSFERASE - -<-----sep----->Pfam Aminotransferase class I and II IPR004839 Aminotransferase, class I/classII GO:0009058|GO:0030170<-----sep----->SUPERFAMILY PLP-dependent transferases IPR015424 Pyridoxal phosphate-dependent transferase -
contig_4	g7846	1703	0.179623	0.219009															MobiDBLite consensus disorder prediction - -<-----sep----->MobiDBLite consensus disorder prediction - -<-----sep----->MobiDBLite consensus disorder prediction - -<-----sep----->ProSitePatterns Zinc finger C2H2 type domain signature. IPR013087 Zinc finger C2H2-type -<-----sep----->ProSiteProfiles Zinc finger C2H2 type domain profile. IPR013087 Zinc finger C2H2-type -<-----sep----->SMART c2h2final6 IPR013087 Zinc finger C2H2-type -<-----sep----->SMART c2h2final6 IPR013087 Zinc finger C2H2-type -
contig_4	g7847	1027	16.1572	0.335933								Yes	173.392	6.0742	0.504345	12.0437	2.09268e-33	8.5868e-32	Gene3D - IPR040442 Pyruvate kinase-like domain superfamily -<-----sep----->PANTHER 2-KETO-3-DEOXY-L-RHAMNONATE ALDOLASE - -<-----sep----->Pfam HpcH/HpaI aldolase/citrate lyase family IPR005000 HpcH/HpaI aldolase/citrate lyase domain GO:0003824<-----sep----->SUPERFAMILY Phosphoenolpyruvate/pyruvate domain IPR015813 Pyruvate/Phosphoenolpyruvate kinase-like domain superfamily GO:0003824
contig_4	g7848	548	0.936205	0			Cytoplasmic (0.553)												Gene3D - - -<-----sep----->Gene3D - IPR036188 FAD/NAD(P)-binding domain superfamily -<-----sep----->Pfam FAD dependent oxidoreductase IPR006076 FAD dependent oxidoreductase GO:0016491<-----sep----->SUPERFAMILY FAD/NAD(P)-binding domain IPR036188 FAD/NAD(P)-binding domain superfamily -
contig_4	g7849	1517	0.288373	0.0115831															Gene3D Amino acid/polyamine transporter I - -<-----sep----->PANTHER AMINO-ACID PERMEASE BAT1 - -<-----sep----->Pfam Amino acid permease IPR002293 Amino acid/polyamine transporter I GO:0016020|GO:0022857|GO:0055085<-----sep----->PIRSF AA_transporter - -
contig_4	g7850	845	0.0506433	0															Gene3D - IPR023375 Acetoacetate decarboxylase domain superfamily -<-----sep----->Pfam Acetoacetate decarboxylase (ADC) IPR010451 Acetoacetate decarboxylase GO:0016829<-----sep----->SUPERFAMILY Acetoacetate decarboxylase-like IPR023375 Acetoacetate decarboxylase domain superfamily -
contig_4	g7851	830	0	0.00468417															Gene3D - IPR023375 Acetoacetate decarboxylase domain superfamily -<-----sep----->Pfam Acetoacetate decarboxylase (ADC) IPR010451 Acetoacetate decarboxylase GO:0016829<-----sep----->SUPERFAMILY Acetoacetate decarboxylase-like IPR023375 Acetoacetate decarboxylase domain superfamily -
contig_4	g7852	1580	0	0.0054932															Gene3D Amino acid/polyamine transporter I - -<-----sep----->PANTHER AMINO-ACID PERMEASE BAT1 - -<-----sep----->Pfam Amino acid permease IPR002293 Amino acid/polyamine transporter I GO:0016020|GO:0022857|GO:0055085<-----sep----->PIRSF AA_transporter - -
contig_4	g7853	1331	0.289153	0.7422															CDD GAL4 IPR001138 Zn(2)Cys(6) fungal-type DNA-binding domain GO:0000981|GO:0006355|GO:0008270<-----sep----->Gene3D - IPR036864 Zn(2)-C6 fungal-type DNA-binding domain superfamily GO:0000981|GO:0006355|GO:0008270<-----sep----->PANTHER TRANSCRIPTIONAL ACTIVATOR PROTEIN UGA3 - -<-----sep----->Pfam Fungal Zn(2)-Cys(6) binuclear cluster domain IPR001138 Zn(2)Cys(6) fungal-type DNA-binding domain GO:0000981|GO:0006355|GO:0008270<-----sep----->Pfam Fungal specific transcription factor domain IPR021858 Fungal transcription factor -<-----sep----->ProSitePatterns Zn(2)-C6 fungal-type DNA-binding domain signature. IPR001138 Zn(2)Cys(6) fungal-type DNA-binding domain GO:0000981|GO:0006355|GO:0008270<-----sep----->ProSiteProfiles Zn(2)-C6 fungal-type DNA-binding domain profile. IPR001138 Zn(2)Cys(6) fungal-type DNA-binding domain GO:0000981|GO:0006355|GO:0008270<-----sep----->SMART gal4_2 IPR001138 Zn(2)Cys(6) fungal-type DNA-binding domain GO:0000981|GO:0006355|GO:0008270<-----sep----->SUPERFAMILY Zn2/Cys6 DNA-binding domain IPR036864 Zn(2)-C6 fungal-type DNA-binding domain superfamily GO:0000981|GO:0006355|GO:0008270
contig_4	g7854	965	0	0.134802			Cytoplasmic (0.74)												MobiDBLite consensus disorder prediction - -<-----sep----->MobiDBLite consensus disorder prediction - -<-----sep----->MobiDBLite consensus disorder prediction - -
contig_4	g7855	366	0	0			Cytoplasmic (0.958)												Coils Coil - -<-----sep----->MobiDBLite consensus disorder prediction - -<-----sep----->MobiDBLite consensus disorder prediction - -
contig_4	g7856	724	14.1525	26.0176															PANTHER PEROXISOMAL MEMBRANE PROTEIN 2, PXMP2 MPV17 IPR007248 Mpv17/PMP22 GO:0016020<-----sep----->Pfam Mpv17 / PMP22 family IPR007248 Mpv17/PMP22 GO:0016020
contig_4	g7857	2028	0.921919	0.731916															Gene3D MFS general substrate transporter like domains IPR036259 MFS transporter superfamily -<-----sep----->MobiDBLite consensus disorder prediction - -<-----sep----->PANTHER MAJOR FACILITATOR SUPERFAMILY - -<-----sep----->Pfam Major Facilitator Superfamily IPR011701 Major facilitator superfamily GO:0022857|GO:0055085<-----sep----->ProSiteProfiles Major facilitator superfamily (MFS) profile. IPR020846 Major facilitator superfamily domain GO:0022857<-----sep----->SUPERFAMILY MFS general substrate transporter IPR036259 MFS transporter superfamily -
contig_4	g7858	1499	0	0.294745								Yes	5.18114	-4.31794	1.32438	-3.26034	0.00111277	0.00297119	Gene3D MFS general substrate transporter like domains IPR036259 MFS transporter superfamily -<-----sep----->Gene3D MFS general substrate transporter like domains IPR036259 MFS transporter superfamily -<-----sep----->PANTHER PERMEASE-RELATED - -<-----sep----->Pfam Major Facilitator Superfamily IPR011701 Major facilitator superfamily GO:0022857|GO:0055085<-----sep----->ProSiteProfiles Major facilitator superfamily (MFS) profile. IPR020846 Major facilitator superfamily domain GO:0022857<-----sep----->SUPERFAMILY MFS general substrate transporter IPR036259 MFS transporter superfamily -
contig_4	g7859	3082	0.0186318	0.0395974															CDD PAS_like - -<-----sep----->Gene3D - - -<-----sep----->Gene3D Alkaline Phosphatase, subunit A IPR017850 Alkaline-phosphatase-like, core domain superfamily -<-----sep----->PANTHER ARYLSULFATASE FAMILY MEMBER - -<-----sep----->Pfam Sulfatase IPR000917 Sulfatase, N-terminal GO:0008484<-----sep----->ProSitePatterns Sulfatases signature 2. IPR024607 Sulfatase, conserved site -<-----sep----->SUPERFAMILY Alkaline phosphatase-like IPR017850 Alkaline-phosphatase-like, core domain superfamily -
contig_4	g7860	1924	0	0.0186851				Yes											Gene3D - IPR012338 Beta-lactamase/transpeptidase-like -<-----sep----->PANTHER PENICILLIN-BINDING PROTEIN - -<-----sep----->Pfam Beta-lactamase IPR001466 Beta-lactamase-related -<-----sep----->SUPERFAMILY beta-lactamase/transpeptidase-like IPR012338 Beta-lactamase/transpeptidase-like -
contig_4	g7861	1851	0.660843	0.660893															CDD GAL4 IPR001138 Zn(2)Cys(6) fungal-type DNA-binding domain GO:0000981|GO:0006355|GO:0008270<-----sep----->Coils Coil - -<-----sep----->Gene3D - IPR036864 Zn(2)-C6 fungal-type DNA-binding domain superfamily GO:0000981|GO:0006355|GO:0008270<-----sep----->PANTHER ASPERCRYPTIN BIOSYNTHESIS CLUSTER-SPECIFIC TRANSCRIPTION REGULATOR ATNN-RELATED - -<-----sep----->Pfam Fungal Zn(2)-Cys(6) binuclear cluster domain IPR001138 Zn(2)Cys(6) fungal-type DNA-binding domain GO:0000981|GO:0006355|GO:0008270<-----sep----->ProSitePatterns Zn(2)-C6 fungal-type DNA-binding domain signature. IPR001138 Zn(2)Cys(6) fungal-type DNA-binding domain GO:0000981|GO:0006355|GO:0008270<-----sep----->ProSiteProfiles Zn(2)-C6 fungal-type DNA-binding domain profile. IPR001138 Zn(2)Cys(6) fungal-type DNA-binding domain GO:0000981|GO:0006355|GO:0008270<-----sep----->SMART gal4_2 IPR001138 Zn(2)Cys(6) fungal-type DNA-binding domain GO:0000981|GO:0006355|GO:0008270<-----sep----->SUPERFAMILY Zn2/Cys6 DNA-binding domain IPR036864 Zn(2)-C6 fungal-type DNA-binding domain superfamily GO:0000981|GO:0006355|GO:0008270
contig_4	g7862	1787	7.96721	0.613458								Yes	235.827	4.26085	0.640309	6.65436	2.84535e-11	2.38269e-10	Gene3D MFS general substrate transporter like domains IPR036259 MFS transporter superfamily -<-----sep----->NCBIfam sugar porter family MFS transporter IPR003663 Sugar/inositol transporter GO:0016020|GO:0022857|GO:0055085<-----sep----->PANTHER PLASTIDIC GLUCOSE TRANSPORTER 4 - -<-----sep----->Pfam Sugar (and other) transporter IPR005828 Major facilitator, sugar transporter-like GO:0016020|GO:0022857|GO:0055085<-----sep----->ProSitePatterns Sugar transport proteins signature 1. IPR005829 Sugar transporter, conserved site GO:0016020|GO:0022857|GO:0055085<-----sep----->ProSitePatterns Sugar transport proteins signature 1. IPR005829 Sugar transporter, conserved site GO:0016020|GO:0022857|GO:0055085<-----sep----->ProSiteProfiles Major facilitator superfamily (MFS) profile. IPR020846 Major facilitator superfamily domain GO:0022857<-----sep----->SUPERFAMILY MFS general substrate transporter IPR036259 MFS transporter superfamily -
contig_4	g7863	1154	0.103482	0.00405012				Yes	Yes		Yes								Gene3D Glycosidases - -<-----sep----->PANTHER - IPR045053 Mannan endo-1,4-beta-mannosidase-like GO:0004553<-----sep----->Pfam Cellulase (glycosyl hydrolase family 5) IPR001547 Glycoside hydrolase, family 5 GO:0004553|GO:0071704<-----sep----->SUPERFAMILY (Trans)glycosidases IPR017853 Glycoside hydrolase superfamily -
contig_4	g7864	797	2.76463	0.281027					Yes			Yes	33.8673	3.86999	0.522567	7.40572	1.30436e-13	1.4206e-12	CDD Isoamyl_acetate_hydrolase_like - -<-----sep----->Gene3D SGNH hydrolase IPR036514 SGNH hydrolase superfamily -<-----sep----->PANTHER ISOAMYL ACETATE-HYDROLYZING ESTERASE 1 IPR045136 Isoamyl acetate-hydrolyzing esterase Iah1-like -<-----sep----->Pfam GDSL-like Lipase/Acylhydrolase family IPR013830 SGNH hydrolase-type esterase domain -<-----sep----->ProSitePatterns Lipolytic enzymes "G-D-S-L" family, serine active site. IPR008265 Lipase, GDSL, active site GO:0006629|GO:0016298<-----sep----->SUPERFAMILY SGNH hydrolase - -
contig_4	g7865	707	0.833605	0.103229			Apoplastic (0.781)	Yes
contig_4	g7866	503	2.9602	0.0703928			Cytoplasmic/apoplastic (0.505) (0.5)
contig_4	g7867	1290	1.12076	0.272727			Apoplastic (0.587)
contig_4	g7868	1534	0.0418383	0.144086															Gene3D - - -<-----sep----->Gene3D - - -<-----sep----->MobiDBLite consensus disorder prediction - -<-----sep----->PANTHER ANHYDRO-N-ACETYLMURAMIC ACID KINASE IPR005338 Anhydro-N-acetylmuramic acid kinase GO:0005524|GO:0006040|GO:0009254|GO:0016773<-----sep----->Pfam Anhydro-N-acetylmuramic acid kinase IPR005338 Anhydro-N-acetylmuramic acid kinase GO:0005524|GO:0006040|GO:0009254|GO:0016773<-----sep----->SUPERFAMILY Actin-like ATPase domain IPR043129 ATPase, nucleotide binding domain -
contig_4	g7869	1412	0.17619	0.347531															Gene3D - - -<-----sep----->Gene3D Uncharacterised protein PF01937, DUF89, domain 3 - -<-----sep----->PANTHER UNCHARACTERIZED IPR039763 Damage-control phosphatase ARMT1 -<-----sep----->Pfam Damage-control phosphatase ARMT1-like domain IPR002791 Damage-control phosphatase ARMT1-like, metal-binding domain -<-----sep----->SUPERFAMILY AF1104-like IPR036075 Damage-control phosphatase ARMT1-like, metal-binding domain superfamily -
contig_4	g7870	1882	1.40808	2.60274															CDD GAL4 IPR001138 Zn(2)Cys(6) fungal-type DNA-binding domain GO:0000981|GO:0006355|GO:0008270<-----sep----->Gene3D - IPR036864 Zn(2)-C6 fungal-type DNA-binding domain superfamily GO:0000981|GO:0006355|GO:0008270<-----sep----->MobiDBLite consensus disorder prediction - -<-----sep----->MobiDBLite consensus disorder prediction - -<-----sep----->MobiDBLite consensus disorder prediction - -<-----sep----->PANTHER TRANSCRIPTIONAL ACTIVATOR PROTEIN UGA3 - -<-----sep----->Pfam Fungal Zn(2)-Cys(6) binuclear cluster domain IPR001138 Zn(2)Cys(6) fungal-type DNA-binding domain GO:0000981|GO:0006355|GO:0008270<-----sep----->Pfam Fungal specific transcription factor domain IPR021858 Fungal transcription factor -<-----sep----->ProSitePatterns Zn(2)-C6 fungal-type DNA-binding domain signature. IPR001138 Zn(2)Cys(6) fungal-type DNA-binding domain GO:0000981|GO:0006355|GO:0008270<-----sep----->ProSiteProfiles Zn(2)-C6 fungal-type DNA-binding domain profile. IPR001138 Zn(2)Cys(6) fungal-type DNA-binding domain GO:0000981|GO:0006355|GO:0008270<-----sep----->SMART gal4_2 IPR001138 Zn(2)Cys(6) fungal-type DNA-binding domain GO:0000981|GO:0006355|GO:0008270<-----sep----->SUPERFAMILY Zn2/Cys6 DNA-binding domain IPR036864 Zn(2)-C6 fungal-type DNA-binding domain superfamily GO:0000981|GO:0006355|GO:0008270
contig_4	g7871	1800	0.081275	0.599181				Yes											Gene3D MFS general substrate transporter like domains IPR036259 MFS transporter superfamily -<-----sep----->NCBIfam sugar porter family MFS transporter IPR003663 Sugar/inositol transporter GO:0016020|GO:0022857|GO:0055085<-----sep----->PANTHER PLASTIDIC GLUCOSE TRANSPORTER 4 - -<-----sep----->Pfam Sugar (and other) transporter IPR005828 Major facilitator, sugar transporter-like GO:0016020|GO:0022857|GO:0055085<-----sep----->PRINTS Sugar transporter signature IPR003663 Sugar/inositol transporter GO:0016020|GO:0022857|GO:0055085<-----sep----->PRINTS Sugar transporter signature IPR003663 Sugar/inositol transporter GO:0016020|GO:0022857|GO:0055085<-----sep----->PRINTS Sugar transporter signature IPR003663 Sugar/inositol transporter GO:0016020|GO:0022857|GO:0055085<-----sep----->ProSitePatterns Sugar transport proteins signature 1. IPR005829 Sugar transporter, conserved site GO:0016020|GO:0022857|GO:0055085<-----sep----->ProSiteProfiles Major facilitator superfamily (MFS) profile. IPR020846 Major facilitator superfamily domain GO:0022857<-----sep----->SUPERFAMILY MFS general substrate transporter IPR036259 MFS transporter superfamily -
contig_4	g7872	1491	12.6186	0.190786								Yes	255.825	6.50892	0.571372	11.3917	4.59792e-30	1.59547e-28	Gene3D - - -<-----sep----->Gene3D - - -<-----sep----->PANTHER ANHYDRO-N-ACETYLMURAMIC ACID KINASE IPR005338 Anhydro-N-acetylmuramic acid kinase GO:0005524|GO:0006040|GO:0009254|GO:0016773<-----sep----->Pfam Anhydro-N-acetylmuramic acid kinase IPR005338 Anhydro-N-acetylmuramic acid kinase GO:0005524|GO:0006040|GO:0009254|GO:0016773<-----sep----->SUPERFAMILY Actin-like ATPase domain IPR043129 ATPase, nucleotide binding domain -
contig_4	g7873	1855	9.25393	0.195415				Yes				Yes	272.663	6.03493	0.348911	17.2964	5.00296e-67	6.62206e-65	Gene3D MFS general substrate transporter like domains IPR036259 MFS transporter superfamily -<-----sep----->NCBIfam sugar porter family MFS transporter IPR003663 Sugar/inositol transporter GO:0016020|GO:0022857|GO:0055085<-----sep----->PANTHER PLASTIDIC GLUCOSE TRANSPORTER 4 - -<-----sep----->Pfam Sugar (and other) transporter IPR005828 Major facilitator, sugar transporter-like GO:0016020|GO:0022857|GO:0055085<-----sep----->ProSiteProfiles Major facilitator superfamily (MFS) profile. IPR020846 Major facilitator superfamily domain GO:0022857<-----sep----->SUPERFAMILY MFS general substrate transporter IPR036259 MFS transporter superfamily -
contig_4	g7874	1877	1.75009	3.51088															CDD GAL4 IPR001138 Zn(2)Cys(6) fungal-type DNA-binding domain GO:0000981|GO:0006355|GO:0008270<-----sep----->CDD fungal_TF_MHR - -<-----sep----->Gene3D - IPR036864 Zn(2)-C6 fungal-type DNA-binding domain superfamily GO:0000981|GO:0006355|GO:0008270<-----sep----->MobiDBLite consensus disorder prediction - -<-----sep----->MobiDBLite consensus disorder prediction - -<-----sep----->PANTHER ZN(II)2CYS6 TRANSCRIPTION FACTOR (EUROFUNG)-RELATED - -<-----sep----->Pfam Fungal Zn(2)-Cys(6) binuclear cluster domain IPR001138 Zn(2)Cys(6) fungal-type DNA-binding domain GO:0000981|GO:0006355|GO:0008270<-----sep----->Pfam Fungal specific transcription factor domain IPR007219 Transcription factor domain, fungi GO:0003677|GO:0006351|GO:0008270<-----sep----->ProSiteProfiles Zn(2)-C6 fungal-type DNA-binding domain profile. IPR001138 Zn(2)Cys(6) fungal-type DNA-binding domain GO:0000981|GO:0006355|GO:0008270<-----sep----->SMART gal4_2 IPR001138 Zn(2)Cys(6) fungal-type DNA-binding domain GO:0000981|GO:0006355|GO:0008270<-----sep----->SUPERFAMILY Zn2/Cys6 DNA-binding domain IPR036864 Zn(2)-C6 fungal-type DNA-binding domain superfamily GO:0000981|GO:0006355|GO:0008270
contig_4	g7875	1513	0.0682355	0.369519															Coils Coil - -<-----sep----->Gene3D - IPR036397 Ribonuclease H superfamily GO:0003676<-----sep----->PANTHER TRANSPOSON - -<-----sep----->Pfam DDE superfamily endonuclease IPR004875 DDE superfamily endonuclease domain GO:0003676<-----sep----->Pfam Tc5 transposase DNA-binding domain IPR006600 HTH CenpB-type DNA-binding domain -<-----sep----->ProSiteProfiles CENPB-type HTH domain profile. IPR006600 HTH CenpB-type DNA-binding domain -
contig_4	g7876	1372	0	0			Cytoplasmic (0.727)			ltr_Roo,TY1_Copia,gypsy									Gene3D - - -<-----sep----->MobiDBLite consensus disorder prediction - -<-----sep----->MobiDBLite consensus disorder prediction - -<-----sep----->MobiDBLite consensus disorder prediction - -<-----sep----->Pfam Zinc knuckle IPR001878 Zinc finger, CCHC-type GO:0003676|GO:0008270<-----sep----->ProSiteProfiles Zinc finger CCHC-type profile. IPR001878 Zinc finger, CCHC-type GO:0003676|GO:0008270<-----sep----->SMART c2hcfinal6 IPR001878 Zinc finger, CCHC-type GO:0003676|GO:0008270<-----sep----->SUPERFAMILY Retrovirus zinc finger-like domains IPR036875 Zinc finger, CCHC-type superfamily GO:0003676|GO:0008270
contig_4	g7877	2900	0.588731	0.000505027						TY1_Copia		Yes	31.654	9.91561	1.94871	5.0883	3.61292e-07	1.81398e-06	CDD retropepsin_like - -<-----sep----->CDD RT_LTR - -<-----sep----->CDD RNase_HI_RT_Ty3 - -<-----sep----->Gene3D - - -<-----sep----->Gene3D Acid Proteases IPR021109 Aspartic peptidase domain superfamily -<-----sep----->Gene3D HIV Type 1 Reverse Transcriptase, subunit A, domain 1 - -<-----sep----->Gene3D - - -<-----sep----->Gene3D - IPR036397 Ribonuclease H superfamily GO:0003676<-----sep----->Gene3D - IPR043128 Reverse transcriptase/Diguanylate cyclase domain -<-----sep----->Gene3D - IPR043128 Reverse transcriptase/Diguanylate cyclase domain -<-----sep----->PANTHER TRANSPOSON TY3-I GAG-POL POLYPROTEIN - -<-----sep----->Pfam Reverse transcriptase (RNA-dependent DNA polymerase) IPR000477 Reverse transcriptase domain -<-----sep----->Pfam RNase H-like domain found in reverse transcriptase IPR041373 Reverse transcriptase, RNase H-like domain -<-----sep----->Pfam Integrase zinc binding domain IPR041588 Integrase zinc-binding domain -<-----sep----->ProSiteProfiles Reverse transcriptase (RT) catalytic domain profile. IPR000477 Reverse transcriptase domain -<-----sep----->ProSiteProfiles Integrase catalytic domain profile. IPR001584 Integrase, catalytic core GO:0015074<-----sep----->SUPERFAMILY Ribonuclease H-like IPR012337 Ribonuclease H-like superfamily -<-----sep----->SUPERFAMILY DNA/RNA polymerases IPR043502 DNA/RNA polymerase superfamily -
contig_4	g7878	629	1.20816	1.59436			Cytoplasmic (0.622)				Yes								CDD CD_CSD - -<-----sep----->Gene3D - - -<-----sep----->Pfam Chromo (CHRromatin Organisation MOdifier) domain IPR023780 Chromo domain -<-----sep----->ProSiteProfiles Chromo and chromo shadow domain profile. IPR000953 Chromo/chromo shadow domain -<-----sep----->SMART chromo_7 IPR000953 Chromo/chromo shadow domain -<-----sep----->SUPERFAMILY Chromo domain-like IPR016197 Chromo-like domain superfamily -
contig_4	g7879	2172	0	0															MobiDBLite consensus disorder prediction - -<-----sep----->MobiDBLite consensus disorder prediction - -<-----sep----->MobiDBLite consensus disorder prediction - -<-----sep----->MobiDBLite consensus disorder prediction - -<-----sep----->MobiDBLite consensus disorder prediction - -
contig_4	g7880	2558	0.55051	0.253219															Coils Coil - -<-----sep----->MobiDBLite consensus disorder prediction - -<-----sep----->MobiDBLite consensus disorder prediction - -<-----sep----->ProSitePatterns EF-hand calcium-binding domain. IPR018247 EF-Hand 1, calcium-binding site -
contig_4	g7881	968	0.163378	0.193315															MobiDBLite consensus disorder prediction - -<-----sep----->MobiDBLite consensus disorder prediction - -<-----sep----->Pfam Ca2+ regulator and membrane fusion protein Fig1 IPR033481 Cell fusion protein Dni1/Fig1 GO:0016020<-----sep----->ProSiteProfiles Prokaryotic membrane lipoprotein lipid attachment site profile. - -
contig_4	g7882	785	0	0.0202231			Cytoplasmic (0.894)												Gene3D Transferase(Phosphotransferase) domain 1 - -<-----sep----->Gene3D Phosphorylase Kinase; domain 1 - -<-----sep----->MobiDBLite consensus disorder prediction - -<-----sep----->MobiDBLite consensus disorder prediction - -<-----sep----->PANTHER PROTEIN KINASE DOMAIN-CONTAINING PROTEIN-RELATED - -<-----sep----->ProSitePatterns Protein kinases ATP-binding region signature. IPR017441 Protein kinase, ATP binding site GO:0005524<-----sep----->ProSitePatterns Tyrosine protein kinases specific active-site signature. IPR008266 Tyrosine-protein kinase, active site GO:0004672|GO:0006468<-----sep----->SUPERFAMILY Protein kinase-like (PK-like) IPR011009 Protein kinase-like domain superfamily -
contig_4	g7883	808	4.23668	5.97468			Cytoplasmic (0.506)												MobiDBLite consensus disorder prediction - -<-----sep----->MobiDBLite consensus disorder prediction - -
contig_4	g7884	5034	0	0															MobiDBLite consensus disorder prediction - -<-----sep----->MobiDBLite consensus disorder prediction - -<-----sep----->MobiDBLite consensus disorder prediction - -<-----sep----->MobiDBLite consensus disorder prediction - -<-----sep----->MobiDBLite consensus disorder prediction - -<-----sep----->MobiDBLite consensus disorder prediction - -<-----sep----->MobiDBLite consensus disorder prediction - -<-----sep----->MobiDBLite consensus disorder prediction - -<-----sep----->MobiDBLite consensus disorder prediction - -<-----sep----->MobiDBLite consensus disorder prediction - -<-----sep----->MobiDBLite consensus disorder prediction - -
contig_4	g7885	1007	0.219448	0
contig_4	g7886	1247	0.206004	0.32722			Cytoplasmic (0.749)												MobiDBLite consensus disorder prediction - -<-----sep----->MobiDBLite consensus disorder prediction - -<-----sep----->MobiDBLite consensus disorder prediction - -
contig_4	g7887	686	0	0.00406987
contig_40	g21634	476	0.139865	0.123048			Cytoplasmic (0.861)												MobiDBLite consensus disorder prediction - -<-----sep----->MobiDBLite consensus disorder prediction - -
contig_40	g21635	1594	0.123522	0.198787						MuDR_A_B									PANTHER PROTEIN FAR1-RELATED SEQUENCE 10-RELATED IPR031052 FHY3/FAR1 family GO:0006355<-----sep----->Pfam MULE transposase domain IPR018289 MULE transposase domain -
contig_40	g21636	1024	3.31433	1.38135				Yes
contig_40	g21637	812	0	0.0658634			Cytoplasmic (0.626)
contig_40	g21638	1027	0.154332	0.280378			Cytoplasmic (0.834)
contig_40	g21639	1172	0.093905	0.197534			Cytoplasmic (0.552)												Gene3D BRCT domain IPR036420 BRCT domain superfamily -<-----sep----->MobiDBLite consensus disorder prediction - -<-----sep----->MobiDBLite consensus disorder prediction - -<-----sep----->PANTHER DNA LIGASE - -<-----sep----->Pfam BRCA1 C Terminus (BRCT) domain IPR001357 BRCT domain -<-----sep----->Pfam WGR domain IPR008893 WGR domain -<-----sep----->ProSiteProfiles BRCT domain profile. IPR001357 BRCT domain -<-----sep----->ProSiteProfiles WGR domain profile. IPR008893 WGR domain -<-----sep----->SMART BRCT_7 IPR001357 BRCT domain -<-----sep----->SUPERFAMILY WGR domain-like IPR036930 WGR domain superfamily -<-----sep----->SUPERFAMILY BRCT domain IPR036420 BRCT domain superfamily -
contig_40	g21640	1409	0	0.0127961				Yes											Gene3D - - -<-----sep----->Gene3D - - -<-----sep----->Gene3D - IPR036188 FAD/NAD(P)-binding domain superfamily -<-----sep----->PANTHER PROTOPORPHYRINOGEN OXIDASE - -<-----sep----->Pfam Flavin containing amine oxidoreductase IPR002937 Amine oxidase GO:0016491<-----sep----->SUPERFAMILY FAD/NAD(P)-binding domain IPR036188 FAD/NAD(P)-binding domain superfamily -
contig_5	g7888	636	4.75349	9.33959			Cytoplasmic (0.68)
contig_5	g7889	2054	0	0.126696															MobiDBLite consensus disorder prediction - -<-----sep----->MobiDBLite consensus disorder prediction - -<-----sep----->PANTHER ZINC FINGER BED DOMAIN-CONTAINING PROTEIN 4 - -<-----sep----->Pfam hAT family C-terminal dimerisation region IPR008906 HAT, C-terminal dimerisation domain GO:0046983<-----sep----->SUPERFAMILY Ribonuclease H-like IPR012337 Ribonuclease H-like superfamily -
contig_5	g7890	686	0	0.00203494
contig_5	g7891	1247	0	0			Cytoplasmic (0.748)												MobiDBLite consensus disorder prediction - -<-----sep----->MobiDBLite consensus disorder prediction - -<-----sep----->MobiDBLite consensus disorder prediction - -
contig_5	g7892	920	0.322707	0															Gene3D - - -<-----sep----->Pfam MYND finger IPR002893 Zinc finger, MYND-type -<-----sep----->ProSiteProfiles Zinc finger MYND-type profile. IPR002893 Zinc finger, MYND-type -<-----sep----->SUPERFAMILY HIT/MYND zinc finger-like - -
contig_5	g7893	5035	3.216	1.50065			Cytoplasmic (0.796)					Yes	75.0416	1.54728	0.522414	2.96178	0.00305862	0.00736132	MobiDBLite consensus disorder prediction - -<-----sep----->MobiDBLite consensus disorder prediction - -<-----sep----->MobiDBLite consensus disorder prediction - -<-----sep----->MobiDBLite consensus disorder prediction - -<-----sep----->MobiDBLite consensus disorder prediction - -<-----sep----->MobiDBLite consensus disorder prediction - -<-----sep----->MobiDBLite consensus disorder prediction - -<-----sep----->MobiDBLite consensus disorder prediction - -<-----sep----->MobiDBLite consensus disorder prediction - -<-----sep----->MobiDBLite consensus disorder prediction - -<-----sep----->MobiDBLite consensus disorder prediction - -<-----sep----->MobiDBLite consensus disorder prediction - -
contig_5	g7894	617	6.34111	4.33329			Cytoplasmic (0.772)												CDD retropepsin_like - -<-----sep----->Gene3D Acid Proteases IPR021109 Aspartic peptidase domain superfamily -
contig_5	g7895	1372	0	0			Cytoplasmic (0.727)			ltr_Roo,TY1_Copia,gypsy									Gene3D - - -<-----sep----->MobiDBLite consensus disorder prediction - -<-----sep----->MobiDBLite consensus disorder prediction - -<-----sep----->MobiDBLite consensus disorder prediction - -<-----sep----->Pfam Zinc knuckle IPR001878 Zinc finger, CCHC-type GO:0003676|GO:0008270<-----sep----->ProSiteProfiles Zinc finger CCHC-type profile. IPR001878 Zinc finger, CCHC-type GO:0003676|GO:0008270<-----sep----->SMART c2hcfinal6 IPR001878 Zinc finger, CCHC-type GO:0003676|GO:0008270<-----sep----->SUPERFAMILY Retrovirus zinc finger-like domains IPR036875 Zinc finger, CCHC-type superfamily GO:0003676|GO:0008270
contig_5	g7896	1442	0.207168	0.0937309															Gene3D - IPR035959 RutC-like superfamily -<-----sep----->Gene3D alpha/beta hydrolase IPR029058 Alpha/Beta hydrolase fold -<-----sep----->PANTHER AB HYDROLASE SUPERFAMILY PROTEIN C4A8.06C - -<-----sep----->Pfam Endoribonuclease L-PSP IPR006175 YjgF/YER057c/UK114 family -<-----sep----->Pfam alpha/beta hydrolase fold IPR013094 Alpha/beta hydrolase fold-3 GO:0016787<-----sep----->SUPERFAMILY alpha/beta-Hydrolases IPR029058 Alpha/Beta hydrolase fold -<-----sep----->SUPERFAMILY YjgF-like IPR035959 RutC-like superfamily -
contig_5	g7897	1608	3.27352	0.189437								Yes	87.9314	4.65659	0.618936	7.52354	5.33128e-14	6.04715e-13	Gene3D - IPR036188 FAD/NAD(P)-binding domain superfamily -<-----sep----->Gene3D - IPR036188 FAD/NAD(P)-binding domain superfamily -<-----sep----->Gene3D - IPR036188 FAD/NAD(P)-binding domain superfamily -<-----sep----->PANTHER AMINE OXIDASE - -<-----sep----->Pfam Flavin containing amine oxidoreductase IPR002937 Amine oxidase GO:0016491<-----sep----->SUPERFAMILY FAD/NAD(P)-binding domain IPR036188 FAD/NAD(P)-binding domain superfamily -
contig_5	g7898	2041	0	0															Gene3D Amino acid/polyamine transporter I - -<-----sep----->PANTHER AMINO-ACID PERMEASE BAT1 - -<-----sep----->Pfam Amino acid permease IPR002293 Amino acid/polyamine transporter I GO:0016020|GO:0022857|GO:0055085<-----sep----->PIRSF AA_transporter - -
contig_5	g7899	1205	0	0.00488902			Apoplastic (0.574)	Yes											Gene3D - - -<-----sep----->PANTHER NADPH-DEPENDENT ALDEHYDE REDUCTASE-LIKE PROTEIN, CHLOROPLASTIC-RELATED - -<-----sep----->Pfam Enoyl-(Acyl carrier protein) reductase - -<-----sep----->PRINTS Short-chain dehydrogenase/reductase (SDR) superfamily signature IPR002347 Short-chain dehydrogenase/reductase SDR -<-----sep----->PRINTS Short-chain dehydrogenase/reductase (SDR) superfamily signature IPR002347 Short-chain dehydrogenase/reductase SDR -<-----sep----->PRINTS Short-chain dehydrogenase/reductase (SDR) superfamily signature IPR002347 Short-chain dehydrogenase/reductase SDR -<-----sep----->PRINTS Glucose/ribitol dehydrogenase family signature IPR002347 Short-chain dehydrogenase/reductase SDR -<-----sep----->PRINTS Glucose/ribitol dehydrogenase family signature IPR002347 Short-chain dehydrogenase/reductase SDR -<-----sep----->PRINTS Glucose/ribitol dehydrogenase family signature IPR002347 Short-chain dehydrogenase/reductase SDR -<-----sep----->PRINTS Glucose/ribitol dehydrogenase family signature IPR002347 Short-chain dehydrogenase/reductase SDR -<-----sep----->PRINTS Glucose/ribitol dehydrogenase family signature IPR002347 Short-chain dehydrogenase/reductase SDR -<-----sep----->PRINTS Glucose/ribitol dehydrogenase family signature IPR002347 Short-chain dehydrogenase/reductase SDR -<-----sep----->SUPERFAMILY NAD(P)-binding Rossmann-fold domains IPR036291 NAD(P)-binding domain superfamily -
contig_5	g7900	2104	0	0.00653212															Gene3D Copper amine oxidase, catalytic domain IPR036460 Copper amine oxidase, catalytic domain superfamily GO:0005507|GO:0008131|GO:0009308|GO:0048038<-----sep----->Gene3D - - -<-----sep----->Gene3D - - -<-----sep----->MobiDBLite consensus disorder prediction - -<-----sep----->MobiDBLite consensus disorder prediction - -<-----sep----->MobiDBLite consensus disorder prediction - -<-----sep----->PANTHER COPPER AMINE OXIDASE IPR000269 Copper amine oxidase GO:0005507|GO:0008131|GO:0009308|GO:0048038<-----sep----->Pfam Copper amine oxidase, enzyme domain IPR015798 Copper amine oxidase, catalytic domain GO:0005507|GO:0008131|GO:0009308|GO:0048038<-----sep----->Pfam Copper amine oxidase, N2 domain IPR015800 Copper amine oxidase, N2-terminal GO:0005507|GO:0008131|GO:0009308|GO:0048038<-----sep----->Pfam Copper amine oxidase, N3 domain IPR015802 Copper amine oxidase, N3-terminal GO:0005507|GO:0008131|GO:0009308|GO:0048038<-----sep----->ProSitePatterns Copper amine oxidase topaquinone signature. IPR000269 Copper amine oxidase GO:0005507|GO:0008131|GO:0009308|GO:0048038<-----sep----->SUPERFAMILY Amine oxidase catalytic domain IPR036460 Copper amine oxidase, catalytic domain superfamily GO:0005507|GO:0008131|GO:0009308|GO:0048038<-----sep----->SUPERFAMILY Amine oxidase N-terminal region IPR016182 Copper amine oxidase, N-terminal GO:0005507|GO:0008131|GO:0009308|GO:0048038<-----sep----->SUPERFAMILY Amine oxidase N-terminal region IPR016182 Copper amine oxidase, N-terminal GO:0005507|GO:0008131|GO:0009308|GO:0048038
contig_5	g7901	1020	0	0.00347043
contig_5	g7902	2007	0.044645	0.00190629															MobiDBLite consensus disorder prediction - -<-----sep----->PANTHER TRANSCRIPTIONAL ACTIVATOR PROTEIN UGA3 - -<-----sep----->Pfam Fungal specific transcription factor domain IPR021858 Fungal transcription factor -
contig_5	g7903	1436	0	0															PANTHER - - -<-----sep----->Pfam Uncharacterized alpha/beta hydrolase domain (DUF2235) IPR018712 Tle1 phospholipase -<-----sep----->SUPERFAMILY alpha/beta-Hydrolases IPR029058 Alpha/Beta hydrolase fold -
contig_5	g7904	539	0	0			Cytoplasmic (0.524)												CDD AdoMet_MTases - -<-----sep----->Gene3D Vaccinia Virus protein VP39 IPR029063 S-adenosyl-L-methionine-dependent methyltransferase superfamily -<-----sep----->Pfam Methyltransferase domain IPR013217 Methyltransferase type 12 -<-----sep----->SUPERFAMILY S-adenosyl-L-methionine-dependent methyltransferases IPR029063 S-adenosyl-L-methionine-dependent methyltransferase superfamily -
contig_5	g7905	302	0	0.0515608			Cytoplasmic (0.801)												Gene3D Polyketide synthase dehydratase IPR042104 Polyketide synthase, dehydratase domain superfamily -<-----sep----->Pfam Polyketide synthase dehydratase IPR020807 Polyketide synthase, dehydratase domain -
contig_5	g7906	1753	3.13557	0.0520398								Yes	78.8085	6.31875	0.461487	13.6922	1.13081e-42	7.16599e-41	CDD CYP52 - -<-----sep----->Gene3D Cytochrome P450 IPR036396 Cytochrome P450 superfamily GO:0004497|GO:0005506|GO:0016705|GO:0020037<-----sep----->PANTHER P450, PUTATIVE (EUROFUNG)-RELATED IPR047146 Cytochrome P450, E-class, CYP52, fungi -<-----sep----->Pfam Cytochrome P450 IPR001128 Cytochrome P450 GO:0004497|GO:0005506|GO:0016705|GO:0020037<-----sep----->PRINTS P450 superfamily signature IPR001128 Cytochrome P450 GO:0004497|GO:0005506|GO:0016705|GO:0020037<-----sep----->PRINTS P450 superfamily signature IPR001128 Cytochrome P450 GO:0004497|GO:0005506|GO:0016705|GO:0020037<-----sep----->PRINTS P450 superfamily signature IPR001128 Cytochrome P450 GO:0004497|GO:0005506|GO:0016705|GO:0020037<-----sep----->PRINTS P450 superfamily signature IPR001128 Cytochrome P450 GO:0004497|GO:0005506|GO:0016705|GO:0020037<-----sep----->PRINTS E-class P450 group I signature IPR002401 Cytochrome P450, E-class, group I GO:0004497|GO:0005506|GO:0016705|GO:0020037<-----sep----->PRINTS E-class P450 group I signature IPR002401 Cytochrome P450, E-class, group I GO:0004497|GO:0005506|GO:0016705|GO:0020037<-----sep----->PRINTS E-class P450 group I signature IPR002401 Cytochrome P450, E-class, group I GO:0004497|GO:0005506|GO:0016705|GO:0020037<-----sep----->PRINTS E-class P450 group I signature IPR002401 Cytochrome P450, E-class, group I GO:0004497|GO:0005506|GO:0016705|GO:0020037<-----sep----->PRINTS E-class P450 group I signature IPR002401 Cytochrome P450, E-class, group I GO:0004497|GO:0005506|GO:0016705|GO:0020037<-----sep----->ProSitePatterns Cytochrome P450 cysteine heme-iron ligand signature. IPR017972 Cytochrome P450, conserved site GO:0005506|GO:0016705<-----sep----->SUPERFAMILY Cytochrome P450 IPR036396 Cytochrome P450 superfamily GO:0004497|GO:0005506|GO:0016705|GO:0020037
contig_5	g7907	684	2.8822	0.515522				Yes	Yes
contig_5	g7908	1772	0	0.0395163															Gene3D MFS general substrate transporter like domains IPR036259 MFS transporter superfamily -<-----sep----->Gene3D MFS general substrate transporter like domains IPR036259 MFS transporter superfamily -<-----sep----->PANTHER PERMEASE-RELATED - -<-----sep----->Pfam Major Facilitator Superfamily IPR011701 Major facilitator superfamily GO:0022857|GO:0055085<-----sep----->ProSiteProfiles Major facilitator superfamily (MFS) profile. IPR020846 Major facilitator superfamily domain GO:0022857<-----sep----->SUPERFAMILY MFS general substrate transporter IPR036259 MFS transporter superfamily -
contig_5	g7909	1001	0.28731	0.226034															CDD ICL_PEPM IPR039556 ICL/PEPM domain GO:0003824<-----sep----->Gene3D - IPR040442 Pyruvate kinase-like domain superfamily -<-----sep----->MobiDBLite consensus disorder prediction - -<-----sep----->PANTHER PHOSPHOENOLPYRUVATE CARBOXYLASE - -<-----sep----->Pfam Phosphoenolpyruvate phosphomutase - -<-----sep----->ProSitePatterns Isocitrate lyase signature. IPR018523 Isocitrate lyase/phosphorylmutase, conserved site GO:0003824<-----sep----->SUPERFAMILY Phosphoenolpyruvate/pyruvate domain IPR015813 Pyruvate/Phosphoenolpyruvate kinase-like domain superfamily GO:0003824
contig_5	g7910	2349	0.45742	1.28604															CDD GAL4 IPR001138 Zn(2)Cys(6) fungal-type DNA-binding domain GO:0000981|GO:0006355|GO:0008270<-----sep----->CDD fungal_TF_MHR - -<-----sep----->Gene3D - IPR036864 Zn(2)-C6 fungal-type DNA-binding domain superfamily GO:0000981|GO:0006355|GO:0008270<-----sep----->MobiDBLite consensus disorder prediction - -<-----sep----->MobiDBLite consensus disorder prediction - -<-----sep----->MobiDBLite consensus disorder prediction - -<-----sep----->MobiDBLite consensus disorder prediction - -<-----sep----->PANTHER FINGER DOMAIN PROTEIN, PUTATIVE-RELATED - -<-----sep----->Pfam Fungal Zn(2)-Cys(6) binuclear cluster domain IPR001138 Zn(2)Cys(6) fungal-type DNA-binding domain GO:0000981|GO:0006355|GO:0008270<-----sep----->ProSiteProfiles Zn(2)-C6 fungal-type DNA-binding domain profile. IPR001138 Zn(2)Cys(6) fungal-type DNA-binding domain GO:0000981|GO:0006355|GO:0008270<-----sep----->SMART gal4_2 IPR001138 Zn(2)Cys(6) fungal-type DNA-binding domain GO:0000981|GO:0006355|GO:0008270<-----sep----->SUPERFAMILY Zn2/Cys6 DNA-binding domain IPR036864 Zn(2)-C6 fungal-type DNA-binding domain superfamily GO:0000981|GO:0006355|GO:0008270
contig_5	g7911	691	0	0.226067			Cytoplasmic (0.654)												Coils Coil - -<-----sep----->MobiDBLite consensus disorder prediction - -<-----sep----->MobiDBLite consensus disorder prediction - -<-----sep----->MobiDBLite consensus disorder prediction - -
contig_5	g7912	10137	0.2294	0.0101862								Yes	48.869	5.11258	0.596362	8.57295	1.00868e-17	1.59187e-16	CDD PKS - -<-----sep----->CDD AdoMet_MTases - -<-----sep----->CDD enoyl_red - -<-----sep----->Gene3D - IPR036736 ACP-like superfamily -<-----sep----->Gene3D Polyketide synthase dehydratase IPR042104 Polyketide synthase, dehydratase domain superfamily -<-----sep----->Gene3D - IPR023213 Chloramphenicol acetyltransferase-like domain superfamily -<-----sep----->Gene3D - IPR042231 Choline/Carnitine o-acyltransferase, domain 2 -<-----sep----->Gene3D - IPR001227 Acyl transferase domain superfamily GO:0016740<-----sep----->Gene3D - IPR016039 Thiolase-like GO:0016746<-----sep----->Gene3D Vaccinia Virus protein VP39 IPR029063 S-adenosyl-L-methionine-dependent methyltransferase superfamily -<-----sep----->Gene3D - - -<-----sep----->Gene3D - - -<-----sep----->MobiDBLite consensus disorder prediction - -<-----sep----->PANTHER FATTY ACID SYNTHASE - -<-----sep----->Pfam Beta-ketoacyl synthase, N-terminal domain IPR014030 Beta-ketoacyl synthase, N-terminal -<-----sep----->Pfam Phosphopantetheine attachment site IPR009081 Phosphopantetheine binding ACP domain -<-----sep----->Pfam Acyl transferase domain IPR014043 Acyl transferase -<-----sep----->Pfam Choline/Carnitine o-acyltransferase IPR039551 Choline/carnitine acyltransferase domain -<-----sep----->Pfam Beta-ketoacyl synthase, C-terminal domain IPR014031 Beta-ketoacyl synthase, C-terminal -<-----sep----->Pfam Methyltransferase domain IPR013217 Methyltransferase type 12 -<-----sep----->Pfam KR domain IPR013968 Polyketide synthase, ketoreductase domain -<-----sep----->Pfam Zinc-binding dehydrogenase - -<-----sep----->Pfam Polyketide synthase dehydratase IPR020807 Polyketide synthase, dehydratase domain -<-----sep----->Pfam Ketoacyl-synthetase C-terminal extension IPR032821 Polyketide synthase, C-terminal extension -<-----sep----->ProSiteProfiles Carrier protein (CP) domain profile. IPR009081 Phosphopantetheine binding ACP domain -<-----sep----->ProSiteProfiles Prokaryotic membrane lipoprotein lipid attachment site profile. - -<-----sep----->ProSiteProfiles Ketosynthase family 3 (KS3) domain profile. IPR020841 Polyketide synthase, beta-ketoacyl synthase domain -<-----sep----->SMART This enzymatic domain is part of bacterial polyketide synthases and catalyses the first step in the reductive modification of the beta-carbonyl centres in the growing polyketide chain. It uses NADPH to reduce the keto group to a hydroxy group. - -<-----sep----->SMART Phosphopantetheine attachment site IPR020806 Polyketide synthase, phosphopantetheine-binding domain GO:0031177<-----sep----->SMART Beta-ketoacyl synthase IPR020841 Polyketide synthase, beta-ketoacyl synthase domain -<-----sep----->SMART PKS_DH IPR020807 Polyketide synthase, dehydratase domain -<-----sep----->SMART Acyl transferase domain in polyketide synthase (PKS) enzymes. IPR014043 Acyl transferase -<-----sep----->SMART PKS_ER_names_mod IPR020843 Polyketide synthase, enoylreductase domain GO:0016491<-----sep----->SUPERFAMILY ACP-like IPR036736 ACP-like superfamily -<-----sep----->SUPERFAMILY GroES-like IPR011032 GroES-like superfamily -<-----sep----->SUPERFAMILY NAD(P)-binding Rossmann-fold domains IPR036291 NAD(P)-binding domain superfamily -<-----sep----->SUPERFAMILY NAD(P)-binding Rossmann-fold domains IPR036291 NAD(P)-binding domain superfamily -<-----sep----->SUPERFAMILY FabD/lysophospholipase-like IPR016035 Acyl transferase/acyl hydrolase/lysophospholipase -<-----sep----->SUPERFAMILY CoA-dependent acyltransferases - -<-----sep----->SUPERFAMILY CoA-dependent acyltransferases - -<-----sep----->SUPERFAMILY S-adenosyl-L-methionine-dependent methyltransferases IPR029063 S-adenosyl-L-methionine-dependent methyltransferase superfamily -<-----sep----->SUPERFAMILY Thiolase-like IPR016039 Thiolase-like GO:0016746<-----sep----->SUPERFAMILY Probable ACP-binding domain of malonyl-CoA ACP transacylase IPR016036 Malonyl-CoA ACP transacylase, ACP-binding -
contig_5	g7913	2747	1.64256	2.02586															Gene3D - IPR023213 Chloramphenicol acetyltransferase-like domain superfamily -<-----sep----->Gene3D - IPR023213 Chloramphenicol acetyltransferase-like domain superfamily -<-----sep----->MobiDBLite consensus disorder prediction - -<-----sep----->MobiDBLite consensus disorder prediction - -
contig_5	g7914	2708	0.00245453	1.79884e-07						hAT									MobiDBLite consensus disorder prediction - -<-----sep----->MobiDBLite consensus disorder prediction - -<-----sep----->PANTHER ZINC FINGER BED DOMAIN-CONTAINING PROTEIN 4 - -<-----sep----->Pfam hAT family C-terminal dimerisation region IPR008906 HAT, C-terminal dimerisation domain GO:0046983<-----sep----->SUPERFAMILY Ribonuclease H-like IPR012337 Ribonuclease H-like superfamily -
contig_5	g7915	2084	0.0581537	0.256518				Yes											MobiDBLite consensus disorder prediction - -<-----sep----->MobiDBLite consensus disorder prediction - -<-----sep----->MobiDBLite consensus disorder prediction - -
contig_5	g7916	1706	0	0.113478				Yes											CDD CYP58-like - -<-----sep----->Gene3D Cytochrome P450 IPR036396 Cytochrome P450 superfamily GO:0004497|GO:0005506|GO:0016705|GO:0020037<-----sep----->PANTHER CYTOCHROME P450 - -<-----sep----->Pfam Cytochrome P450 IPR001128 Cytochrome P450 GO:0004497|GO:0005506|GO:0016705|GO:0020037<-----sep----->PRINTS P450 superfamily signature IPR001128 Cytochrome P450 GO:0004497|GO:0005506|GO:0016705|GO:0020037<-----sep----->PRINTS P450 superfamily signature IPR001128 Cytochrome P450 GO:0004497|GO:0005506|GO:0016705|GO:0020037<-----sep----->PRINTS P450 superfamily signature IPR001128 Cytochrome P450 GO:0004497|GO:0005506|GO:0016705|GO:0020037<-----sep----->PRINTS P450 superfamily signature IPR001128 Cytochrome P450 GO:0004497|GO:0005506|GO:0016705|GO:0020037<-----sep----->PRINTS E-class P450 group I signature IPR002401 Cytochrome P450, E-class, group I GO:0004497|GO:0005506|GO:0016705|GO:0020037<-----sep----->PRINTS E-class P450 group I signature IPR002401 Cytochrome P450, E-class, group I GO:0004497|GO:0005506|GO:0016705|GO:0020037<-----sep----->PRINTS E-class P450 group I signature IPR002401 Cytochrome P450, E-class, group I GO:0004497|GO:0005506|GO:0016705|GO:0020037<-----sep----->PRINTS E-class P450 group I signature IPR002401 Cytochrome P450, E-class, group I GO:0004497|GO:0005506|GO:0016705|GO:0020037<-----sep----->ProSitePatterns Cytochrome P450 cysteine heme-iron ligand signature. IPR017972 Cytochrome P450, conserved site GO:0005506|GO:0016705<-----sep----->SUPERFAMILY Cytochrome P450 IPR036396 Cytochrome P450 superfamily GO:0004497|GO:0005506|GO:0016705|GO:0020037
contig_5	g7917	1768	2.99785	0.25181								Yes	81.6592	4.0744	0.543084	7.50235	6.26835e-14	7.04674e-13	Gene3D MFS general substrate transporter like domains IPR036259 MFS transporter superfamily -<-----sep----->NCBIfam sugar porter family MFS transporter IPR003663 Sugar/inositol transporter GO:0016020|GO:0022857|GO:0055085<-----sep----->PANTHER PLASTIDIC GLUCOSE TRANSPORTER 4 - -<-----sep----->Pfam Sugar (and other) transporter IPR005828 Major facilitator, sugar transporter-like GO:0016020|GO:0022857|GO:0055085<-----sep----->PRINTS Sugar transporter signature IPR003663 Sugar/inositol transporter GO:0016020|GO:0022857|GO:0055085<-----sep----->PRINTS Sugar transporter signature IPR003663 Sugar/inositol transporter GO:0016020|GO:0022857|GO:0055085<-----sep----->PRINTS Sugar transporter signature IPR003663 Sugar/inositol transporter GO:0016020|GO:0022857|GO:0055085<-----sep----->PRINTS Sugar transporter signature IPR003663 Sugar/inositol transporter GO:0016020|GO:0022857|GO:0055085<-----sep----->ProSitePatterns Sugar transport proteins signature 1. IPR005829 Sugar transporter, conserved site GO:0016020|GO:0022857|GO:0055085<-----sep----->ProSiteProfiles Major facilitator superfamily (MFS) profile. IPR020846 Major facilitator superfamily domain GO:0022857<-----sep----->SUPERFAMILY MFS general substrate transporter IPR036259 MFS transporter superfamily -
contig_5	g7918	841	0.433232	0.605636
contig_5	g7919	1697	0.888424	1.82439					Yes										Gene3D - - -<-----sep----->Gene3D Glycosidases - -<-----sep----->Pfam Beta-galactosidase IPR013529 Glycoside hydrolase, family 42, N-terminal GO:0004565|GO:0005975|GO:0009341<-----sep----->Pfam Domain of unknown function (DUF5597) IPR040719 Domain of unknown function DUF5597 -<-----sep----->SUPERFAMILY (Trans)glycosidases IPR017853 Glycoside hydrolase superfamily -
contig_5	g7920	1506	7.60384	48.359								Yes	691.767	-2.25109	0.293949	-7.6581	1.88703e-14	2.21703e-13	CDD AdoMet_MTases - -<-----sep----->Gene3D Vaccinia Virus protein VP39 IPR029063 S-adenosyl-L-methionine-dependent methyltransferase superfamily -<-----sep----->MobiDBLite consensus disorder prediction - -<-----sep----->MobiDBLite consensus disorder prediction - -<-----sep----->PANTHER METHYLTRANSFERASE - -<-----sep----->Pfam Methyltransferase domain - -<-----sep----->SUPERFAMILY S-adenosyl-L-methionine-dependent methyltransferases IPR029063 S-adenosyl-L-methionine-dependent methyltransferase superfamily -
contig_5	g7921	1064	0.226347	0.170786															PANTHER ALTERED INHERITANCE OF MITOCHONDRIA PROTEIN 6 - -<-----sep----->SUPERFAMILY PLC-like phosphodiesterases IPR017946 PLC-like phosphodiesterase, TIM beta/alpha-barrel domain superfamily GO:0006629|GO:0008081
contig_5	g7922	101	0	0.984894			Cytoplasmic (0.807)												MobiDBLite consensus disorder prediction - -
contig_5	g7923	806	2.84246	2.19243			Cytoplasmic (0.669)					Yes	42.4474	0.821124	0.302848	2.71134	0.00670117	0.0148952	MobiDBLite consensus disorder prediction - -<-----sep----->MobiDBLite consensus disorder prediction - -<-----sep----->MobiDBLite consensus disorder prediction - -<-----sep----->MobiDBLite consensus disorder prediction - -<-----sep----->MobiDBLite consensus disorder prediction - -
contig_5	g7924	578	9.35522	9.46115			Cytoplasmic (0.575)			helitronORF									CDD SF1_C_RecD - -<-----sep----->PANTHER DNA HELICASE-RELATED - -<-----sep----->SUPERFAMILY P-loop containing nucleoside triphosphate hydrolases IPR027417 P-loop containing nucleoside triphosphate hydrolase -
contig_5	g7925	1397	40.457	37.0561								Yes	1469.97	0.645661	0.166952	3.86735	0.000110023	0.000359578	Coils Coil - -<-----sep----->MobiDBLite consensus disorder prediction - -<-----sep----->MobiDBLite consensus disorder prediction - -
contig_5	g7926	340	0.976857	2.8009			Cytoplasmic (0.722)
contig_5	g7927	426	6.68475	6.40335			Cytoplasmic (0.691)												CDD NK - -<-----sep----->Gene3D - IPR027417 P-loop containing nucleoside triphosphate hydrolase -<-----sep----->Pfam NACHT domain IPR007111 NACHT nucleoside triphosphatase -<-----sep----->SUPERFAMILY P-loop containing nucleoside triphosphate hydrolases IPR027417 P-loop containing nucleoside triphosphate hydrolase -
contig_5	g7928	1689	0	0.00791932															Gene3D MFS general substrate transporter like domains IPR036259 MFS transporter superfamily -<-----sep----->MobiDBLite consensus disorder prediction - -<-----sep----->MobiDBLite consensus disorder prediction - -<-----sep----->PANTHER MAJOR FACILITATOR SUPERFAMILY - -<-----sep----->Pfam Major Facilitator Superfamily IPR011701 Major facilitator superfamily GO:0022857|GO:0055085<-----sep----->ProSiteProfiles Major facilitator superfamily (MFS) profile. IPR020846 Major facilitator superfamily domain GO:0022857<-----sep----->SUPERFAMILY MFS general substrate transporter IPR036259 MFS transporter superfamily -
contig_5	g7929	1001	0.143747	2.54474								Yes	23.7751	-3.99746	0.848356	-4.71201	2.45284e-06	1.07729e-05	PANTHER PROTEIN RTA1-RELATED IPR007568 RTA-like protein GO:0016020<-----sep----->Pfam RTA1 like protein IPR007568 RTA-like protein GO:0016020
contig_5	g7930	2731	0.147417	0.970122															CDD GAL4 IPR001138 Zn(2)Cys(6) fungal-type DNA-binding domain GO:0000981|GO:0006355|GO:0008270<-----sep----->CDD fungal_TF_MHR - -<-----sep----->Gene3D - IPR036864 Zn(2)-C6 fungal-type DNA-binding domain superfamily GO:0000981|GO:0006355|GO:0008270<-----sep----->MobiDBLite consensus disorder prediction - -<-----sep----->PANTHER FINGER DOMAIN PROTEIN, PUTATIVE-RELATED - -<-----sep----->Pfam Fungal Zn(2)-Cys(6) binuclear cluster domain IPR001138 Zn(2)Cys(6) fungal-type DNA-binding domain GO:0000981|GO:0006355|GO:0008270<-----sep----->ProSitePatterns Zn(2)-C6 fungal-type DNA-binding domain signature. IPR001138 Zn(2)Cys(6) fungal-type DNA-binding domain GO:0000981|GO:0006355|GO:0008270<-----sep----->ProSiteProfiles Zn(2)-C6 fungal-type DNA-binding domain profile. IPR001138 Zn(2)Cys(6) fungal-type DNA-binding domain GO:0000981|GO:0006355|GO:0008270<-----sep----->SMART gal4_2 IPR001138 Zn(2)Cys(6) fungal-type DNA-binding domain GO:0000981|GO:0006355|GO:0008270<-----sep----->SUPERFAMILY Zn2/Cys6 DNA-binding domain IPR036864 Zn(2)-C6 fungal-type DNA-binding domain superfamily GO:0000981|GO:0006355|GO:0008270
contig_5	g7931	1372	3.07061	0.0220866				Yes	Yes			Yes	60.3956	7.74675	1.11679	6.93664	4.01537e-12	3.68386e-11	CDD XynE_like - -<-----sep----->Gene3D SGNH hydrolase IPR036514 SGNH hydrolase superfamily -<-----sep----->PANTHER GDSL-LIKE LIPASE/ACYLHYDROLASE, PUTATIVE (AFU_ORTHOLOGUE AFUA_2G00820)-RELATED - -<-----sep----->Pfam GDSL-like Lipase/Acylhydrolase family IPR013830 SGNH hydrolase-type esterase domain -<-----sep----->SUPERFAMILY SGNH hydrolase - -
contig_5	g7932	1722	1.12874	0.444094								Yes	36.8069	1.70555	0.723751	2.35654	0.0184459	0.0364894	MobiDBLite consensus disorder prediction - -<-----sep----->MobiDBLite consensus disorder prediction - -<-----sep----->MobiDBLite consensus disorder prediction - -<-----sep----->MobiDBLite consensus disorder prediction - -
contig_5	g7933	2274	0.116158	0.0443219															MobiDBLite consensus disorder prediction - -<-----sep----->MobiDBLite consensus disorder prediction - -<-----sep----->MobiDBLite consensus disorder prediction - -<-----sep----->MobiDBLite consensus disorder prediction - -<-----sep----->MobiDBLite consensus disorder prediction - -
contig_5	g7934	1795	0.353984	1.42962															CDD GAL4 IPR001138 Zn(2)Cys(6) fungal-type DNA-binding domain GO:0000981|GO:0006355|GO:0008270<-----sep----->CDD fungal_TF_MHR - -<-----sep----->Gene3D - IPR036864 Zn(2)-C6 fungal-type DNA-binding domain superfamily GO:0000981|GO:0006355|GO:0008270<-----sep----->PANTHER ZN(II)2CYS6 TRANSCRIPTION FACTOR (EUROFUNG)-RELATED - -<-----sep----->Pfam Fungal Zn(2)-Cys(6) binuclear cluster domain IPR001138 Zn(2)Cys(6) fungal-type DNA-binding domain GO:0000981|GO:0006355|GO:0008270<-----sep----->Pfam Fungal specific transcription factor domain IPR007219 Transcription factor domain, fungi GO:0003677|GO:0006351|GO:0008270<-----sep----->ProSitePatterns Zn(2)-C6 fungal-type DNA-binding domain signature. IPR001138 Zn(2)Cys(6) fungal-type DNA-binding domain GO:0000981|GO:0006355|GO:0008270<-----sep----->ProSiteProfiles Zn(2)-C6 fungal-type DNA-binding domain profile. IPR001138 Zn(2)Cys(6) fungal-type DNA-binding domain GO:0000981|GO:0006355|GO:0008270<-----sep----->SMART gal4_2 IPR001138 Zn(2)Cys(6) fungal-type DNA-binding domain GO:0000981|GO:0006355|GO:0008270<-----sep----->SMART Fungal_trans_2 IPR007219 Transcription factor domain, fungi GO:0003677|GO:0006351|GO:0008270<-----sep----->SUPERFAMILY Zn2/Cys6 DNA-binding domain IPR036864 Zn(2)-C6 fungal-type DNA-binding domain superfamily GO:0000981|GO:0006355|GO:0008270
contig_5	g7935	955	1.02701	3.53558				Yes											CDD 17beta-HSD-like_SDR_c - -<-----sep----->Gene3D - - -<-----sep----->MobiDBLite consensus disorder prediction - -<-----sep----->PANTHER SHORT CHAIN DEHYDROGENASE - -<-----sep----->Pfam short chain dehydrogenase IPR002347 Short-chain dehydrogenase/reductase SDR -<-----sep----->PRINTS Short-chain dehydrogenase/reductase (SDR) superfamily signature IPR002347 Short-chain dehydrogenase/reductase SDR -<-----sep----->PRINTS Short-chain dehydrogenase/reductase (SDR) superfamily signature IPR002347 Short-chain dehydrogenase/reductase SDR -<-----sep----->PRINTS Short-chain dehydrogenase/reductase (SDR) superfamily signature IPR002347 Short-chain dehydrogenase/reductase SDR -<-----sep----->PRINTS Glucose/ribitol dehydrogenase family signature IPR002347 Short-chain dehydrogenase/reductase SDR -<-----sep----->PRINTS Glucose/ribitol dehydrogenase family signature IPR002347 Short-chain dehydrogenase/reductase SDR -<-----sep----->PRINTS Glucose/ribitol dehydrogenase family signature IPR002347 Short-chain dehydrogenase/reductase SDR -<-----sep----->PRINTS Glucose/ribitol dehydrogenase family signature IPR002347 Short-chain dehydrogenase/reductase SDR -<-----sep----->PRINTS Glucose/ribitol dehydrogenase family signature IPR002347 Short-chain dehydrogenase/reductase SDR -<-----sep----->ProSitePatterns Short-chain dehydrogenases/reductases family signature. IPR020904 Short-chain dehydrogenase/reductase, conserved site GO:0016491<-----sep----->SUPERFAMILY NAD(P)-binding Rossmann-fold domains IPR036291 NAD(P)-binding domain superfamily -
contig_5	g7936	1104	36.3165	0.667832				Yes				Yes	575.932	6.26784	0.51334	12.2099	2.752e-34	1.18865e-32	CDD MALA - -<-----sep----->Gene3D - IPR015943 WD40/YVTN repeat-like-containing domain superfamily GO:0005515<-----sep----->SUPERFAMILY Calcium-dependent phosphotriesterase - -
contig_5	g7937	557	0	0			Cytoplasmic (0.897)												MobiDBLite consensus disorder prediction - -<-----sep----->MobiDBLite consensus disorder prediction - -<-----sep----->MobiDBLite consensus disorder prediction - -
contig_5	g7938	587	19.3481	7.51899				Yes				Yes	165.757	1.87775	0.563205	3.33405	0.000855918	0.00234215	MobiDBLite consensus disorder prediction - -<-----sep----->MobiDBLite consensus disorder prediction - -
contig_5	g7939	1042	0	0.0116928				Yes											CDD AR_SDR_e - -<-----sep----->Gene3D - - -<-----sep----->PANTHER NAD DEPENDENT EPIMERASE/DEHYDRATASE - -<-----sep----->Pfam NAD dependent epimerase/dehydratase family IPR001509 NAD-dependent epimerase/dehydratase -<-----sep----->SUPERFAMILY NAD(P)-binding Rossmann-fold domains IPR036291 NAD(P)-binding domain superfamily -
contig_5	g7940	2060	0	0															CDD TPP_PDC_IPDC IPR047214 Pyruvate decarboxylase/indolepyruvate decarboxylase-like, PP-binding domain -<-----sep----->CDD TPP_PYR_PDC_IPDC_like IPR047213 Pyruvate decarboxylase/indolepyruvate decarboxylase-like, pyrimidine-binding domain -<-----sep----->Gene3D - - -<-----sep----->Gene3D - - -<-----sep----->Gene3D - - -<-----sep----->PANTHER PYRUVATE DECARBOXYLASE IPR012110 Pyruvate decarboxylase/indolepyruvate decarboxylase-like GO:0016831<-----sep----->Pfam Thiamine pyrophosphate enzyme, central domain IPR012000 Thiamine pyrophosphate enzyme, central domain GO:0000287|GO:0030976<-----sep----->Pfam Thiamine pyrophosphate enzyme, C-terminal TPP binding domain IPR011766 Thiamine pyrophosphate enzyme, TPP-binding GO:0003824|GO:0030976<-----sep----->Pfam Thiamine pyrophosphate enzyme, N-terminal TPP binding domain IPR012001 Thiamine pyrophosphate enzyme, N-terminal TPP-binding domain GO:0030976<-----sep----->PIRSF Pyruvt_ip_decrb IPR012110 Pyruvate decarboxylase/indolepyruvate decarboxylase-like GO:0016831<-----sep----->SUPERFAMILY DHS-like NAD/FAD-binding domain IPR029035 DHS-like NAD/FAD-binding domain superfamily -<-----sep----->SUPERFAMILY Thiamin diphosphate-binding fold (THDP-binding) IPR029061 Thiamin diphosphate-binding fold -<-----sep----->SUPERFAMILY Thiamin diphosphate-binding fold (THDP-binding) IPR029061 Thiamin diphosphate-binding fold -
contig_5	g7941	1373	0	0															CDD AAT_like - -<-----sep----->Gene3D - IPR015421 Pyridoxal phosphate-dependent transferase, major domain GO:0003824<-----sep----->Gene3D Aspartate Aminotransferase, domain 1 IPR015422 Pyridoxal phosphate-dependent transferase, small domain GO:0003824<-----sep----->PANTHER ASPARTATE AMINOTRANSFERASE IPR000796 Aspartate/other aminotransferase GO:0006520|GO:0008483<-----sep----->Pfam Aminotransferase class I and II IPR004839 Aminotransferase, class I/classII GO:0009058|GO:0030170<-----sep----->PRINTS Aspartate aminotransferase signature IPR000796 Aspartate/other aminotransferase GO:0006520|GO:0008483<-----sep----->PRINTS Aspartate aminotransferase signature IPR000796 Aspartate/other aminotransferase GO:0006520|GO:0008483<-----sep----->PRINTS Aspartate aminotransferase signature IPR000796 Aspartate/other aminotransferase GO:0006520|GO:0008483<-----sep----->PRINTS Aspartate aminotransferase signature IPR000796 Aspartate/other aminotransferase GO:0006520|GO:0008483<-----sep----->SUPERFAMILY PLP-dependent transferases IPR015424 Pyridoxal phosphate-dependent transferase -
contig_5	g7942	2038	0	0															Gene3D - IPR036188 FAD/NAD(P)-binding domain superfamily -<-----sep----->Gene3D - IPR036188 FAD/NAD(P)-binding domain superfamily -<-----sep----->PANTHER - - -<-----sep----->Pfam Flavin-binding monooxygenase-like IPR020946 Flavin monooxygenase-like GO:0004499|GO:0050660|GO:0050661<-----sep----->SUPERFAMILY FAD/NAD(P)-binding domain IPR036188 FAD/NAD(P)-binding domain superfamily -<-----sep----->SUPERFAMILY FAD/NAD(P)-binding domain IPR036188 FAD/NAD(P)-binding domain superfamily -<-----sep----->SUPERFAMILY FAD/NAD(P)-binding domain IPR036188 FAD/NAD(P)-binding domain superfamily -
contig_5	g7943	3210	0	0															Gene3D - IPR036736 ACP-like superfamily -<-----sep----->Gene3D - IPR042099 ANL, N-terminal domain -<-----sep----->Gene3D - - -<-----sep----->NCBIfam thioester reductase domain IPR010080 Thioester reductase-like domain -<-----sep----->PANTHER PHENYLACETATE-COENZYME A LIGASE - -<-----sep----->Pfam AMP-binding enzyme IPR000873 AMP-dependent synthetase/ligase domain -<-----sep----->Pfam Phosphopantetheine attachment site IPR009081 Phosphopantetheine binding ACP domain -<-----sep----->Pfam Male sterility protein IPR013120 Fatty acyl-coenzyme A reductase, NAD-binding domain -<-----sep----->ProSitePatterns Phosphopantetheine attachment site. IPR006162 Phosphopantetheine attachment site -<-----sep----->ProSitePatterns Putative AMP-binding domain signature. IPR020845 AMP-binding, conserved site -<-----sep----->ProSiteProfiles Carrier protein (CP) domain profile. IPR009081 Phosphopantetheine binding ACP domain -<-----sep----->SMART Phosphopantetheine attachment site IPR020806 Polyketide synthase, phosphopantetheine-binding domain GO:0031177<-----sep----->SUPERFAMILY ACP-like IPR036736 ACP-like superfamily -<-----sep----->SUPERFAMILY NAD(P)-binding Rossmann-fold domains IPR036291 NAD(P)-binding domain superfamily -<-----sep----->SUPERFAMILY Acetyl-CoA synthetase-like - -
contig_5	g7944	1729	0	0															Gene3D MFS general substrate transporter like domains IPR036259 MFS transporter superfamily -<-----sep----->Gene3D MFS general substrate transporter like domains IPR036259 MFS transporter superfamily -<-----sep----->PANTHER PERMEASE-RELATED - -<-----sep----->Pfam Major Facilitator Superfamily IPR011701 Major facilitator superfamily GO:0022857|GO:0055085<-----sep----->ProSiteProfiles Major facilitator superfamily (MFS) profile. IPR020846 Major facilitator superfamily domain GO:0022857<-----sep----->SUPERFAMILY MFS general substrate transporter IPR036259 MFS transporter superfamily -
contig_5	g7945	1735	0	0															Gene3D Cytochrome P450 IPR036396 Cytochrome P450 superfamily GO:0004497|GO:0005506|GO:0016705|GO:0020037<-----sep----->PANTHER P450, PUTATIVE (EUROFUNG)-RELATED-RELATED - -<-----sep----->Pfam Cytochrome P450 IPR001128 Cytochrome P450 GO:0004497|GO:0005506|GO:0016705|GO:0020037<-----sep----->PRINTS P450 superfamily signature IPR001128 Cytochrome P450 GO:0004497|GO:0005506|GO:0016705|GO:0020037<-----sep----->PRINTS P450 superfamily signature IPR001128 Cytochrome P450 GO:0004497|GO:0005506|GO:0016705|GO:0020037<-----sep----->PRINTS P450 superfamily signature IPR001128 Cytochrome P450 GO:0004497|GO:0005506|GO:0016705|GO:0020037<-----sep----->PRINTS P450 superfamily signature IPR001128 Cytochrome P450 GO:0004497|GO:0005506|GO:0016705|GO:0020037<-----sep----->PRINTS E-class P450 group I signature IPR002401 Cytochrome P450, E-class, group I GO:0004497|GO:0005506|GO:0016705|GO:0020037<-----sep----->PRINTS E-class P450 group I signature IPR002401 Cytochrome P450, E-class, group I GO:0004497|GO:0005506|GO:0016705|GO:0020037<-----sep----->PRINTS E-class P450 group I signature IPR002401 Cytochrome P450, E-class, group I GO:0004497|GO:0005506|GO:0016705|GO:0020037<-----sep----->PRINTS E-class P450 group I signature IPR002401 Cytochrome P450, E-class, group I GO:0004497|GO:0005506|GO:0016705|GO:0020037<-----sep----->PRINTS E-class P450 group I signature IPR002401 Cytochrome P450, E-class, group I GO:0004497|GO:0005506|GO:0016705|GO:0020037<-----sep----->PRINTS E-class P450 group I signature IPR002401 Cytochrome P450, E-class, group I GO:0004497|GO:0005506|GO:0016705|GO:0020037<-----sep----->PRINTS E-class P450 group I signature IPR002401 Cytochrome P450, E-class, group I GO:0004497|GO:0005506|GO:0016705|GO:0020037<-----sep----->ProSitePatterns Cytochrome P450 cysteine heme-iron ligand signature. IPR017972 Cytochrome P450, conserved site GO:0005506|GO:0016705<-----sep----->SUPERFAMILY Cytochrome P450 IPR036396 Cytochrome P450 superfamily GO:0004497|GO:0005506|GO:0016705|GO:0020037
contig_5	g7946	1616	0	0.024579															CDD CAD3 - -<-----sep----->Gene3D - - -<-----sep----->Gene3D - - -<-----sep----->PANTHER ALCOHOL DEHYDROGENASE 1-RELATED - -<-----sep----->Pfam Zinc-binding dehydrogenase IPR013149 Alcohol dehydrogenase-like, C-terminal -<-----sep----->Pfam Alcohol dehydrogenase GroES-like domain IPR013154 Alcohol dehydrogenase-like, N-terminal -<-----sep----->ProSitePatterns Zinc-containing alcohol dehydrogenases signature. IPR002328 Alcohol dehydrogenase, zinc-type, conserved site GO:0008270|GO:0016491<-----sep----->SMART PKS_ER_names_mod IPR020843 Polyketide synthase, enoylreductase domain GO:0016491<-----sep----->SUPERFAMILY GroES-like IPR011032 GroES-like superfamily -<-----sep----->SUPERFAMILY NAD(P)-binding Rossmann-fold domains IPR036291 NAD(P)-binding domain superfamily -
contig_5	g7947	2670	0.193002	0.277313															CDD GAL4 IPR001138 Zn(2)Cys(6) fungal-type DNA-binding domain GO:0000981|GO:0006355|GO:0008270<-----sep----->CDD fungal_TF_MHR - -<-----sep----->Coils Coil - -<-----sep----->Gene3D - IPR036864 Zn(2)-C6 fungal-type DNA-binding domain superfamily GO:0000981|GO:0006355|GO:0008270<-----sep----->MobiDBLite consensus disorder prediction - -<-----sep----->MobiDBLite consensus disorder prediction - -<-----sep----->MobiDBLite consensus disorder prediction - -<-----sep----->MobiDBLite consensus disorder prediction - -<-----sep----->MobiDBLite consensus disorder prediction - -<-----sep----->MobiDBLite consensus disorder prediction - -<-----sep----->MobiDBLite consensus disorder prediction - -<-----sep----->PANTHER REGULATORY PROTEIN GAL4 - -<-----sep----->Pfam Fungal Zn(2)-Cys(6) binuclear cluster domain IPR001138 Zn(2)Cys(6) fungal-type DNA-binding domain GO:0000981|GO:0006355|GO:0008270<-----sep----->Pfam Fungal specific transcription factor domain IPR007219 Transcription factor domain, fungi GO:0003677|GO:0006351|GO:0008270<-----sep----->ProSitePatterns Zn(2)-C6 fungal-type DNA-binding domain signature. IPR001138 Zn(2)Cys(6) fungal-type DNA-binding domain GO:0000981|GO:0006355|GO:0008270<-----sep----->ProSiteProfiles Zn(2)-C6 fungal-type DNA-binding domain profile. IPR001138 Zn(2)Cys(6) fungal-type DNA-binding domain GO:0000981|GO:0006355|GO:0008270<-----sep----->SMART gal4_2 IPR001138 Zn(2)Cys(6) fungal-type DNA-binding domain GO:0000981|GO:0006355|GO:0008270<-----sep----->SMART Fungal_trans_2 IPR007219 Transcription factor domain, fungi GO:0003677|GO:0006351|GO:0008270<-----sep----->SUPERFAMILY Zn2/Cys6 DNA-binding domain IPR036864 Zn(2)-C6 fungal-type DNA-binding domain superfamily GO:0000981|GO:0006355|GO:0008270
contig_5	g7948	1629	0.703398	0.0396841															Gene3D Amino acid/polyamine transporter I - -<-----sep----->PANTHER AMINO ACID TRANSPORTER - -<-----sep----->Pfam Transmembrane amino acid transporter protein IPR013057 Amino acid transporter, transmembrane domain -
contig_5	g7949	1886	130.242	1.56991								Yes	3821.45	6.88536	0.380353	18.1026	3.0416e-73	4.99217e-71	Gene3D MFS general substrate transporter like domains IPR036259 MFS transporter superfamily -<-----sep----->MobiDBLite consensus disorder prediction - -<-----sep----->NCBIfam sugar porter family MFS transporter IPR003663 Sugar/inositol transporter GO:0016020|GO:0022857|GO:0055085<-----sep----->PANTHER PLASTIDIC GLUCOSE TRANSPORTER 4 - -<-----sep----->Pfam Sugar (and other) transporter IPR005828 Major facilitator, sugar transporter-like GO:0016020|GO:0022857|GO:0055085<-----sep----->ProSitePatterns Sugar transport proteins signature 2. IPR005829 Sugar transporter, conserved site GO:0016020|GO:0022857|GO:0055085<-----sep----->ProSiteProfiles Major facilitator superfamily (MFS) profile. IPR020846 Major facilitator superfamily domain GO:0022857<-----sep----->SUPERFAMILY MFS general substrate transporter IPR036259 MFS transporter superfamily -
contig_5	g7950	257	7.29904	1.67665				Yes
contig_5	g7951	524	17.8151	5.39666								Yes	116.11	2.24825	0.333213	6.7472	1.50723e-11	1.29655e-10	Gene3D - IPR023393 START-like domain superfamily -<-----sep----->SUPERFAMILY Bet v1-like - -
contig_5	g7952	1227	8.51882	0.372727			Apoplastic (0.7)	Yes	Yes			Yes	149.925	5.16441	0.489338	10.5539	4.87493e-26	1.37242e-24	CDD GH16_fungal_Lam16A_glucanase - -<-----sep----->Gene3D - - -<-----sep----->PANTHER GLYCOSYL HYDROLASE-RELATED - -<-----sep----->Pfam Glycosyl hydrolases family 16 IPR000757 Glycoside hydrolase family 16 GO:0004553|GO:0005975<-----sep----->ProSiteProfiles Glycosyl hydrolases family 16 (GH16) domain profile. IPR000757 Glycoside hydrolase family 16 GO:0004553|GO:0005975<-----sep----->SUPERFAMILY Concanavalin A-like lectins/glucanases IPR013320 Concanavalin A-like lectin/glucanase domain superfamily -
contig_5	g7953	1422	14.8545	24.8758															CDD AdoMet_MTases - -<-----sep----->Gene3D Vaccinia Virus protein VP39 IPR029063 S-adenosyl-L-methionine-dependent methyltransferase superfamily -<-----sep----->MobiDBLite consensus disorder prediction - -<-----sep----->PANTHER METHYLTRANSFERASE - -<-----sep----->Pfam Methyltransferase domain - -<-----sep----->SUPERFAMILY S-adenosyl-L-methionine-dependent methyltransferases IPR029063 S-adenosyl-L-methionine-dependent methyltransferase superfamily -
contig_5	g7954	1139	11.1534	2.13723								Yes	230.096	2.89229	0.194278	14.8873	3.98384e-50	3.1896e-48	Gene3D - - -<-----sep----->PANTHER PROTEIN YEEZ - -<-----sep----->Pfam NAD dependent epimerase/dehydratase family IPR001509 NAD-dependent epimerase/dehydratase -<-----sep----->SUPERFAMILY NAD(P)-binding Rossmann-fold domains IPR036291 NAD(P)-binding domain superfamily -
contig_5	g7955	2205	0	0.00191577															Gene3D - IPR036770 Ankyrin repeat-containing domain superfamily -<-----sep----->Gene3D - IPR036770 Ankyrin repeat-containing domain superfamily -<-----sep----->PANTHER ANKYRIN REPEAT-CONTAINING - -<-----sep----->Pfam Ankyrin repeats (3 copies) IPR002110 Ankyrin repeat GO:0005515<-----sep----->Pfam Ankyrin repeats (many copies) IPR002110 Ankyrin repeat GO:0005515<-----sep----->PRINTS Ankyrin repeat signature IPR002110 Ankyrin repeat GO:0005515<-----sep----->PRINTS Ankyrin repeat signature IPR002110 Ankyrin repeat GO:0005515<-----sep----->ProSiteProfiles Ankyrin repeat profile. IPR002110 Ankyrin repeat GO:0005515<-----sep----->ProSiteProfiles Ankyrin repeat profile. IPR002110 Ankyrin repeat GO:0005515<-----sep----->ProSiteProfiles Ankyrin repeat profile. IPR002110 Ankyrin repeat GO:0005515<-----sep----->ProSiteProfiles Ankyrin repeat profile. IPR002110 Ankyrin repeat GO:0005515<-----sep----->ProSiteProfiles Ankyrin repeat profile. IPR002110 Ankyrin repeat GO:0005515<-----sep----->ProSiteProfiles Ankyrin repeat region circular profile. - -<-----sep----->ProSiteProfiles Ankyrin repeat region circular profile. - -<-----sep----->ProSiteProfiles Ankyrin repeat region circular profile. - -<-----sep----->ProSiteProfiles Ankyrin repeat region circular profile. - -<-----sep----->ProSiteProfiles Ankyrin repeat region circular profile. - -<-----sep----->SMART ANK_2a IPR002110 Ankyrin repeat GO:0005515<-----sep----->SMART ANK_2a IPR002110 Ankyrin repeat GO:0005515<-----sep----->SMART ANK_2a IPR002110 Ankyrin repeat GO:0005515<-----sep----->SMART ANK_2a IPR002110 Ankyrin repeat GO:0005515<-----sep----->SMART ANK_2a IPR002110 Ankyrin repeat GO:0005515<-----sep----->SUPERFAMILY Ankyrin repeat IPR036770 Ankyrin repeat-containing domain superfamily -
contig_5	g7956	1560	0.49836	13.9469								Yes	183.355	-4.5586	0.931	-4.89646	9.75805e-07	4.60094e-06	CDD AdoMet_MTases - -<-----sep----->Gene3D Vaccinia Virus protein VP39 IPR029063 S-adenosyl-L-methionine-dependent methyltransferase superfamily -<-----sep----->MobiDBLite consensus disorder prediction - -<-----sep----->MobiDBLite consensus disorder prediction - -<-----sep----->PANTHER METHYLTRANSFERASE - -<-----sep----->Pfam Methyltransferase domain - -<-----sep----->SUPERFAMILY S-adenosyl-L-methionine-dependent methyltransferases IPR029063 S-adenosyl-L-methionine-dependent methyltransferase superfamily -
contig_5	g7957	834	0	0.0620484			Cytoplasmic (0.583)												Gene3D - IPR023213 Chloramphenicol acetyltransferase-like domain superfamily -
contig_5	g7958	947	11.8823	21.1177			Cytoplasmic/apoplastic (0.726) (0.622)												Gene3D - - -<-----sep----->SUPERFAMILY ADP-ribosylation - -
contig_5	g7959	965	28.3711	48.2119															Gene3D Leucine Aminopeptidase, subunit E, domain 1 IPR043472 Macro domain-like -<-----sep----->MobiDBLite consensus disorder prediction - -<-----sep----->MobiDBLite consensus disorder prediction - -<-----sep----->MobiDBLite consensus disorder prediction - -<-----sep----->NCBIfam TIGR02452 family protein IPR012664 Conserved hypothetical protein CHP02452 -<-----sep----->PANTHER DUF2263 DOMAIN-CONTAINING PROTEIN - -<-----sep----->Pfam Uncharacterized protein conserved in bacteria (DUF2263) IPR019261 Microbial-type PARG, catalytic domain -<-----sep----->PIRSF UCP014899 IPR012664 Conserved hypothetical protein CHP02452 -<-----sep----->PIRSF UCP014899 IPR012664 Conserved hypothetical protein CHP02452 -<-----sep----->SUPERFAMILY Macro domain-like IPR043472 Macro domain-like -
contig_5	g7960	1393	2.06241	4.77488
contig_5	g7961	426	0	0			Apoplastic (0.743)	Yes
contig_5	g7962	1208	4.0453	24.4771								Yes	367.333	-2.18841	0.28955	-7.55796	4.09453e-14	4.68971e-13	Gene3D - IPR027443 Isopenicillin N synthase-like superfamily -<-----sep----->PANTHER OXIDOREDUCTASE, 2OG-FE II OXYGENASE FAMILY PROTEIN - -<-----sep----->Pfam 2OG-Fe(II) oxygenase superfamily IPR044861 Isopenicillin N synthase-like, Fe(2+) 2OG dioxygenase domain -<-----sep----->Pfam non-haem dioxygenase in morphine synthesis N-terminal IPR026992 Non-haem dioxygenase N-terminal domain -<-----sep----->PRINTS Isopenicillin N synthase signature - -<-----sep----->PRINTS Isopenicillin N synthase signature - -<-----sep----->PRINTS Isopenicillin N synthase signature - -<-----sep----->ProSiteProfiles Fe(2+) 2-oxoglutarate dioxygenase domain profile. IPR005123 Oxoglutarate/iron-dependent dioxygenase -<-----sep----->SUPERFAMILY Clavaminate synthase-like - -
contig_5	g7963	1961	0.0312687	4.23245								Yes	86.8312	-6.39454	0.911599	-7.01464	2.30549e-12	2.16724e-11	CDD SLC-NCS1sbd_NRT1-like - -<-----sep----->Gene3D Hydantoin permease - -<-----sep----->PANTHER NCS1 FAMILY PURINE/PYRIMIDINE TRANSPORTER IPR045225 Uracil/uridine/allantoin permease GO:0016020|GO:0022857|GO:0055085<-----sep----->Pfam Permease for cytosine/purines, uracil, thiamine, allantoin IPR001248 Purine-cytosine permease GO:0016020|GO:0022857|GO:0055085
contig_5	g7964	2051	0.116093	0.722956															CDD GAL4 IPR001138 Zn(2)Cys(6) fungal-type DNA-binding domain GO:0000981|GO:0006355|GO:0008270<-----sep----->Coils Coil - -<-----sep----->Gene3D - IPR036864 Zn(2)-C6 fungal-type DNA-binding domain superfamily GO:0000981|GO:0006355|GO:0008270<-----sep----->Pfam Fungal Zn(2)-Cys(6) binuclear cluster domain IPR001138 Zn(2)Cys(6) fungal-type DNA-binding domain GO:0000981|GO:0006355|GO:0008270<-----sep----->ProSitePatterns Zn(2)-C6 fungal-type DNA-binding domain signature. IPR001138 Zn(2)Cys(6) fungal-type DNA-binding domain GO:0000981|GO:0006355|GO:0008270<-----sep----->ProSiteProfiles Zn(2)-C6 fungal-type DNA-binding domain profile. IPR001138 Zn(2)Cys(6) fungal-type DNA-binding domain GO:0000981|GO:0006355|GO:0008270<-----sep----->SUPERFAMILY Zn2/Cys6 DNA-binding domain IPR036864 Zn(2)-C6 fungal-type DNA-binding domain superfamily GO:0000981|GO:0006355|GO:0008270
contig_5	g7965	971	0.25695	0				Yes											Gene3D - - -<-----sep----->MobiDBLite consensus disorder prediction - -<-----sep----->MobiDBLite consensus disorder prediction - -
contig_5	g7966	1103	0	0.0308006				Yes											Gene3D - IPR013328 6-phosphogluconate dehydrogenase, domain 2 GO:0016491<-----sep----->Gene3D - - -<-----sep----->NCBIfam 2-dehydropantoate 2-reductase IPR003710 Ketopantoate reductase ApbA/PanE GO:0008677|GO:0015940<-----sep----->PANTHER 2-DEHYDROPANTOATE 2-REDUCTASE-RELATED - -<-----sep----->Pfam Ketopantoate reductase PanE/ApbA IPR013332 Ketopantoate reductase, N-terminal domain -<-----sep----->Pfam Ketopantoate reductase PanE/ApbA C terminal IPR013752 Ketopantoate reductase, C-terminal domain -<-----sep----->SUPERFAMILY 6-phosphogluconate dehydrogenase C-terminal domain-like IPR008927 6-phosphogluconate dehydrogenase-like, C-terminal domain superfamily -<-----sep----->SUPERFAMILY NAD(P)-binding Rossmann-fold domains IPR036291 NAD(P)-binding domain superfamily -
contig_5	g7967	1049	0	0															CDD MDR1 - -<-----sep----->Coils Coil - -<-----sep----->Gene3D - - -<-----sep----->Gene3D - - -<-----sep----->PANTHER ALCOHOL DEHYDROGENASE RELATED - -<-----sep----->Pfam Zinc-binding dehydrogenase - -<-----sep----->SMART PKS_ER_names_mod IPR020843 Polyketide synthase, enoylreductase domain GO:0016491<-----sep----->SUPERFAMILY GroES-like IPR011032 GroES-like superfamily -<-----sep----->SUPERFAMILY NAD(P)-binding Rossmann-fold domains IPR036291 NAD(P)-binding domain superfamily -
contig_5	g7968	1367	0	0.374362								Yes	5.31701	-4.3568	1.45822	-2.98775	0.0028104	0.00684378	CDD 5beta-POR_like_SDR_a - -<-----sep----->Gene3D - - -<-----sep----->PANTHER 3-OXO-DELTA(4,5)-STEROID 5-BETA-REDUCTASE - -<-----sep----->Pfam NAD dependent epimerase/dehydratase family IPR001509 NAD-dependent epimerase/dehydratase -<-----sep----->SUPERFAMILY NAD(P)-binding Rossmann-fold domains IPR036291 NAD(P)-binding domain superfamily -
contig_5	g7969	1241	0.295411	0.0305553			Cytoplasmic (0.649)												MobiDBLite consensus disorder prediction - -
contig_5	g7970	752	0	0															Gene3D - - -<-----sep----->PANTHER PROTEIN YEEZ - -<-----sep----->SUPERFAMILY NAD(P)-binding Rossmann-fold domains IPR036291 NAD(P)-binding domain superfamily -
contig_5	g7971	748	0.250142	0.198282															Gene3D - - -<-----sep----->Pfam NAD(P)H-binding IPR016040 NAD(P)-binding domain -<-----sep----->SUPERFAMILY NAD(P)-binding Rossmann-fold domains IPR036291 NAD(P)-binding domain superfamily -
contig_5	g7972	1323	0	0.115718															Gene3D - - -<-----sep----->PANTHER NAD DEPENDENT EPIMERASE/DEHYDRATASE - -<-----sep----->Pfam NAD dependent epimerase/dehydratase family IPR001509 NAD-dependent epimerase/dehydratase -<-----sep----->SUPERFAMILY NAD(P)-binding Rossmann-fold domains IPR036291 NAD(P)-binding domain superfamily -
contig_5	g7973	928	0	0.0149761															Gene3D MFS general substrate transporter like domains IPR036259 MFS transporter superfamily -<-----sep----->PANTHER MAJOR FACILITATOR SUPERFAMILY - -<-----sep----->Pfam Major Facilitator Superfamily IPR011701 Major facilitator superfamily GO:0022857|GO:0055085<-----sep----->ProSiteProfiles Major facilitator superfamily (MFS) profile. IPR020846 Major facilitator superfamily domain GO:0022857<-----sep----->SUPERFAMILY MFS general substrate transporter IPR036259 MFS transporter superfamily -
contig_5	g7974	2727	0.214573	0.792937				Yes											MobiDBLite consensus disorder prediction - -<-----sep----->MobiDBLite consensus disorder prediction - -<-----sep----->MobiDBLite consensus disorder prediction - -<-----sep----->MobiDBLite consensus disorder prediction - -<-----sep----->MobiDBLite consensus disorder prediction - -<-----sep----->MobiDBLite consensus disorder prediction - -<-----sep----->MobiDBLite consensus disorder prediction - -<-----sep----->MobiDBLite consensus disorder prediction - -<-----sep----->MobiDBLite consensus disorder prediction - -<-----sep----->MobiDBLite consensus disorder prediction - -<-----sep----->MobiDBLite consensus disorder prediction - -<-----sep----->MobiDBLite consensus disorder prediction - -<-----sep----->Pfam Meiotically up-regulated gene family IPR029167 Meiotically up-regulated gene 117 protein -
contig_5	g7975	1385	1.71635	2.78215				Yes
contig_5	g7976	1348	0.645532	4.11765								Yes	72.0277	-2.26998	0.671764	-3.37914	0.000727138	0.00202143	MobiDBLite consensus disorder prediction - -<-----sep----->PANTHER - - -
contig_5	g7977	1625	12.432	12.0902															CDD cupin_HGO_N - -<-----sep----->Gene3D Jelly Rolls IPR014710 RmlC-like jelly roll fold -<-----sep----->NCBIfam homogentisate 1,2-dioxygenase IPR005708 Homogentisate 1,2-dioxygenase GO:0004411|GO:0006559|GO:0006570<-----sep----->PANTHER HOMOGENTISATE 1,2-DIOXYGENASE IPR005708 Homogentisate 1,2-dioxygenase GO:0004411|GO:0006559|GO:0006570<-----sep----->Pfam Homogentisate 1,2-dioxygenase C-terminal IPR046451 Homogentisate 1,2-dioxygenase, C-terminal domain -<-----sep----->Pfam Homogentisate 1,2-dioxygenase N-terminal IPR046452 Homogentisate 1,2-dioxygenase, N-terminal domain -<-----sep----->SUPERFAMILY RmlC-like cupins IPR011051 RmlC-like cupin domain superfamily -
contig_5	g7978	2805	5.90949	7.26021															Coils Coil - -<-----sep----->Gene3D - - -<-----sep----->PANTHER DELTA(14)-STEROL REDUCTASE - -<-----sep----->Pfam Ergosterol biosynthesis ERG4/ERG24 family IPR001171 Sterol biosynthesis ERG24/DHCR-like GO:0016020|GO:0016126|GO:0016628<-----sep----->ProSitePatterns Sterol reductase family signature 1. IPR018083 Sterol reductase, conserved site GO:0016628<-----sep----->ProSitePatterns Sterol reductase family signature 2. IPR018083 Sterol reductase, conserved site GO:0016628
contig_5	g7979	1577	1.90416	3.62166															Coils Coil - -<-----sep----->Gene3D Aldehyde Dehydrogenase; Chain A, domain 2 IPR016163 Aldehyde dehydrogenase, C-terminal GO:0016620<-----sep----->Gene3D Aldehyde Dehydrogenase; Chain A, domain 1 IPR016162 Aldehyde dehydrogenase, N-terminal GO:0016491<-----sep----->PANTHER ALDEHYDE DEHYDROGENASE-RELATED - -<-----sep----->Pfam Aldehyde dehydrogenase family IPR015590 Aldehyde dehydrogenase domain GO:0016491<-----sep----->ProSitePatterns Aldehyde dehydrogenases glutamic acid active site. IPR029510 Aldehyde dehydrogenase, glutamic acid active site GO:0016491<-----sep----->SUPERFAMILY ALDH-like IPR016161 Aldehyde/histidinol dehydrogenase GO:0016491
contig_5	g7980	740	0	0.0280784															CDD GST_C_family - -<-----sep----->Gene3D - - -<-----sep----->Gene3D Glutaredoxin - -<-----sep----->Pfam Glutathione S-transferase, N-terminal domain IPR004045 Glutathione S-transferase, N-terminal -<-----sep----->ProSiteProfiles Soluble glutathione S-transferase C-terminal domain profile. IPR010987 Glutathione S-transferase, C-terminal-like -<-----sep----->SUPERFAMILY GST C-terminal domain-like IPR036282 Glutathione S-transferase, C-terminal domain superfamily -<-----sep----->SUPERFAMILY Thioredoxin-like IPR036249 Thioredoxin-like superfamily -
contig_5	g7981	917	0.315184	0			Cytoplasmic (0.669)	Yes											MobiDBLite consensus disorder prediction - -<-----sep----->MobiDBLite consensus disorder prediction - -<-----sep----->MobiDBLite consensus disorder prediction - -
contig_5	g7982	1336	1.79698	0.605982				Yes											Coils Coil - -<-----sep----->MobiDBLite consensus disorder prediction - -<-----sep----->MobiDBLite consensus disorder prediction - -<-----sep----->PANTHER PTH11-LIKE INTEGRAL MEMBRANE PROTEIN (AFU_ORTHOLOGUE AFUA_5G11245) - -
contig_5	g7983	1408	4.14239	0.426842								Yes	90.3092	3.78572	0.466809	8.10977	5.07153e-16	6.83969e-15	MobiDBLite consensus disorder prediction - -<-----sep----->MobiDBLite consensus disorder prediction - -<-----sep----->MobiDBLite consensus disorder prediction - -<-----sep----->MobiDBLite consensus disorder prediction - -<-----sep----->MobiDBLite consensus disorder prediction - -<-----sep----->PANTHER PTH11-LIKE INTEGRAL MEMBRANE PROTEIN (AFU_ORTHOLOGUE AFUA_5G11245) - -
contig_5	g7984	631	134.397	66.7149			Apoplastic (0.872)	Yes				Yes	701.326	1.38654	0.373604	3.71126	0.000206229	0.000640945
contig_5	g7985	1720	0	0.00669825															Coils Coil - -<-----sep----->Gene3D - IPR027443 Isopenicillin N synthase-like superfamily -<-----sep----->MobiDBLite consensus disorder prediction - -<-----sep----->PANTHER UNCHARACTERIZED PROTEIN YBIU-RELATED IPR010856 Gig2-like -<-----sep----->Pfam Protein of unknown function (DUF1479) IPR010856 Gig2-like -<-----sep----->SUPERFAMILY Clavaminate synthase-like - -
contig_5	g7986	1446	704.411	15.0773				Yes	Yes			Yes	16205.7	6.10085	0.362896	16.8116	2.00765e-63	2.37062e-61	CDD ChtBD1_1 - -<-----sep----->Gene3D Glycosidases - -<-----sep----->Gene3D Glycosidases - -<-----sep----->Gene3D - IPR036861 Endochitinase-like superfamily GO:0008061<-----sep----->PANTHER CHITINASE - -<-----sep----->Pfam Glycosyl hydrolases family 18 IPR001223 Glycoside hydrolase family 18, catalytic domain GO:0005975<-----sep----->ProSiteProfiles Chitin-binding type-1 domain profile. IPR001002 Chitin-binding, type 1 GO:0008061<-----sep----->ProSiteProfiles Glycosyl hydrolases family 18 (GH18) domain profile. IPR001223 Glycoside hydrolase family 18, catalytic domain GO:0005975<-----sep----->SMART 2g34 IPR011583 Chitinase II GO:0008061<-----sep----->SUPERFAMILY (Trans)glycosidases IPR017853 Glycoside hydrolase superfamily -<-----sep----->SUPERFAMILY Plant lectins/antimicrobial peptides IPR036861 Endochitinase-like superfamily GO:0008061
contig_5	g7987	1120	1.17278	8.24947								Yes	103.178	-2.50005	0.563365	-4.43771	9.09199e-06	3.60887e-05	Gene3D - - -<-----sep----->PANTHER UDP-GLUCURONIC ACID DECARBOXYLASE-RELATED IPR044516 UDP-glucuronic acid decarboxylase GO:0042732|GO:0048040|GO:0070403<-----sep----->Pfam GDP-mannose 4,6 dehydratase IPR016040 NAD(P)-binding domain -<-----sep----->SUPERFAMILY NAD(P)-binding Rossmann-fold domains IPR036291 NAD(P)-binding domain superfamily -
contig_5	g7988	2094	0.580465	140.727				Yes				Yes	3497.35	-7.48073	0.821886	-9.1019	8.87616e-20	1.6369e-18	CDD MPP_PAPs IPR041792 Purple acid phosphatase, metallophosphatase domain -<-----sep----->Gene3D - - -<-----sep----->Gene3D - IPR029052 Metallo-dependent phosphatase-like -<-----sep----->PANTHER ACID PHOSPHATASE RELATED IPR039331 Purple acid phosphatase-like GO:0003993<-----sep----->Pfam Calcineurin-like phosphoesterase IPR004843 Calcineurin-like phosphoesterase domain, ApaH type GO:0016787<-----sep----->Pfam Iron/zinc purple acid phosphatase-like protein C IPR025733 Iron/zinc purple acid phosphatase-like C-terminal domain -<-----sep----->Pfam Purple acid Phosphatase, N-terminal domain IPR015914 Purple acid phosphatase, N-terminal GO:0003993|GO:0046872<-----sep----->PIRSF Acid_Ptase_Asper IPR014390 Acid phosphatase, Aspergillus type GO:0003993<-----sep----->SUPERFAMILY Purple acid phosphatase, N-terminal domain IPR008963 Purple acid phosphatase-like, N-terminal GO:0003993|GO:0046872<-----sep----->SUPERFAMILY Metallo-dependent phosphatases IPR029052 Metallo-dependent phosphatase-like -
contig_5	g7989	1048	45.4222	0.11364				Yes	Yes			Yes	572.762	9.09267	0.527727	17.2299	1.58433e-66	2.01578e-64	CDD fatty_acyltransferase_like - -<-----sep----->Gene3D SGNH hydrolase IPR036514 SGNH hydrolase superfamily -<-----sep----->PANTHER GDSL ESTERASE/LIPASE EXL3 - -<-----sep----->Pfam GDSL-like Lipase/Acylhydrolase IPR001087 GDSL lipase/esterase GO:0016788<-----sep----->SUPERFAMILY SGNH hydrolase - -
contig_5	g7990	1610	0	1.6937								Yes	29.6139	-6.83378	1.19074	-5.73909	9.51852e-09	5.89538e-08	CDD ALDH_AldA-AAD23400 IPR044086 Aldehyde dehydrogenase LUC3-like -<-----sep----->Gene3D Aldehyde Dehydrogenase; Chain A, domain 2 IPR016163 Aldehyde dehydrogenase, C-terminal GO:0016620<-----sep----->Gene3D Aldehyde Dehydrogenase; Chain A, domain 1 IPR016162 Aldehyde dehydrogenase, N-terminal GO:0016491<-----sep----->PANTHER ALDEHYDE DEHYDROGENASE-RELATED - -<-----sep----->Pfam Aldehyde dehydrogenase family IPR015590 Aldehyde dehydrogenase domain GO:0016491<-----sep----->ProSitePatterns Aldehyde dehydrogenases cysteine active site. IPR016160 Aldehyde dehydrogenase, cysteine active site GO:0016491<-----sep----->ProSitePatterns Aldehyde dehydrogenases glutamic acid active site. IPR029510 Aldehyde dehydrogenase, glutamic acid active site GO:0016491<-----sep----->SUPERFAMILY ALDH-like IPR016161 Aldehyde/histidinol dehydrogenase GO:0016491
contig_5	g7991	1028	1.81228	4.47999							Yes								CDD MDR_like_2 - -<-----sep----->Gene3D - - -<-----sep----->Gene3D - - -<-----sep----->PANTHER ZINC-TYPE ALCOHOL DEHYDROGENASE-LIKE PROTEIN C16A3.02C - -<-----sep----->Pfam Zinc-binding dehydrogenase - -<-----sep----->SMART PKS_ER_names_mod IPR020843 Polyketide synthase, enoylreductase domain GO:0016491<-----sep----->SUPERFAMILY GroES-like IPR011032 GroES-like superfamily -<-----sep----->SUPERFAMILY NAD(P)-binding Rossmann-fold domains IPR036291 NAD(P)-binding domain superfamily -
contig_5	g7992	738	0	0.030279			Cytoplasmic (0.698)												NCBIfam CmcJ/NvfI family oxidoreductase IPR044053 Hydroxylase/desaturase AsaB-like GO:0016491<-----sep----->PANTHER BLL6449 PROTEIN IPR044053 Hydroxylase/desaturase AsaB-like GO:0016491
contig_5	g7993	1013	0.581019	0.480348															CDD MDR8 - -<-----sep----->Gene3D - - -<-----sep----->Gene3D - - -<-----sep----->PANTHER SHORT-CHAIN DEHYDROGENASE/REDUCTASE - -<-----sep----->Pfam Zinc-binding dehydrogenase - -<-----sep----->SMART PKS_ER_names_mod IPR020843 Polyketide synthase, enoylreductase domain GO:0016491<-----sep----->SUPERFAMILY GroES-like IPR011032 GroES-like superfamily -<-----sep----->SUPERFAMILY NAD(P)-binding Rossmann-fold domains IPR036291 NAD(P)-binding domain superfamily -
contig_5	g7994	1303	0.342636	0.473639															Gene3D Dihydrodipicolinate Reductase; domain 2 - -<-----sep----->Gene3D - - -<-----sep----->Hamap N-acetyl-gamma-glutamyl-phosphate reductase [argC]. IPR000706 N-acetyl-gamma-glutamyl-phosphate reductase, type 1 GO:0003942|GO:0006526|GO:0070401<-----sep----->NCBIfam N-acetyl-gamma-glutamyl-phosphate reductase IPR000706 N-acetyl-gamma-glutamyl-phosphate reductase, type 1 GO:0003942|GO:0006526|GO:0070401<-----sep----->PANTHER N-ACETYL-GAMMA-GLUTAMYL-PHOSPHATE REDUCTASE, CHLOROPLASTIC-RELATED-RELATED - -<-----sep----->Pfam Semialdehyde dehydrogenase, NAD binding domain IPR000534 Semialdehyde dehydrogenase, NAD-binding GO:0016620|GO:0051287<-----sep----->ProSitePatterns N-acetyl-gamma-glutamyl-phosphate reductase active site. IPR023013 N-acetyl-gamma-glutamyl-phosphate reductase, active site GO:0003942<-----sep----->SMART Semialdhyde_dh_3 IPR000534 Semialdehyde dehydrogenase, NAD-binding GO:0016620|GO:0051287<-----sep----->SUPERFAMILY NAD(P)-binding Rossmann-fold domains IPR036291 NAD(P)-binding domain superfamily -<-----sep----->SUPERFAMILY Glyceraldehyde-3-phosphate dehydrogenase-like, C-terminal domain - -
contig_5	g7995	2758	0.093586	0.060665					Yes										Gene3D - - -<-----sep----->Gene3D Immunoglobulins IPR013783 Immunoglobulin-like fold -<-----sep----->Gene3D - IPR036962 Glycoside hydrolase, family 3, N-terminal domain superfamily GO:0004553|GO:0005975<-----sep----->Gene3D - IPR036881 Glycoside hydrolase family 3 C-terminal domain superfamily GO:0004553|GO:0005975<-----sep----->PANTHER BETA-GLUCOSIDASE - -<-----sep----->Pfam Glycosyl hydrolase family 3 N terminal domain IPR001764 Glycoside hydrolase, family 3, N-terminal GO:0004553|GO:0005975<-----sep----->Pfam Glycosyl hydrolase family 3 C-terminal domain IPR002772 Glycoside hydrolase family 3 C-terminal domain GO:0004553|GO:0005975<-----sep----->Pfam PA14 domain IPR011658 PA14 domain -<-----sep----->Pfam Fibronectin type III-like domain IPR026891 Fibronectin type III-like domain -<-----sep----->PRINTS Glycosyl hydrolase family 3 signature IPR001764 Glycoside hydrolase, family 3, N-terminal GO:0004553|GO:0005975<-----sep----->PRINTS Glycosyl hydrolase family 3 signature IPR001764 Glycoside hydrolase, family 3, N-terminal GO:0004553|GO:0005975<-----sep----->PRINTS Glycosyl hydrolase family 3 signature IPR001764 Glycoside hydrolase, family 3, N-terminal GO:0004553|GO:0005975<-----sep----->PRINTS Glycosyl hydrolase family 3 signature IPR001764 Glycoside hydrolase, family 3, N-terminal GO:0004553|GO:0005975<-----sep----->PRINTS Glycosyl hydrolase family 3 signature IPR001764 Glycoside hydrolase, family 3, N-terminal GO:0004553|GO:0005975<-----sep----->ProSiteProfiles PA14 domain profile. IPR037524 PA14/GLEYA domain -<-----sep----->SMART Fn3_like_2 IPR026891 Fibronectin type III-like domain -<-----sep----->SUPERFAMILY (Trans)glycosidases IPR017853 Glycoside hydrolase superfamily -<-----sep----->SUPERFAMILY Beta-D-glucan exohydrolase, C-terminal domain IPR036881 Glycoside hydrolase family 3 C-terminal domain superfamily GO:0004553|GO:0005975
contig_5	g7996	2039	0.844294	1.54215															CDD GAL4 IPR001138 Zn(2)Cys(6) fungal-type DNA-binding domain GO:0000981|GO:0006355|GO:0008270<-----sep----->CDD fungal_TF_MHR - -<-----sep----->Gene3D - IPR036864 Zn(2)-C6 fungal-type DNA-binding domain superfamily GO:0000981|GO:0006355|GO:0008270<-----sep----->MobiDBLite consensus disorder prediction - -<-----sep----->PANTHER ZN(II)2CYS6 TRANSCRIPTION FACTOR (EUROFUNG)-RELATED-RELATED - -<-----sep----->Pfam Fungal Zn(2)-Cys(6) binuclear cluster domain IPR001138 Zn(2)Cys(6) fungal-type DNA-binding domain GO:0000981|GO:0006355|GO:0008270<-----sep----->ProSitePatterns Zn(2)-C6 fungal-type DNA-binding domain signature. IPR001138 Zn(2)Cys(6) fungal-type DNA-binding domain GO:0000981|GO:0006355|GO:0008270<-----sep----->ProSiteProfiles Zn(2)-C6 fungal-type DNA-binding domain profile. IPR001138 Zn(2)Cys(6) fungal-type DNA-binding domain GO:0000981|GO:0006355|GO:0008270<-----sep----->SMART gal4_2 IPR001138 Zn(2)Cys(6) fungal-type DNA-binding domain GO:0000981|GO:0006355|GO:0008270<-----sep----->SUPERFAMILY Zn2/Cys6 DNA-binding domain IPR036864 Zn(2)-C6 fungal-type DNA-binding domain superfamily GO:0000981|GO:0006355|GO:0008270
contig_5	g7997	2495	0.217904	0.0814603					Yes										Gene3D - IPR012341 Six-hairpin glycosidase-like superfamily GO:0005975<-----sep----->Gene3D - - -<-----sep----->Gene3D Maltose phosphorylase, domain 3 - -<-----sep----->PANTHER C, PUTATIVE (AFU_ORTHOLOGUE AFUA_3G02880)-RELATED - -<-----sep----->Pfam Bacterial alpha-L-rhamnosidase 6 hairpin glycosidase domain IPR035396 Alpha-L-rhamnosidase, six-hairpin glycosidase domain -<-----sep----->SUPERFAMILY Six-hairpin glycosidases IPR008928 Six-hairpin glycosidase superfamily GO:0005975<-----sep----->SUPERFAMILY Galactose-binding domain-like IPR008979 Galactose-binding-like domain superfamily -
contig_5	g7998	1632	2.35441	0.0593272								Yes	63.505	5.91662	0.954167	6.20082	5.61686e-10	4.01697e-09	Gene3D MFS general substrate transporter like domains IPR036259 MFS transporter superfamily -<-----sep----->NCBIfam sugar porter family MFS transporter IPR003663 Sugar/inositol transporter GO:0016020|GO:0022857|GO:0055085<-----sep----->PANTHER PLASTIDIC GLUCOSE TRANSPORTER 4 - -<-----sep----->Pfam Sugar (and other) transporter IPR005828 Major facilitator, sugar transporter-like GO:0016020|GO:0022857|GO:0055085<-----sep----->ProSiteProfiles Major facilitator superfamily (MFS) profile. IPR020846 Major facilitator superfamily domain GO:0022857<-----sep----->SUPERFAMILY MFS general substrate transporter IPR036259 MFS transporter superfamily -
contig_5	g7999	1007	0.313183	0.304372				Yes											Gene3D - - -<-----sep----->PANTHER NADPH-DEPENDENT 1-ACYLDIHYDROXYACETONE PHOSPHATE REDUCTASE - -<-----sep----->Pfam short chain dehydrogenase IPR002347 Short-chain dehydrogenase/reductase SDR -<-----sep----->PRINTS Short-chain dehydrogenase/reductase (SDR) superfamily signature IPR002347 Short-chain dehydrogenase/reductase SDR -<-----sep----->PRINTS Short-chain dehydrogenase/reductase (SDR) superfamily signature IPR002347 Short-chain dehydrogenase/reductase SDR -<-----sep----->PRINTS Short-chain dehydrogenase/reductase (SDR) superfamily signature IPR002347 Short-chain dehydrogenase/reductase SDR -<-----sep----->PRINTS Glucose/ribitol dehydrogenase family signature IPR002347 Short-chain dehydrogenase/reductase SDR -<-----sep----->PRINTS Glucose/ribitol dehydrogenase family signature IPR002347 Short-chain dehydrogenase/reductase SDR -<-----sep----->PRINTS Glucose/ribitol dehydrogenase family signature IPR002347 Short-chain dehydrogenase/reductase SDR -<-----sep----->PRINTS Glucose/ribitol dehydrogenase family signature IPR002347 Short-chain dehydrogenase/reductase SDR -<-----sep----->PRINTS Glucose/ribitol dehydrogenase family signature IPR002347 Short-chain dehydrogenase/reductase SDR -<-----sep----->ProSitePatterns Short-chain dehydrogenases/reductases family signature. IPR020904 Short-chain dehydrogenase/reductase, conserved site GO:0016491<-----sep----->SUPERFAMILY NAD(P)-binding Rossmann-fold domains IPR036291 NAD(P)-binding domain superfamily -
contig_5	g8000	770	7.62682	0.0382769								Yes	84.3652	8.11625	0.797516	10.1769	2.51414e-24	6.4704e-23	CDD carb_red_sniffer_like_SDR_c - -<-----sep----->Gene3D - - -<-----sep----->PANTHER SHORT-CHAIN DEHYDROGENASE/REDUCTASE - -<-----sep----->Pfam short chain dehydrogenase IPR002347 Short-chain dehydrogenase/reductase SDR -<-----sep----->PRINTS Glucose/ribitol dehydrogenase family signature IPR002347 Short-chain dehydrogenase/reductase SDR -<-----sep----->PRINTS Glucose/ribitol dehydrogenase family signature IPR002347 Short-chain dehydrogenase/reductase SDR -<-----sep----->PRINTS Glucose/ribitol dehydrogenase family signature IPR002347 Short-chain dehydrogenase/reductase SDR -<-----sep----->PRINTS Glucose/ribitol dehydrogenase family signature IPR002347 Short-chain dehydrogenase/reductase SDR -<-----sep----->SUPERFAMILY NAD(P)-binding Rossmann-fold domains IPR036291 NAD(P)-binding domain superfamily -
contig_5	g8001	1067	0.332938	0															CDD PCBER_SDR_a IPR045312 Phenylcoumaran benzylic ether reductase-like GO:0016491<-----sep----->Gene3D - - -<-----sep----->Gene3D - - -<-----sep----->PANTHER NMRA-LIKE FAMILY PROTEIN - -<-----sep----->Pfam NmrA-like family IPR008030 NmrA-like domain -<-----sep----->SUPERFAMILY NAD(P)-binding Rossmann-fold domains IPR036291 NAD(P)-binding domain superfamily -
contig_5	g8002	1245	4.29895	0.149316								Yes	64.1462	5.38594	0.645813	8.33978	7.44281e-17	1.08779e-15	CDD NmrA_like_SDR_a - -<-----sep----->Gene3D - - -<-----sep----->Gene3D - - -<-----sep----->PANTHER NITROGEN METABOLITE REPRESSION PROTEIN NMRA FAMILY MEMBER - -<-----sep----->Pfam NmrA-like family IPR008030 NmrA-like domain -<-----sep----->SUPERFAMILY NAD(P)-binding Rossmann-fold domains IPR036291 NAD(P)-binding domain superfamily -
contig_5	g8003	700	0.904585	0.613706			Apoplastic/cytoplasmic (0.522) (0.526)												Gene3D Aldolase class I IPR013785 Aldolase-type TIM barrel -<-----sep----->PANTHER BINDING OXIDOREDUCTASE, PUTATIVE (AFU_ORTHOLOGUE AFUA_2G08260)-RELATED - -<-----sep----->SUPERFAMILY FMN-linked oxidoreductases - -
contig_5	g8004	1377	7.86522	3.14338								Yes	211.446	1.80526	0.448236	4.02746	5.63819e-05	0.000194738	Coils Coil - -<-----sep----->PANTHER TRANSPOSON - -<-----sep----->Pfam DDE superfamily endonuclease IPR004875 DDE superfamily endonuclease domain GO:0003676
contig_5	g8005	1409	0	0
contig_5	g8006	1413	0.398409	4.50022								Yes	73.9981	-3.19767	0.756556	-4.22662	2.3723e-05	8.76949e-05	PANTHER ANKYRIN REPEAT DOMAIN-CONTAINING PROTEIN 39 HOMOLOG-RELATED - -<-----sep----->Pfam Heterokaryon incompatibility protein (HET) IPR010730 Heterokaryon incompatibility -
contig_5	g8007	380	0	2.24421			Cytoplasmic (0.556)					Yes	3.6219	-3.80012	1.37221	-2.76934	0.00561707	0.0127691	CDD AdoMet_MTases - -<-----sep----->Gene3D Vaccinia Virus protein VP39 IPR029063 S-adenosyl-L-methionine-dependent methyltransferase superfamily -<-----sep----->PANTHER METHYLTRANSF_11 DOMAIN-CONTAINING PROTEIN - -<-----sep----->Pfam Methyltransferase domain IPR041698 Methyltransferase domain 25 -<-----sep----->SUPERFAMILY S-adenosyl-L-methionine-dependent methyltransferases IPR029063 S-adenosyl-L-methionine-dependent methyltransferase superfamily -
contig_5	g8008	482	0.228875	1.89415			Cytoplasmic (0.743)					Yes	6.7226	-3.05112	1.22334	-2.4941	0.0126278	0.0261099	Gene3D Vaccinia Virus protein VP39 IPR029063 S-adenosyl-L-methionine-dependent methyltransferase superfamily -
contig_5	g8009	1576	0	0.0996067															Gene3D MFS general substrate transporter like domains IPR036259 MFS transporter superfamily -<-----sep----->Gene3D Multidrug resistance protein D - -<-----sep----->PANTHER MAJOR FACILITATOR SUPERFAMILY - -<-----sep----->Pfam Major Facilitator Superfamily IPR011701 Major facilitator superfamily GO:0022857|GO:0055085<-----sep----->ProSiteProfiles Major facilitator superfamily (MFS) profile. IPR020846 Major facilitator superfamily domain GO:0022857<-----sep----->SUPERFAMILY MFS general substrate transporter IPR036259 MFS transporter superfamily -
contig_5	g8010	476	581.048	360.431				Yes				Yes	2037.63	1.25743	0.288908	4.35235	1.34685e-05	5.21612e-05	MobiDBLite consensus disorder prediction - -<-----sep----->MobiDBLite consensus disorder prediction - -
contig_5	g8011	677	29.2641	4.59693			Cytoplasmic (0.622)					Yes	186.234	3.07036	0.672776	4.56373	5.02538e-06	2.09823e-05	MobiDBLite consensus disorder prediction - -<-----sep----->MobiDBLite consensus disorder prediction - -
contig_5	g8012	910	0.107866	0.0822815															CDD metallo-hydrolase-like_MBL-fold - -<-----sep----->Gene3D - IPR036866 Ribonuclease Z/Hydroxyacylglutathione hydrolase-like -<-----sep----->PANTHER QUORUM-QUENCHING LACTONASE YTNP-RELATED-RELATED - -<-----sep----->Pfam Metallo-beta-lactamase superfamily IPR001279 Metallo-beta-lactamase -<-----sep----->SUPERFAMILY Metallo-hydrolase/oxidoreductase IPR036866 Ribonuclease Z/Hydroxyacylglutathione hydrolase-like -
contig_5	g8013	1985	0.127321	0.0505612															Gene3D Nucleoside phosphorylase domain IPR035994 Nucleoside phosphorylase superfamily GO:0003824|GO:0009116<-----sep----->Gene3D Nucleoside phosphorylase domain IPR035994 Nucleoside phosphorylase superfamily GO:0003824|GO:0009116<-----sep----->PANTHER ATP/GTP-BINDING PROTEIN-RELATED - -<-----sep----->Pfam Phosphorylase superfamily IPR000845 Nucleoside phosphorylase domain GO:0003824|GO:0009116<-----sep----->SUPERFAMILY Purine and uridine phosphorylases IPR035994 Nucleoside phosphorylase superfamily GO:0003824|GO:0009116<-----sep----->SUPERFAMILY Purine and uridine phosphorylases IPR035994 Nucleoside phosphorylase superfamily GO:0003824|GO:0009116
contig_5	g8014	449	0.798246	0.11026			Cytoplasmic (0.847)												Gene3D - - -<-----sep----->SUPERFAMILY NTF2-like IPR032710 NTF2-like domain superfamily -
contig_5	g8015	1234	2.65506	0.116742				Yes				Yes	33.5689	4.72642	1.26008	3.75089	0.000176205	0.000555736
contig_5	g8016	146	0	0				Yes
contig_5	g8017	1188	1.67193	1.85938															Gene3D - - -<-----sep----->NCBIfam adenosine deaminase IPR006330 Adenosine/adenine deaminase GO:0019239<-----sep----->PANTHER ADENINE DEAMINASE IPR006330 Adenosine/adenine deaminase GO:0019239<-----sep----->Pfam Adenosine deaminase IPR001365 Adenosine deaminase domain GO:0019239<-----sep----->ProSitePatterns Adenosine and AMP deaminase signature. IPR006650 Adenosine/AMP deaminase active site GO:0009168|GO:0019239<-----sep----->SUPERFAMILY Metallo-dependent hydrolases IPR032466 Metal-dependent hydrolase -
contig_5	g8018	221	0	0			Cytoplasmic (0.919)												MobiDBLite consensus disorder prediction - -<-----sep----->MobiDBLite consensus disorder prediction - -
contig_5	g8019	778	2.07121	0.861783			Apoplastic (0.543)	Yes				Yes	22.3225	1.75276	0.496642	3.52922	0.000416783	0.00122308	Gene3D - - -<-----sep----->PANTHER 5-KETO-D-GLUCONATE 5-REDUCTASE - -<-----sep----->Pfam Enoyl-(Acyl carrier protein) reductase - -<-----sep----->SUPERFAMILY NAD(P)-binding Rossmann-fold domains IPR036291 NAD(P)-binding domain superfamily -
contig_5	g8020	764	93.3996	0.0890164			Apoplastic/cytoplasmic (0.533) (0.95)	Yes	Yes			Yes	973.579	10.6021	0.448156	23.6571	9.97452e-124	5.28102e-121	Gene3D - IPR012334 Pectin lyase fold -<-----sep----->PANTHER PECTATE LYASE F-RELATED IPR004898 Pectate lyase PlyH/PlyE-like GO:0005576|GO:0030570<-----sep----->Pfam Pectate lyase IPR004898 Pectate lyase PlyH/PlyE-like GO:0005576|GO:0030570<-----sep----->SUPERFAMILY Pectin lyase-like IPR011050 Pectin lyase fold/virulence factor -
contig_5	g8021	2194	0.139445	0.0536054															Gene3D - IPR036188 FAD/NAD(P)-binding domain superfamily -<-----sep----->Gene3D - IPR036188 FAD/NAD(P)-binding domain superfamily -<-----sep----->PANTHER FLAVIN-BINDING MONOOXYGENASE-LIKE PROTEIN (AFU_ORTHOLOGUE AFUA_4G09220) - -<-----sep----->Pfam Pyridine nucleotide-disulphide oxidoreductase - -<-----sep----->SUPERFAMILY FAD/NAD(P)-binding domain IPR036188 FAD/NAD(P)-binding domain superfamily -<-----sep----->SUPERFAMILY FAD/NAD(P)-binding domain IPR036188 FAD/NAD(P)-binding domain superfamily -
contig_5	g8022	1986	0.603595	0.145493								Yes	24.2421	2.57218	0.470343	5.46872	4.53286e-08	2.56721e-07	Coils Coil - -<-----sep----->MobiDBLite consensus disorder prediction - -<-----sep----->MobiDBLite consensus disorder prediction - -<-----sep----->MobiDBLite consensus disorder prediction - -<-----sep----->ProSiteProfiles F-box domain profile. IPR001810 F-box domain GO:0005515<-----sep----->SUPERFAMILY F-box domain IPR036047 F-box-like domain superfamily GO:0005515
contig_5	g8023	393	0	0			Cytoplasmic (0.8)												Coils Coil - -<-----sep----->Gene3D Cytochrome P450 IPR036396 Cytochrome P450 superfamily GO:0004497|GO:0005506|GO:0016705|GO:0020037<-----sep----->PANTHER CYTOCHROME P450 - -<-----sep----->Pfam Cytochrome P450 IPR001128 Cytochrome P450 GO:0004497|GO:0005506|GO:0016705|GO:0020037<-----sep----->PRINTS E-class P450 group I signature IPR002401 Cytochrome P450, E-class, group I GO:0004497|GO:0005506|GO:0016705|GO:0020037<-----sep----->PRINTS E-class P450 group I signature IPR002401 Cytochrome P450, E-class, group I GO:0004497|GO:0005506|GO:0016705|GO:0020037<-----sep----->PRINTS E-class P450 group I signature IPR002401 Cytochrome P450, E-class, group I GO:0004497|GO:0005506|GO:0016705|GO:0020037<-----sep----->SUPERFAMILY Cytochrome P450 IPR036396 Cytochrome P450 superfamily GO:0004497|GO:0005506|GO:0016705|GO:0020037
contig_5	g8024	923	0	0			Cytoplasmic (0.52)												Gene3D Cytochrome P450 IPR036396 Cytochrome P450 superfamily GO:0004497|GO:0005506|GO:0016705|GO:0020037<-----sep----->PANTHER CYTOCHROME P450 - -<-----sep----->Pfam Cytochrome P450 IPR001128 Cytochrome P450 GO:0004497|GO:0005506|GO:0016705|GO:0020037<-----sep----->SUPERFAMILY Cytochrome P450 IPR036396 Cytochrome P450 superfamily GO:0004497|GO:0005506|GO:0016705|GO:0020037
contig_5	g8025	1519	0	0															Gene3D - IPR027417 P-loop containing nucleoside triphosphate hydrolase -<-----sep----->Gene3D - - -<-----sep----->NCBIfam Rossman fold protein, TIGR00730 family IPR005269 Cytokinin riboside 5'-monophosphate phosphoribohydrolase LOG GO:0009691|GO:0016787<-----sep----->PANTHER LOG FAMILY PROTEIN YJL055W - -<-----sep----->Pfam IPP transferase - -<-----sep----->Pfam IPP transferase - -<-----sep----->Pfam Possible lysine decarboxylase IPR031100 LOG family -<-----sep----->SUPERFAMILY MCP/YpsA-like - -<-----sep----->SUPERFAMILY P-loop containing nucleoside triphosphate hydrolases IPR027417 P-loop containing nucleoside triphosphate hydrolase -
contig_5	g8026	1029	17.2755	7.1845								Yes	300.317	1.81692	0.534756	3.39767	0.000679623	0.0019032	CDD HDE_HSD - -<-----sep----->Gene3D Hotdog Thioesterase - -<-----sep----->Gene3D Hotdog Thioesterase - -<-----sep----->PANTHER PEROXISOMAL MULTIFUNCTIONAL ENZYME TYPE 2-RELATED - -<-----sep----->Pfam MaoC like domain IPR002539 MaoC-like dehydratase domain -<-----sep----->SUPERFAMILY Thioesterase/thiol ester dehydrase-isomerase IPR029069 HotDog domain superfamily -<-----sep----->SUPERFAMILY Thioesterase/thiol ester dehydrase-isomerase IPR029069 HotDog domain superfamily -
contig_5	g8027	1174	0.325442	0.387537															CDD enoyl_reductase_like IPR047122 Trans-enoyl reductase-like GO:0016651<-----sep----->Gene3D - - -<-----sep----->Gene3D - - -<-----sep----->PANTHER HYPOTHETICAL OXIDOREDUCTASE (EUROFUNG) IPR047122 Trans-enoyl reductase-like GO:0016651<-----sep----->Pfam Zinc-binding dehydrogenase IPR013149 Alcohol dehydrogenase-like, C-terminal -<-----sep----->SMART PKS_ER_names_mod IPR020843 Polyketide synthase, enoylreductase domain GO:0016491<-----sep----->SUPERFAMILY GroES-like IPR011032 GroES-like superfamily -<-----sep----->SUPERFAMILY NAD(P)-binding Rossmann-fold domains IPR036291 NAD(P)-binding domain superfamily -
contig_5	g8028	1304	0	0.011477															PANTHER PROTEIN CBG02620 - -
contig_5	g8029	3785	0.237767	1.12486								Yes	76.1677	-1.61219	0.66323	-2.43081	0.0150651	0.0305489	Gene3D - IPR036770 Ankyrin repeat-containing domain superfamily -<-----sep----->Gene3D - IPR036770 Ankyrin repeat-containing domain superfamily -<-----sep----->PANTHER ANKYRIN REPEAT DOMAIN-CONTAINING PROTEIN 39 HOMOLOG-RELATED - -<-----sep----->Pfam Heterokaryon incompatibility protein (HET) IPR010730 Heterokaryon incompatibility -<-----sep----->ProSiteProfiles Ankyrin repeat profile. IPR002110 Ankyrin repeat GO:0005515<-----sep----->ProSiteProfiles Ankyrin repeat profile. IPR002110 Ankyrin repeat GO:0005515<-----sep----->ProSiteProfiles Ankyrin repeat region circular profile. - -<-----sep----->ProSiteProfiles Ankyrin repeat region circular profile. - -<-----sep----->SMART ANK_2a IPR002110 Ankyrin repeat GO:0005515<-----sep----->SMART ANK_2a IPR002110 Ankyrin repeat GO:0005515<-----sep----->SMART ANK_2a IPR002110 Ankyrin repeat GO:0005515<-----sep----->SMART ANK_2a IPR002110 Ankyrin repeat GO:0005515<-----sep----->SMART ANK_2a IPR002110 Ankyrin repeat GO:0005515<-----sep----->SMART ANK_2a IPR002110 Ankyrin repeat GO:0005515<-----sep----->SMART ANK_2a IPR002110 Ankyrin repeat GO:0005515<-----sep----->SUPERFAMILY Ankyrin repeat IPR036770 Ankyrin repeat-containing domain superfamily -<-----sep----->SUPERFAMILY Ankyrin repeat IPR036770 Ankyrin repeat-containing domain superfamily -
contig_5	g8030	1369	0	0.0137709
contig_5	g8031	1651	63.2926	0								Yes	1586.16	15.5719	1.06398	14.6356	1.66556e-48	1.27148e-46	Gene3D MFS general substrate transporter like domains IPR036259 MFS transporter superfamily -<-----sep----->Gene3D MFS general substrate transporter like domains IPR036259 MFS transporter superfamily -<-----sep----->PANTHER PERMEASE-RELATED - -<-----sep----->Pfam Major Facilitator Superfamily IPR011701 Major facilitator superfamily GO:0022857|GO:0055085<-----sep----->ProSiteProfiles Major facilitator superfamily (MFS) profile. IPR020846 Major facilitator superfamily domain GO:0022857<-----sep----->SUPERFAMILY MFS general substrate transporter IPR036259 MFS transporter superfamily -
contig_5	g8032	797	0.276185	0				Yes											Gene3D - IPR043504 Peptidase S1, PA clan, chymotrypsin-like fold -<-----sep----->Gene3D - IPR043504 Peptidase S1, PA clan, chymotrypsin-like fold -<-----sep----->MobiDBLite consensus disorder prediction - -<-----sep----->MobiDBLite consensus disorder prediction - -<-----sep----->SUPERFAMILY Trypsin-like serine proteases IPR009003 Peptidase S1, PA clan -
contig_5	g8033	263	0	0			Cytoplasmic (0.89)
contig_5	g8034	251	0	0			Apoplastic/cytoplasmic (0.591) (0.803)
contig_5	g8035	296	0	0.294141			Cytoplasmic (0.954)
contig_5	g8036	3904	30.9746	8.21395								Yes	2688.52	2.41464	0.213459	11.312	1.14512e-29	3.92377e-28	CDD P-type_ATPase_Ca_PMCA-like - -<-----sep----->Gene3D - - -<-----sep----->Gene3D - - -<-----sep----->Gene3D - IPR023299 P-type ATPase, cytoplasmic domain N GO:0000166<-----sep----->Gene3D - IPR023214 HAD superfamily -<-----sep----->MobiDBLite consensus disorder prediction - -<-----sep----->MobiDBLite consensus disorder prediction - -<-----sep----->MobiDBLite consensus disorder prediction - -<-----sep----->MobiDBLite consensus disorder prediction - -<-----sep----->MobiDBLite consensus disorder prediction - -<-----sep----->MobiDBLite consensus disorder prediction - -<-----sep----->NCBIfam HAD-IC family P-type ATPase IPR001757 P-type ATPase GO:0005215|GO:0005524|GO:0016020|GO:0016887<-----sep----->NCBIfam HAD-IC family P-type ATPase IPR001757 P-type ATPase GO:0005215|GO:0005524|GO:0016020|GO:0016887<-----sep----->NCBIfam calcium-translocating P-type ATPase, PMCA-type IPR006408 P-type ATPase, subfamily IIB GO:0005388|GO:0005524|GO:0016020|GO:0070588<-----sep----->PANTHER CATION TRANSPORTING ATPASE - -<-----sep----->Pfam E1-E2 ATPase - -<-----sep----->Pfam Cation transporting ATPase, C-terminus IPR006068 Cation-transporting P-type ATPase, C-terminal -<-----sep----->Pfam Cation transporter/ATPase, N-terminus IPR004014 Cation-transporting P-type ATPase, N-terminal -<-----sep----->Pfam Cation transport ATPase (P-type) - -<-----sep----->PRINTS P-type cation-transporting ATPase superfamily signature - -<-----sep----->PRINTS P-type cation-transporting ATPase superfamily signature - -<-----sep----->PRINTS P-type cation-transporting ATPase superfamily signature - -<-----sep----->PRINTS P-type cation-transporting ATPase superfamily signature - -<-----sep----->PRINTS P-type cation-transporting ATPase superfamily signature - -<-----sep----->PRINTS P-type cation-transporting ATPase superfamily signature - -<-----sep----->ProSitePatterns E1-E2 ATPases phosphorylation site. IPR018303 P-type ATPase, phosphorylation site -<-----sep----->SFLD p-type atpase IPR044492 P-type ATPase, haloacid dehalogenase domain -<-----sep----->SFLD Haloacid Dehalogenase - -<-----sep----->SUPERFAMILY HAD-like IPR036412 HAD-like superfamily -<-----sep----->SUPERFAMILY Calcium ATPase, transduction domain A IPR008250 P-type ATPase, A domain superfamily -<-----sep----->SUPERFAMILY Metal cation-transporting ATPase, ATP-binding domain N IPR023299 P-type ATPase, cytoplasmic domain N GO:0000166<-----sep----->SUPERFAMILY Calcium ATPase, transmembrane domain M IPR023298 P-type ATPase, transmembrane domain superfamily -
contig_5	g8037	2559	2.00876	3.59181															MobiDBLite consensus disorder prediction - -<-----sep----->MobiDBLite consensus disorder prediction - -<-----sep----->MobiDBLite consensus disorder prediction - -<-----sep----->MobiDBLite consensus disorder prediction - -<-----sep----->MobiDBLite consensus disorder prediction - -<-----sep----->MobiDBLite consensus disorder prediction - -<-----sep----->MobiDBLite consensus disorder prediction - -<-----sep----->MobiDBLite consensus disorder prediction - -<-----sep----->MobiDBLite consensus disorder prediction - -<-----sep----->MobiDBLite consensus disorder prediction - -<-----sep----->MobiDBLite consensus disorder prediction - -<-----sep----->PANTHER C2H2-TYPE DOMAIN-CONTAINING PROTEIN-RELATED - -
contig_5	g8038	2142	2.47529	67.9196								Yes	2007.5	-4.49303	0.616019	-7.29366	3.01651e-13	3.16762e-12	Gene3D Copper amine oxidase, catalytic domain IPR036460 Copper amine oxidase, catalytic domain superfamily GO:0005507|GO:0008131|GO:0009308|GO:0048038<-----sep----->Gene3D - - -<-----sep----->Gene3D - - -<-----sep----->PANTHER COPPER AMINE OXIDASE IPR000269 Copper amine oxidase GO:0005507|GO:0008131|GO:0009308|GO:0048038<-----sep----->Pfam Copper amine oxidase, enzyme domain IPR015798 Copper amine oxidase, catalytic domain GO:0005507|GO:0008131|GO:0009308|GO:0048038<-----sep----->Pfam Copper amine oxidase, N2 domain IPR015800 Copper amine oxidase, N2-terminal GO:0005507|GO:0008131|GO:0009308|GO:0048038<-----sep----->Pfam Copper amine oxidase, N3 domain IPR015802 Copper amine oxidase, N3-terminal GO:0005507|GO:0008131|GO:0009308|GO:0048038<-----sep----->ProSitePatterns Copper amine oxidase topaquinone signature. IPR000269 Copper amine oxidase GO:0005507|GO:0008131|GO:0009308|GO:0048038<-----sep----->ProSitePatterns Copper amine oxidase copper-binding site signature. IPR000269 Copper amine oxidase GO:0005507|GO:0008131|GO:0009308|GO:0048038<-----sep----->SUPERFAMILY Amine oxidase catalytic domain IPR036460 Copper amine oxidase, catalytic domain superfamily GO:0005507|GO:0008131|GO:0009308|GO:0048038<-----sep----->SUPERFAMILY Amine oxidase N-terminal region IPR016182 Copper amine oxidase, N-terminal GO:0005507|GO:0008131|GO:0009308|GO:0048038<-----sep----->SUPERFAMILY Amine oxidase N-terminal region IPR016182 Copper amine oxidase, N-terminal GO:0005507|GO:0008131|GO:0009308|GO:0048038
contig_5	g8039	1337	0.422231	0.0314802				Yes	Yes										CDD GH64-GluB-like - -<-----sep----->Gene3D Thaumatin IPR037176 Osmotin/thaumatin-like superfamily -<-----sep----->Gene3D - IPR042517 Beta-1,3-glucanase, N-terminal, subdomain 2 -<-----sep----->PANTHER - IPR037398 Glucan endo-1,3-beta-glucosidase -<-----sep----->Pfam Beta-1,3-glucanase IPR032477 Glycoside hydrolase 64 -<-----sep----->ProSiteProfiles Glycosyl hydrolases family 64 (GH64) domain profile. IPR032477 Glycoside hydrolase 64 -
contig_5	g8040	1088	1.58628	3.68144															CDD Mand_dh_like - -<-----sep----->Coils Coil - -<-----sep----->Gene3D - - -<-----sep----->Gene3D - - -<-----sep----->PANTHER 2-HYDROXYACID DEHYDROGENASE-RELATED - -<-----sep----->Pfam D-isomer specific 2-hydroxyacid dehydrogenase, catalytic domain IPR006139 D-isomer specific 2-hydroxyacid dehydrogenase, catalytic domain GO:0016616|GO:0051287<-----sep----->Pfam D-isomer specific 2-hydroxyacid dehydrogenase, NAD binding domain IPR006140 D-isomer specific 2-hydroxyacid dehydrogenase, NAD-binding domain GO:0051287<-----sep----->SUPERFAMILY NAD(P)-binding Rossmann-fold domains IPR036291 NAD(P)-binding domain superfamily -<-----sep----->SUPERFAMILY Formate/glycerate dehydrogenase catalytic domain-like - -
contig_5	g8041	1514	5.29798	5.91383															Gene3D MFS general substrate transporter like domains IPR036259 MFS transporter superfamily -<-----sep----->Gene3D MFS general substrate transporter like domains IPR036259 MFS transporter superfamily -<-----sep----->PANTHER BYPASS OF STOP CODON PROTEIN 6 - -<-----sep----->Pfam Major Facilitator Superfamily IPR011701 Major facilitator superfamily GO:0022857|GO:0055085<-----sep----->ProSiteProfiles Major facilitator superfamily (MFS) profile. IPR020846 Major facilitator superfamily domain GO:0022857<-----sep----->SUPERFAMILY MFS general substrate transporter IPR036259 MFS transporter superfamily -
contig_5	g8042	395	3.25834	10.8661			Cytoplasmic (0.756)
contig_5	g8043	308	11.272	13.6571			Cytoplasmic (0.541)
contig_5	g8044	1886	3.33766	7.1719			Cytoplasmic (0.597)												MobiDBLite consensus disorder prediction - -<-----sep----->PANTHER - - -<-----sep----->Pfam OTT_1508-like deaminase IPR027796 OTT_1508-like deaminase -
contig_5	g8045	2174	0.181943	0.516816															CDD GAL4 IPR001138 Zn(2)Cys(6) fungal-type DNA-binding domain GO:0000981|GO:0006355|GO:0008270<-----sep----->PANTHER TRANSCRIPTIONAL ACTIVATOR PROTEIN UGA3 - -<-----sep----->SUPERFAMILY Zn2/Cys6 DNA-binding domain IPR036864 Zn(2)-C6 fungal-type DNA-binding domain superfamily GO:0000981|GO:0006355|GO:0008270
contig_5	g8046	3304	0.0884931	0.219068															CDD SF2_C_SNF - -<-----sep----->Gene3D - IPR038718 SNF2-like, N-terminal domain superfamily -<-----sep----->Gene3D - IPR027417 P-loop containing nucleoside triphosphate hydrolase -<-----sep----->MobiDBLite consensus disorder prediction - -<-----sep----->MobiDBLite consensus disorder prediction - -<-----sep----->PANTHER SNF2/RAD54 HELICASE FAMILY - -<-----sep----->Pfam Helicase conserved C-terminal domain IPR001650 Helicase, C-terminal -<-----sep----->SUPERFAMILY P-loop containing nucleoside triphosphate hydrolases IPR027417 P-loop containing nucleoside triphosphate hydrolase -<-----sep----->SUPERFAMILY P-loop containing nucleoside triphosphate hydrolases IPR027417 P-loop containing nucleoside triphosphate hydrolase -
contig_5	g8047	464	0	0.0829447			Cytoplasmic (0.815)												MobiDBLite consensus disorder prediction - -<-----sep----->MobiDBLite consensus disorder prediction - -<-----sep----->MobiDBLite consensus disorder prediction - -<-----sep----->MobiDBLite consensus disorder prediction - -
contig_5	g8048	761	0.573945	0.838323			Cytoplasmic (0.696)												MobiDBLite consensus disorder prediction - -<-----sep----->MobiDBLite consensus disorder prediction - -<-----sep----->MobiDBLite consensus disorder prediction - -<-----sep----->MobiDBLite consensus disorder prediction - -<-----sep----->MobiDBLite consensus disorder prediction - -<-----sep----->MobiDBLite consensus disorder prediction - -<-----sep----->MobiDBLite consensus disorder prediction - -<-----sep----->MobiDBLite consensus disorder prediction - -<-----sep----->MobiDBLite consensus disorder prediction - -
contig_5	g8049	945	2.23095	4.73509
contig_5	g8050	1320	0	0.0104252
contig_5	g8051	365	53.349	57.2265			Cytoplasmic (0.533)												CDD TRX_family - -<-----sep----->Gene3D Glutaredoxin - -<-----sep----->PANTHER THIOREDOXIN-LIKE PROTEIN 1 - -<-----sep----->Pfam Thioredoxin IPR013766 Thioredoxin domain -<-----sep----->PRINTS Thioredoxin family signature - -<-----sep----->PRINTS Thioredoxin family signature - -<-----sep----->PRINTS Thioredoxin family signature - -<-----sep----->ProSiteProfiles Thioredoxin domain profile. IPR013766 Thioredoxin domain -<-----sep----->SUPERFAMILY Thioredoxin-like IPR036249 Thioredoxin-like superfamily -
contig_5	g8052	1419	31.8	15.8167								Yes	778.352	1.38225	0.362605	3.81199	0.000137852	0.000442773	PANTHER PTH11-LIKE INTEGRAL MEMBRANE PROTEIN (AFU_ORTHOLOGUE AFUA_5G11245) - -
contig_5	g8053	1655	0.159812	3.14532								Yes	60.8967	-3.45489	0.854474	-4.04329	5.27059e-05	0.000182966	CDD GAL4 IPR001138 Zn(2)Cys(6) fungal-type DNA-binding domain GO:0000981|GO:0006355|GO:0008270<-----sep----->Gene3D - IPR036864 Zn(2)-C6 fungal-type DNA-binding domain superfamily GO:0000981|GO:0006355|GO:0008270<-----sep----->PANTHER ZN(2)-C6 FUNGAL-TYPE DOMAIN-CONTAINING PROTEIN-RELATED - -<-----sep----->Pfam Fungal Zn(2)-Cys(6) binuclear cluster domain IPR001138 Zn(2)Cys(6) fungal-type DNA-binding domain GO:0000981|GO:0006355|GO:0008270<-----sep----->ProSitePatterns Zn(2)-C6 fungal-type DNA-binding domain signature. IPR001138 Zn(2)Cys(6) fungal-type DNA-binding domain GO:0000981|GO:0006355|GO:0008270<-----sep----->ProSiteProfiles Zn(2)-C6 fungal-type DNA-binding domain profile. IPR001138 Zn(2)Cys(6) fungal-type DNA-binding domain GO:0000981|GO:0006355|GO:0008270<-----sep----->SMART gal4_2 IPR001138 Zn(2)Cys(6) fungal-type DNA-binding domain GO:0000981|GO:0006355|GO:0008270<-----sep----->SUPERFAMILY Zn2/Cys6 DNA-binding domain IPR036864 Zn(2)-C6 fungal-type DNA-binding domain superfamily GO:0000981|GO:0006355|GO:0008270
contig_5	g8054	2456	1.19544	1.09742						hAT									MobiDBLite consensus disorder prediction - -<-----sep----->PANTHER ZINC FINGER BED DOMAIN-CONTAINING PROTEIN 4 - -<-----sep----->Pfam hAT family C-terminal dimerisation region IPR008906 HAT, C-terminal dimerisation domain GO:0046983<-----sep----->SUPERFAMILY Ribonuclease H-like IPR012337 Ribonuclease H-like superfamily -
contig_5	g8055	596	0.905071	1.44704			Cytoplasmic (0.577)
contig_5	g8056	400	4.2045	4.76209			Cytoplasmic (0.808)												Gene3D Hexapeptide repeat proteins - -<-----sep----->PANTHER SIALIC ACID SYNTHASE-RELATED - -<-----sep----->Pfam Maltose acetyltransferase IPR024688 Maltose/galactoside acetyltransferase GO:0016407
contig_5	g8057	1010	0	0.498785								Yes	5.0227	-4.27202	1.36949	-3.11943	0.00181201	0.00461166	MobiDBLite consensus disorder prediction - -<-----sep----->MobiDBLite consensus disorder prediction - -<-----sep----->Pfam Cadmium resistance transporter IPR004676 Cadmium resistance transporter -
contig_5	g8058	1108	0	6.04301			Cytoplasmic (0.679)					Yes	14.4054	-5.79389	1.19822	-4.8354	1.32879e-06	6.11593e-06	Gene3D Zinc/RING finger domain, C3HC4 (zinc finger) IPR013083 Zinc finger, RING/FYVE/PHD-type -<-----sep----->PANTHER RING-H2 FINGER PROTEIN ATL51-RELATED IPR044675 E3 ubiquitin-protein ligase RING1-like -<-----sep----->Pfam Ring finger domain IPR001841 Zinc finger, RING-type -<-----sep----->ProSiteProfiles Zinc finger RING-type profile. IPR001841 Zinc finger, RING-type -<-----sep----->SMART ring_2 IPR001841 Zinc finger, RING-type -<-----sep----->SUPERFAMILY RING/U-box - -
contig_5	g8059	1319	0.0278065	0.0149087			Cytoplasmic (0.695)	Yes			Yes								MobiDBLite consensus disorder prediction - -<-----sep----->MobiDBLite consensus disorder prediction - -<-----sep----->MobiDBLite consensus disorder prediction - -<-----sep----->MobiDBLite consensus disorder prediction - -<-----sep----->MobiDBLite consensus disorder prediction - -<-----sep----->MobiDBLite consensus disorder prediction - -<-----sep----->Pfam PAN domain IPR003609 PAN/Apple domain -<-----sep----->Pfam PAN domain IPR003609 PAN/Apple domain -<-----sep----->ProSiteProfiles PAN/Apple domain profile. IPR003609 PAN/Apple domain -
contig_5	g8060	140	0	0			Cytoplasmic (0.752)
contig_5	g8061	854	0	0.0103787			Cytoplasmic/apoplastic (0.814) (0.55)	Yes			Yes								Gene3D Hepatocyte Growth Factor - -<-----sep----->Gene3D Hepatocyte Growth Factor - -<-----sep----->MobiDBLite consensus disorder prediction - -<-----sep----->MobiDBLite consensus disorder prediction - -<-----sep----->MobiDBLite consensus disorder prediction - -<-----sep----->Pfam PAN domain IPR003609 PAN/Apple domain -<-----sep----->Pfam PAN domain IPR003609 PAN/Apple domain -<-----sep----->ProSiteProfiles PAN/Apple domain profile. IPR003609 PAN/Apple domain -<-----sep----->ProSiteProfiles PAN/Apple domain profile. IPR003609 PAN/Apple domain -
contig_5	g8062	944	22.2768	32.9663							Yes								CDD 2-Hacid_dh_3 - -<-----sep----->Gene3D - - -<-----sep----->Gene3D - - -<-----sep----->PANTHER 2-HACID_DH_C DOMAIN-CONTAINING PROTEIN - -<-----sep----->Pfam D-isomer specific 2-hydroxyacid dehydrogenase, NAD binding domain IPR006140 D-isomer specific 2-hydroxyacid dehydrogenase, NAD-binding domain GO:0051287<-----sep----->SUPERFAMILY NAD(P)-binding Rossmann-fold domains IPR036291 NAD(P)-binding domain superfamily -<-----sep----->SUPERFAMILY Formate/glycerate dehydrogenase catalytic domain-like - -
contig_5	g8063	3757	0.039467	7.44171								Yes	318.932	-7.2564	0.676836	-10.7211	8.1063e-27	2.37587e-25	Gene3D - - -<-----sep----->Gene3D - - -<-----sep----->Gene3D - IPR023299 P-type ATPase, cytoplasmic domain N GO:0000166<-----sep----->Gene3D - IPR023214 HAD superfamily -<-----sep----->MobiDBLite consensus disorder prediction - -<-----sep----->NCBIfam HAD-IC family P-type ATPase IPR001757 P-type ATPase GO:0005215|GO:0005524|GO:0016020|GO:0016887<-----sep----->NCBIfam HAD-IC family P-type ATPase IPR001757 P-type ATPase GO:0005215|GO:0005524|GO:0016020|GO:0016887<-----sep----->PANTHER SODIUM/POTASSIUM-TRANSPORTING ATPASE SUBUNIT ALPHA - -<-----sep----->Pfam E1-E2 ATPase - -<-----sep----->Pfam Cation transporting ATPase, C-terminus IPR006068 Cation-transporting P-type ATPase, C-terminal -<-----sep----->Pfam Cation transporter/ATPase, N-terminus IPR004014 Cation-transporting P-type ATPase, N-terminal -<-----sep----->Pfam haloacid dehalogenase-like hydrolase - -<-----sep----->Pfam Cation transport ATPase (P-type) - -<-----sep----->PRINTS P-type cation-transporting ATPase superfamily signature - -<-----sep----->PRINTS P-type cation-transporting ATPase superfamily signature - -<-----sep----->PRINTS P-type cation-transporting ATPase superfamily signature - -<-----sep----->PRINTS P-type cation-transporting ATPase superfamily signature - -<-----sep----->PRINTS P-type cation-transporting ATPase superfamily signature - -<-----sep----->PRINTS P-type cation-transporting ATPase superfamily signature - -<-----sep----->PRINTS Sodium/potassium-transporting ATPase signature - -<-----sep----->PRINTS Sodium/potassium-transporting ATPase signature - -<-----sep----->PRINTS Sodium/potassium-transporting ATPase signature - -<-----sep----->PRINTS Sodium/potassium-transporting ATPase signature - -<-----sep----->PRINTS Sodium/potassium-transporting ATPase signature - -<-----sep----->ProSitePatterns E1-E2 ATPases phosphorylation site. IPR018303 P-type ATPase, phosphorylation site -<-----sep----->SFLD p-type atpase IPR044492 P-type ATPase, haloacid dehalogenase domain -<-----sep----->SFLD Haloacid Dehalogenase - -<-----sep----->SMART Cation_ATPase_N_a_2 IPR004014 Cation-transporting P-type ATPase, N-terminal -<-----sep----->SUPERFAMILY HAD-like IPR036412 HAD-like superfamily -<-----sep----->SUPERFAMILY Calcium ATPase, transduction domain A IPR008250 P-type ATPase, A domain superfamily -<-----sep----->SUPERFAMILY Metal cation-transporting ATPase, ATP-binding domain N IPR023299 P-type ATPase, cytoplasmic domain N GO:0000166<-----sep----->SUPERFAMILY Calcium ATPase, transmembrane domain M IPR023298 P-type ATPase, transmembrane domain superfamily -
contig_5	g8064	1202	0	0
contig_5	g8065	1912	1.04794	1.80306															MobiDBLite consensus disorder prediction - -<-----sep----->PANTHER PHOSPHATE TRANSPORTER IPR001204 Phosphate transporter GO:0005315|GO:0006817|GO:0016020<-----sep----->Pfam Phosphate transporter family IPR001204 Phosphate transporter GO:0005315|GO:0006817|GO:0016020
contig_5	g8066	4018	0	0.231059								Yes	10.2394	-5.30085	1.16493	-4.55037	5.35508e-06	2.22626e-05
contig_5	g8067	1223	0.025466	0.0179594				Yes	Yes										Gene3D - - -<-----sep----->MobiDBLite consensus disorder prediction - -<-----sep----->MobiDBLite consensus disorder prediction - -<-----sep----->MobiDBLite consensus disorder prediction - -<-----sep----->PANTHER PROTEIN, PUTATIVE (AFU_ORTHOLOGUE AFUA_6G10930)-RELATED - -
contig_5	g8068	1704	16.025	6.88808								Yes	524.829	1.68847	0.227655	7.41682	1.19969e-13	1.31008e-12	CDD CYP57A1-like - -<-----sep----->Gene3D Cytochrome P450 IPR036396 Cytochrome P450 superfamily GO:0004497|GO:0005506|GO:0016705|GO:0020037<-----sep----->PANTHER CYTOCHROME P450 - -<-----sep----->Pfam Cytochrome P450 IPR001128 Cytochrome P450 GO:0004497|GO:0005506|GO:0016705|GO:0020037<-----sep----->PRINTS P450 superfamily signature IPR001128 Cytochrome P450 GO:0004497|GO:0005506|GO:0016705|GO:0020037<-----sep----->PRINTS P450 superfamily signature IPR001128 Cytochrome P450 GO:0004497|GO:0005506|GO:0016705|GO:0020037<-----sep----->PRINTS P450 superfamily signature IPR001128 Cytochrome P450 GO:0004497|GO:0005506|GO:0016705|GO:0020037<-----sep----->PRINTS P450 superfamily signature IPR001128 Cytochrome P450 GO:0004497|GO:0005506|GO:0016705|GO:0020037<-----sep----->PRINTS E-class P450 group I signature IPR002401 Cytochrome P450, E-class, group I GO:0004497|GO:0005506|GO:0016705|GO:0020037<-----sep----->PRINTS E-class P450 group I signature IPR002401 Cytochrome P450, E-class, group I GO:0004497|GO:0005506|GO:0016705|GO:0020037<-----sep----->PRINTS E-class P450 group I signature IPR002401 Cytochrome P450, E-class, group I GO:0004497|GO:0005506|GO:0016705|GO:0020037<-----sep----->PRINTS E-class P450 group I signature IPR002401 Cytochrome P450, E-class, group I GO:0004497|GO:0005506|GO:0016705|GO:0020037<-----sep----->PRINTS E-class P450 group I signature IPR002401 Cytochrome P450, E-class, group I GO:0004497|GO:0005506|GO:0016705|GO:0020037<-----sep----->PRINTS E-class P450 group I signature IPR002401 Cytochrome P450, E-class, group I GO:0004497|GO:0005506|GO:0016705|GO:0020037<-----sep----->PRINTS E-class P450 group I signature IPR002401 Cytochrome P450, E-class, group I GO:0004497|GO:0005506|GO:0016705|GO:0020037<-----sep----->SUPERFAMILY Cytochrome P450 IPR036396 Cytochrome P450 superfamily GO:0004497|GO:0005506|GO:0016705|GO:0020037
contig_5	g8069	1521	40.4173	32.7105								Yes	1078.89	0.80368	0.190269	4.22391	2.40096e-05	8.86544e-05	CDD AdoMet_MTases - -<-----sep----->Gene3D Vaccinia Virus protein VP39 IPR029063 S-adenosyl-L-methionine-dependent methyltransferase superfamily -<-----sep----->MobiDBLite consensus disorder prediction - -<-----sep----->MobiDBLite consensus disorder prediction - -<-----sep----->MobiDBLite consensus disorder prediction - -<-----sep----->PANTHER METHYLTRANSFERASE - -<-----sep----->Pfam Methyltransferase domain - -<-----sep----->SUPERFAMILY S-adenosyl-L-methionine-dependent methyltransferases IPR029063 S-adenosyl-L-methionine-dependent methyltransferase superfamily -
contig_5	g8070	4392	1.3991	1.43234															Coils Coil - -<-----sep----->Gene3D - IPR036770 Ankyrin repeat-containing domain superfamily -<-----sep----->Gene3D - IPR036770 Ankyrin repeat-containing domain superfamily -<-----sep----->Gene3D - IPR036770 Ankyrin repeat-containing domain superfamily -<-----sep----->Gene3D - IPR036770 Ankyrin repeat-containing domain superfamily -<-----sep----->Gene3D - IPR036770 Ankyrin repeat-containing domain superfamily -<-----sep----->Gene3D - IPR027417 P-loop containing nucleoside triphosphate hydrolase -<-----sep----->PANTHER MYOTROPHIN - -<-----sep----->Pfam NACHT domain IPR007111 NACHT nucleoside triphosphatase -<-----sep----->Pfam Ankyrin repeats (3 copies) IPR002110 Ankyrin repeat GO:0005515<-----sep----->Pfam Ankyrin repeats (3 copies) IPR002110 Ankyrin repeat GO:0005515<-----sep----->Pfam Ankyrin repeats (3 copies) IPR002110 Ankyrin repeat GO:0005515<-----sep----->Pfam Ankyrin repeats (3 copies) IPR002110 Ankyrin repeat GO:0005515<-----sep----->Pfam Ankyrin repeats (3 copies) IPR002110 Ankyrin repeat GO:0005515<-----sep----->Pfam Ankyrin repeats (3 copies) IPR002110 Ankyrin repeat GO:0005515<-----sep----->Pfam fungal STAND N-terminal Goodbye domain IPR031350 Fungal STAND N-terminal Goodbye domain -<-----sep----->PRINTS Ankyrin repeat signature IPR002110 Ankyrin repeat GO:0005515<-----sep----->PRINTS Ankyrin repeat signature IPR002110 Ankyrin repeat GO:0005515<-----sep----->ProSiteProfiles Ankyrin repeat profile. IPR002110 Ankyrin repeat GO:0005515<-----sep----->ProSiteProfiles Ankyrin repeat profile. IPR002110 Ankyrin repeat GO:0005515<-----sep----->ProSiteProfiles Ankyrin repeat profile. IPR002110 Ankyrin repeat GO:0005515<-----sep----->ProSiteProfiles Ankyrin repeat profile. IPR002110 Ankyrin repeat GO:0005515<-----sep----->ProSiteProfiles Ankyrin repeat profile. IPR002110 Ankyrin repeat GO:0005515<-----sep----->ProSiteProfiles Ankyrin repeat profile. IPR002110 Ankyrin repeat GO:0005515<-----sep----->ProSiteProfiles Ankyrin repeat profile. IPR002110 Ankyrin repeat GO:0005515<-----sep----->ProSiteProfiles Ankyrin repeat profile. IPR002110 Ankyrin repeat GO:0005515<-----sep----->ProSiteProfiles Ankyrin repeat profile. IPR002110 Ankyrin repeat GO:0005515<-----sep----->ProSiteProfiles Ankyrin repeat profile. IPR002110 Ankyrin repeat GO:0005515<-----sep----->ProSiteProfiles Ankyrin repeat profile. IPR002110 Ankyrin repeat GO:0005515<-----sep----->ProSiteProfiles Ankyrin repeat region circular profile. - -<-----sep----->ProSiteProfiles Ankyrin repeat region circular profile. - -<-----sep----->ProSiteProfiles Ankyrin repeat region circular profile. - -<-----sep----->ProSiteProfiles Ankyrin repeat region circular profile. - -<-----sep----->ProSiteProfiles Ankyrin repeat region circular profile. - -<-----sep----->ProSiteProfiles Ankyrin repeat region circular profile. - -<-----sep----->ProSiteProfiles Ankyrin repeat region circular profile. - -<-----sep----->ProSiteProfiles Ankyrin repeat region circular profile. - -<-----sep----->ProSiteProfiles Ankyrin repeat region circular profile. - -<-----sep----->SMART ANK_2a IPR002110 Ankyrin repeat GO:0005515<-----sep----->SMART ANK_2a IPR002110 Ankyrin repeat GO:0005515<-----sep----->SMART ANK_2a IPR002110 Ankyrin repeat GO:0005515<-----sep----->SMART ANK_2a IPR002110 Ankyrin repeat GO:0005515<-----sep----->SMART ANK_2a IPR002110 Ankyrin repeat GO:0005515<-----sep----->SMART ANK_2a IPR002110 Ankyrin repeat GO:0005515<-----sep----->SMART ANK_2a IPR002110 Ankyrin repeat GO:0005515<-----sep----->SMART ANK_2a IPR002110 Ankyrin repeat GO:0005515<-----sep----->SMART ANK_2a IPR002110 Ankyrin repeat GO:0005515<-----sep----->SMART ANK_2a IPR002110 Ankyrin repeat GO:0005515<-----sep----->SMART ANK_2a IPR002110 Ankyrin repeat GO:0005515<-----sep----->SMART ANK_2a IPR002110 Ankyrin repeat GO:0005515<-----sep----->SMART ANK_2a IPR002110 Ankyrin repeat GO:0005515<-----sep----->SMART ANK_2a IPR002110 Ankyrin repeat GO:0005515<-----sep----->SMART ANK_2a IPR002110 Ankyrin repeat GO:0005515<-----sep----->SUPERFAMILY Ankyrin repeat IPR036770 Ankyrin repeat-containing domain superfamily -<-----sep----->SUPERFAMILY Ankyrin repeat IPR036770 Ankyrin repeat-containing domain superfamily -<-----sep----->SUPERFAMILY P-loop containing nucleoside triphosphate hydrolases IPR027417 P-loop containing nucleoside triphosphate hydrolase -
contig_5	g8071	818	6.4181	4.19409								Yes	87.3168	1.18787	0.32464	3.65905	0.000253151	0.000772156	CDD AdoMet_MTases - -<-----sep----->Gene3D Vaccinia Virus protein VP39 IPR029063 S-adenosyl-L-methionine-dependent methyltransferase superfamily -<-----sep----->PANTHER AD-003 - RELATED IPR008576 Alpha-N-methyltransferase NTM1 GO:0006480|GO:0008168<-----sep----->Pfam AdoMet dependent proline di-methyltransferase IPR008576 Alpha-N-methyltransferase NTM1 GO:0006480|GO:0008168<-----sep----->PIRSF Mtase_AD-003 IPR008576 Alpha-N-methyltransferase NTM1 GO:0006480|GO:0008168<-----sep----->SUPERFAMILY S-adenosyl-L-methionine-dependent methyltransferases IPR029063 S-adenosyl-L-methionine-dependent methyltransferase superfamily -
contig_5	g8072	892	29.4687	20.1448															PANTHER DUF1275 DOMAIN-CONTAINING PROTEIN - -<-----sep----->Pfam Protein of unknown function (DUF1275) IPR010699 Protein of unknown function DUF1275 -
contig_5	g8073	1206	0.0757739	0.843053								Yes	11.5231	-3.31849	1.01698	-3.26309	0.00110205	0.00294591	MobiDBLite consensus disorder prediction - -<-----sep----->MobiDBLite consensus disorder prediction - -<-----sep----->MobiDBLite consensus disorder prediction - -<-----sep----->PANTHER PTH11-LIKE INTEGRAL MEMBRANE PROTEIN (AFU_ORTHOLOGUE AFUA_5G11245) - -
contig_5	g8074	1118	0.850515	4.63835							Yes	Yes	76.0027	-1.8532	0.67106	-2.7616	0.00575183	0.0130375	Gene3D - - -<-----sep----->PANTHER UNCHARACTERIZED - -<-----sep----->Pfam Ecdysteroid kinase-like family IPR004119 Ecdysteroid kinase-like -<-----sep----->SMART 121neu2hmm IPR015897 CHK kinase-like -<-----sep----->SUPERFAMILY Protein kinase-like (PK-like) IPR011009 Protein kinase-like domain superfamily -
contig_5	g8075	4700	1.49384	4.36484															CDD ABCG_PDR_domain2 IPR034003 ATP-binding cassette transporter, PDR-like subfamily G, domain 2 -<-----sep----->CDD ABCG_PDR_domain1 IPR034001 ATP-binding cassette transporter, PDR-like subfamily G, domain 1 -<-----sep----->Coils Coil - -<-----sep----->Gene3D - IPR027417 P-loop containing nucleoside triphosphate hydrolase -<-----sep----->Gene3D - IPR027417 P-loop containing nucleoside triphosphate hydrolase -<-----sep----->MobiDBLite consensus disorder prediction - -<-----sep----->MobiDBLite consensus disorder prediction - -<-----sep----->MobiDBLite consensus disorder prediction - -<-----sep----->PANTHER ATP-BINDING CASSETTE TRANSPORTER - -<-----sep----->Pfam ABC transporter IPR003439 ABC transporter-like, ATP-binding domain GO:0005524<-----sep----->Pfam ABC transporter IPR003439 ABC transporter-like, ATP-binding domain GO:0005524<-----sep----->Pfam ABC-2 type transporter IPR013525 ABC-2 type transporter, transmembrane domain GO:0016020|GO:0140359<-----sep----->Pfam ABC-2 type transporter IPR013525 ABC-2 type transporter, transmembrane domain GO:0016020|GO:0140359<-----sep----->Pfam CDR ABC transporter IPR010929 CDR ABC transporter GO:0005524|GO:0016020|GO:0042626|GO:0055085<-----sep----->Pfam ABC-transporter N-terminal IPR029481 ABC-transporter, N-terminal domain -<-----sep----->Pfam ABC-2 type transporter IPR043926 ABC transporter family G domain GO:0140359<-----sep----->ProSitePatterns ABC transporters family signature. IPR017871 ABC transporter-like, conserved site GO:0005524|GO:0016887<-----sep----->ProSiteProfiles ATP-binding cassette, ABC transporter-type domain profile. IPR003439 ABC transporter-like, ATP-binding domain GO:0005524<-----sep----->ProSiteProfiles ATP-binding cassette, ABC transporter-type domain profile. IPR003439 ABC transporter-like, ATP-binding domain GO:0005524<-----sep----->SMART AAA_5 IPR003593 AAA+ ATPase domain GO:0016887<-----sep----->SMART AAA_5 IPR003593 AAA+ ATPase domain GO:0016887<-----sep----->SUPERFAMILY P-loop containing nucleoside triphosphate hydrolases IPR027417 P-loop containing nucleoside triphosphate hydrolase -<-----sep----->SUPERFAMILY P-loop containing nucleoside triphosphate hydrolases IPR027417 P-loop containing nucleoside triphosphate hydrolase -
contig_5	g8076	1184	0	0.0393614			Cytoplasmic (0.79)												MobiDBLite consensus disorder prediction - -<-----sep----->MobiDBLite consensus disorder prediction - -<-----sep----->MobiDBLite consensus disorder prediction - -<-----sep----->MobiDBLite consensus disorder prediction - -<-----sep----->MobiDBLite consensus disorder prediction - -<-----sep----->MobiDBLite consensus disorder prediction - -<-----sep----->MobiDBLite consensus disorder prediction - -<-----sep----->MobiDBLite consensus disorder prediction - -<-----sep----->PANTHER DIM2-ASSOCIATED PROTEIN 1 - -
contig_5	g8077	596	93.8597	1.03339			Apoplastic/cytoplasmic (0.76) (0.771)	Yes				Yes	599.072	6.96092	0.455652	15.2769	1.09079e-52	9.42266e-51	SMART ntp_6 IPR003609 PAN/Apple domain -<-----sep----->SMART ntp_6 IPR003609 PAN/Apple domain -<-----sep----->SUPERFAMILY Hairpin loop containing domain-like - -
contig_5	g8078	1991	0.43184	0.104335															CDD PIOX_like IPR034815 Alpha-dioxygenase GO:0016491<-----sep----->Gene3D Haem peroxidase domain superfamily, animal type IPR037120 Haem peroxidase domain superfamily, animal type -<-----sep----->PANTHER PROSTAGLANDIN G/H SYNTHASE - -<-----sep----->Pfam Animal haem peroxidase IPR019791 Haem peroxidase, animal-type -<-----sep----->ProSiteProfiles Animal heme peroxidase superfamily profile. IPR019791 Haem peroxidase, animal-type -<-----sep----->SUPERFAMILY Heme-dependent peroxidases IPR010255 Haem peroxidase superfamily GO:0004601|GO:0006979|GO:0020037
contig_5	g8079	1431	0.620289	0.59785															Gene3D - IPR037069 Acyl-CoA dehydrogenase/oxidase, N-terminal domain superfamily GO:0016627|GO:0050660<-----sep----->Gene3D - - -<-----sep----->Gene3D - IPR046373 Acyl-CoA oxidase/dehydrogenase, middle domain superfamily GO:0016627<-----sep----->PANTHER ACYL-COA DEHYDROGENASE - -<-----sep----->Pfam Acyl-CoA dehydrogenase, N-terminal domain IPR013786 Acyl-CoA dehydrogenase/oxidase, N-terminal GO:0016627|GO:0050660<-----sep----->Pfam Acyl-CoA dehydrogenase, C-terminal domain IPR013107 Acyl-CoA dehydrogenase, C-terminal domain -<-----sep----->PIRSF PIGM - -<-----sep----->SUPERFAMILY Acyl-CoA dehydrogenase C-terminal domain-like IPR036250 Acyl-CoA dehydrogenase-like, C-terminal GO:0016627<-----sep----->SUPERFAMILY Acyl-CoA dehydrogenase NM domain-like IPR009100 Acyl-CoA dehydrogenase/oxidase, N-terminal and middle domain superfamily GO:0016627
contig_5	g8080	1717	0	0.00387327															CDD MFS_Tpo1_MDR_like - -<-----sep----->Gene3D MFS general substrate transporter like domains IPR036259 MFS transporter superfamily -<-----sep----->MobiDBLite consensus disorder prediction - -<-----sep----->MobiDBLite consensus disorder prediction - -<-----sep----->MobiDBLite consensus disorder prediction - -<-----sep----->PANTHER MAJOR FACILITATOR SUPERFAMILY - -<-----sep----->Pfam Major Facilitator Superfamily IPR011701 Major facilitator superfamily GO:0022857|GO:0055085<-----sep----->ProSiteProfiles Major facilitator superfamily (MFS) profile. IPR020846 Major facilitator superfamily domain GO:0022857<-----sep----->SUPERFAMILY MFS general substrate transporter IPR036259 MFS transporter superfamily -
contig_5	g8081	2531	0.26075	0.937095															CDD GAL4 IPR001138 Zn(2)Cys(6) fungal-type DNA-binding domain GO:0000981|GO:0006355|GO:0008270<-----sep----->CDD fungal_TF_MHR - -<-----sep----->Gene3D - IPR036864 Zn(2)-C6 fungal-type DNA-binding domain superfamily GO:0000981|GO:0006355|GO:0008270<-----sep----->MobiDBLite consensus disorder prediction - -<-----sep----->MobiDBLite consensus disorder prediction - -<-----sep----->MobiDBLite consensus disorder prediction - -<-----sep----->PANTHER UNCHARACTERIZED TRANSCRIPTIONAL REGULATORY PROTEIN - -<-----sep----->Pfam Fungal Zn(2)-Cys(6) binuclear cluster domain IPR001138 Zn(2)Cys(6) fungal-type DNA-binding domain GO:0000981|GO:0006355|GO:0008270<-----sep----->Pfam Fungal specific transcription factor domain IPR007219 Transcription factor domain, fungi GO:0003677|GO:0006351|GO:0008270<-----sep----->ProSitePatterns Zn(2)-C6 fungal-type DNA-binding domain signature. IPR001138 Zn(2)Cys(6) fungal-type DNA-binding domain GO:0000981|GO:0006355|GO:0008270<-----sep----->ProSiteProfiles Zn(2)-C6 fungal-type DNA-binding domain profile. IPR001138 Zn(2)Cys(6) fungal-type DNA-binding domain GO:0000981|GO:0006355|GO:0008270<-----sep----->SMART gal4_2 IPR001138 Zn(2)Cys(6) fungal-type DNA-binding domain GO:0000981|GO:0006355|GO:0008270<-----sep----->SMART Fungal_trans_2 IPR007219 Transcription factor domain, fungi GO:0003677|GO:0006351|GO:0008270<-----sep----->SUPERFAMILY Zn2/Cys6 DNA-binding domain IPR036864 Zn(2)-C6 fungal-type DNA-binding domain superfamily GO:0000981|GO:0006355|GO:0008270
contig_5	g8082	547	2.7954	0.702904								Yes	18.2043	2.6912	0.943439	2.85254	0.0043371	0.0101519	Gene3D - IPR036661 Luciferase-like domain superfamily GO:0016705<-----sep----->PANTHER ALKANESULFONATE MONOOXYGENASE-RELATED - -<-----sep----->Pfam Luciferase-like monooxygenase IPR011251 Luciferase-like domain GO:0016705<-----sep----->SUPERFAMILY Bacterial luciferase-like IPR036661 Luciferase-like domain superfamily GO:0016705
contig_5	g8083	1459	0.8419	0.711623						hAT									Gene3D - IPR036661 Luciferase-like domain superfamily GO:0016705<-----sep----->NCBIfam NtaA/DmoA family FMN-dependent monooxygenase IPR016215 Nitrilotriacetate monooxygenase component A/pristinamycin IIA synthase subunit A GO:0004497<-----sep----->PANTHER ALKANESULFONATE MONOOXYGENASE-RELATED - -<-----sep----->Pfam Luciferase-like monooxygenase IPR011251 Luciferase-like domain GO:0016705<-----sep----->SUPERFAMILY Bacterial luciferase-like IPR036661 Luciferase-like domain superfamily GO:0016705
contig_5	g8084	1559	0.381141	0.608429															PANTHER F-BOX DOMAIN PROTEIN (AFU_ORTHOLOGUE AFUA_4G00200) - -<-----sep----->ProSiteProfiles F-box domain profile. IPR001810 F-box domain GO:0005515<-----sep----->SUPERFAMILY F-box domain IPR036047 F-box-like domain superfamily GO:0005515
contig_5	g8085	736	9.0451	31.0319								Yes	232.686	-1.43759	0.402137	-3.57488	0.000350392	0.0010426	MobiDBLite consensus disorder prediction - -
contig_5	g8086	969	0.385935	1.93467					Yes										Gene3D alpha/beta hydrolase IPR029058 Alpha/Beta hydrolase fold -<-----sep----->PANTHER SIDEROPHORE TRIACETYLFUSARININE C ESTERASE - -<-----sep----->Pfam Putative esterase IPR000801 Esterase-like -<-----sep----->SUPERFAMILY alpha/beta-Hydrolases IPR029058 Alpha/Beta hydrolase fold -
contig_5	g8087	1245	0	0.00394363															MobiDBLite consensus disorder prediction - -<-----sep----->MobiDBLite consensus disorder prediction - -<-----sep----->Pfam Kinetochore Sim4 complex subunit FTA2 IPR025213 Kinetochore Sim4 complex subunit Fta2 -<-----sep----->ProSitePatterns Protein kinases ATP-binding region signature. IPR017441 Protein kinase, ATP binding site GO:0005524<-----sep----->SUPERFAMILY Protein kinase-like (PK-like) IPR011009 Protein kinase-like domain superfamily -
contig_5	g8088	923	0	0.295472
contig_5	g8089	2199	0.710373	3.56546								Yes	113.237	-2.00608	0.788057	-2.5456	0.0109089	0.0229637	CDD GAL4 IPR001138 Zn(2)Cys(6) fungal-type DNA-binding domain GO:0000981|GO:0006355|GO:0008270<-----sep----->CDD fungal_TF_MHR - -<-----sep----->Coils Coil - -<-----sep----->Gene3D - IPR036864 Zn(2)-C6 fungal-type DNA-binding domain superfamily GO:0000981|GO:0006355|GO:0008270<-----sep----->MobiDBLite consensus disorder prediction - -<-----sep----->MobiDBLite consensus disorder prediction - -<-----sep----->PANTHER TRANSCRIPTION FACTOR PDR1 - -<-----sep----->Pfam Fungal Zn(2)-Cys(6) binuclear cluster domain IPR001138 Zn(2)Cys(6) fungal-type DNA-binding domain GO:0000981|GO:0006355|GO:0008270<-----sep----->Pfam Fungal specific transcription factor domain IPR007219 Transcription factor domain, fungi GO:0003677|GO:0006351|GO:0008270<-----sep----->ProSiteProfiles Zn(2)-C6 fungal-type DNA-binding domain profile. IPR001138 Zn(2)Cys(6) fungal-type DNA-binding domain GO:0000981|GO:0006355|GO:0008270<-----sep----->SMART gal4_2 IPR001138 Zn(2)Cys(6) fungal-type DNA-binding domain GO:0000981|GO:0006355|GO:0008270<-----sep----->SMART Fungal_trans_2 IPR007219 Transcription factor domain, fungi GO:0003677|GO:0006351|GO:0008270<-----sep----->SUPERFAMILY Zn2/Cys6 DNA-binding domain IPR036864 Zn(2)-C6 fungal-type DNA-binding domain superfamily GO:0000981|GO:0006355|GO:0008270
contig_5	g8090	1448	2.49033	4.19099															CDD OYE_like_2_FMN - -<-----sep----->Gene3D Aldolase class I IPR013785 Aldolase-type TIM barrel -<-----sep----->PANTHER BINDING OXIDOREDUCTASE, PUTATIVE (AFU_ORTHOLOGUE AFUA_2G08260)-RELATED - -<-----sep----->Pfam NADH:flavin oxidoreductase / NADH oxidase family IPR001155 NADH:flavin oxidoreductase/NADH oxidase, N-terminal GO:0010181|GO:0016491<-----sep----->SUPERFAMILY FMN-linked oxidoreductases - -
contig_5	g8091	956	0.084949	1.14207								Yes	12.6856	-3.11969	0.99577	-3.13294	0.00173063	0.00442305
contig_5	g8092	399	1.09599	3.14773			Cytoplasmic (0.889)												MobiDBLite consensus disorder prediction - -<-----sep----->MobiDBLite consensus disorder prediction - -<-----sep----->MobiDBLite consensus disorder prediction - -<-----sep----->MobiDBLite consensus disorder prediction - -
contig_5	g8093	2053	5.32006	5.78557															CDD GAL4 IPR001138 Zn(2)Cys(6) fungal-type DNA-binding domain GO:0000981|GO:0006355|GO:0008270<-----sep----->CDD fungal_TF_MHR - -<-----sep----->Coils Coil - -<-----sep----->Gene3D - IPR036864 Zn(2)-C6 fungal-type DNA-binding domain superfamily GO:0000981|GO:0006355|GO:0008270<-----sep----->PANTHER ZN(II)2CYS6 TRANSCRIPTION FACTOR (EUROFUNG)-RELATED - -<-----sep----->Pfam Fungal Zn(2)-Cys(6) binuclear cluster domain IPR001138 Zn(2)Cys(6) fungal-type DNA-binding domain GO:0000981|GO:0006355|GO:0008270<-----sep----->ProSitePatterns Zn(2)-C6 fungal-type DNA-binding domain signature. IPR001138 Zn(2)Cys(6) fungal-type DNA-binding domain GO:0000981|GO:0006355|GO:0008270<-----sep----->ProSiteProfiles Zn(2)-C6 fungal-type DNA-binding domain profile. IPR001138 Zn(2)Cys(6) fungal-type DNA-binding domain GO:0000981|GO:0006355|GO:0008270<-----sep----->SMART gal4_2 IPR001138 Zn(2)Cys(6) fungal-type DNA-binding domain GO:0000981|GO:0006355|GO:0008270<-----sep----->SMART Fungal_trans_2 IPR007219 Transcription factor domain, fungi GO:0003677|GO:0006351|GO:0008270<-----sep----->SUPERFAMILY Zn2/Cys6 DNA-binding domain IPR036864 Zn(2)-C6 fungal-type DNA-binding domain superfamily GO:0000981|GO:0006355|GO:0008270
contig_5	g8094	2283	8.96846	12.3899															Coils Coil - -<-----sep----->Coils Coil - -<-----sep----->Coils Coil - -<-----sep----->Coils Coil - -<-----sep----->MobiDBLite consensus disorder prediction - -<-----sep----->MobiDBLite consensus disorder prediction - -<-----sep----->MobiDBLite consensus disorder prediction - -<-----sep----->MobiDBLite consensus disorder prediction - -<-----sep----->MobiDBLite consensus disorder prediction - -
contig_5	g8095	1674	23.3565	86.8256								Yes	2391.61	-1.43694	0.148307	-9.68895	3.35949e-22	7.34211e-21	CDD Rieske_AIFL_N - -<-----sep----->Gene3D - IPR036922 Rieske [2Fe-2S] iron-sulphur domain superfamily GO:0051537<-----sep----->Gene3D - IPR016156 FAD/NAD-linked reductase, dimerisation domain superfamily GO:0016491|GO:0050660<-----sep----->Gene3D - IPR036188 FAD/NAD(P)-binding domain superfamily -<-----sep----->Gene3D - IPR036188 FAD/NAD(P)-binding domain superfamily -<-----sep----->PANTHER APOPTOSIS-INDUCING FACTOR 1 - -<-----sep----->Pfam Rieske [2Fe-2S] domain IPR017941 Rieske [2Fe-2S] iron-sulphur domain GO:0051537<-----sep----->Pfam Pyridine nucleotide-disulphide oxidoreductase IPR023753 FAD/NAD(P)-binding domain GO:0016491<-----sep----->Pfam Reductase C-terminal IPR028202 Reductase, C-terminal -<-----sep----->PRINTS FAD-dependent pyridine nucleotide reductase signature - -<-----sep----->PRINTS FAD-dependent pyridine nucleotide reductase signature - -<-----sep----->PRINTS FAD-dependent pyridine nucleotide reductase signature - -<-----sep----->PRINTS FAD-dependent pyridine nucleotide reductase signature - -<-----sep----->PRINTS FAD-dependent pyridine nucleotide reductase signature - -<-----sep----->PRINTS Pyridine nucleotide disulphide reductase class-I signature - -<-----sep----->PRINTS Pyridine nucleotide disulphide reductase class-I signature - -<-----sep----->PRINTS Pyridine nucleotide disulphide reductase class-I signature - -<-----sep----->PRINTS Pyridine nucleotide disulphide reductase class-I signature - -<-----sep----->ProSiteProfiles Rieske [2Fe-2S] iron-sulfur domain profile. IPR017941 Rieske [2Fe-2S] iron-sulphur domain GO:0051537<-----sep----->SUPERFAMILY ISP domain IPR036922 Rieske [2Fe-2S] iron-sulphur domain superfamily GO:0051537<-----sep----->SUPERFAMILY FAD/NAD(P)-binding domain IPR036188 FAD/NAD(P)-binding domain superfamily -<-----sep----->SUPERFAMILY FAD/NAD-linked reductases, dimerisation (C-terminal) domain IPR016156 FAD/NAD-linked reductase, dimerisation domain superfamily GO:0016491|GO:0050660
contig_5	g8096	1509	0.877994	1.34696															CDD FDH_like_1 - -<-----sep----->Gene3D - - -<-----sep----->Gene3D - - -<-----sep----->PANTHER ZINC-TYPE ALCOHOL DEHYDROGENASE-LIKE - -<-----sep----->Pfam Alcohol dehydrogenase GroES-like domain IPR013154 Alcohol dehydrogenase-like, N-terminal -<-----sep----->ProSitePatterns Zinc-containing alcohol dehydrogenases signature. IPR002328 Alcohol dehydrogenase, zinc-type, conserved site GO:0008270|GO:0016491<-----sep----->SUPERFAMILY GroES-like IPR011032 GroES-like superfamily -<-----sep----->SUPERFAMILY NAD(P)-binding Rossmann-fold domains IPR036291 NAD(P)-binding domain superfamily -
contig_5	g8097	1523	0.123117	0.779209								Yes	16.181	-2.23797	0.797372	-2.80669	0.00500536	0.0115092	Pfam F-box-like IPR001810 F-box domain GO:0005515
contig_5	g8098	362	0	0.0875502															MobiDBLite consensus disorder prediction - -<-----sep----->MobiDBLite consensus disorder prediction - -
contig_5	g8099	1617	0	0.00202641															CDD MFS_MCT_SLC16 - -<-----sep----->Gene3D MFS general substrate transporter like domains IPR036259 MFS transporter superfamily -<-----sep----->MobiDBLite consensus disorder prediction - -<-----sep----->MobiDBLite consensus disorder prediction - -<-----sep----->MobiDBLite consensus disorder prediction - -<-----sep----->MobiDBLite consensus disorder prediction - -<-----sep----->PANTHER MONOCARBOXYLATE TRANSPORTER - -<-----sep----->Pfam Major Facilitator Superfamily IPR011701 Major facilitator superfamily GO:0022857|GO:0055085<-----sep----->ProSiteProfiles Major facilitator superfamily (MFS) profile. IPR020846 Major facilitator superfamily domain GO:0022857<-----sep----->SUPERFAMILY MFS general substrate transporter IPR036259 MFS transporter superfamily -
contig_5	g8100	608	0	0			Cytoplasmic (0.8)												Pfam Kinetochore Sim4 complex subunit FTA2 IPR025213 Kinetochore Sim4 complex subunit Fta2 -<-----sep----->ProSitePatterns Protein kinases ATP-binding region signature. IPR017441 Protein kinase, ATP binding site GO:0005524
contig_5	g8101	553	0	0.0125103			Cytoplasmic (0.861)												MobiDBLite consensus disorder prediction - -<-----sep----->Pfam Kinetochore Sim4 complex subunit FTA2 IPR025213 Kinetochore Sim4 complex subunit Fta2 -
contig_5	g8102	1116	11.086	3.80475								Yes	206.315	2.11769	0.393663	5.37945	7.47157e-08	4.13037e-07	CDD GAL4 IPR001138 Zn(2)Cys(6) fungal-type DNA-binding domain GO:0000981|GO:0006355|GO:0008270<-----sep----->MobiDBLite consensus disorder prediction - -<-----sep----->MobiDBLite consensus disorder prediction - -<-----sep----->MobiDBLite consensus disorder prediction - -<-----sep----->SUPERFAMILY Zn2/Cys6 DNA-binding domain IPR036864 Zn(2)-C6 fungal-type DNA-binding domain superfamily GO:0000981|GO:0006355|GO:0008270
contig_5	g8103	1858	0.261425	1.10482															PANTHER - - -<-----sep----->Pfam Uncharacterized alpha/beta hydrolase domain (DUF2235) IPR018712 Tle1 phospholipase -
contig_5	g8104	3649	0.102903	0.460778															CDD linoleate_diol_synthase_like IPR034812 Psi-factor producing oxygenase, N-terminal heme peroxidase domain GO:0016491<-----sep----->CDD CYP_LDS-like_C - -<-----sep----->Gene3D Cytochrome P450 IPR036396 Cytochrome P450 superfamily GO:0004497|GO:0005506|GO:0016705|GO:0020037<-----sep----->Gene3D Haem peroxidase domain superfamily, animal type IPR037120 Haem peroxidase domain superfamily, animal type -<-----sep----->MobiDBLite consensus disorder prediction - -<-----sep----->PANTHER PROSTAGLANDIN G/H SYNTHASE - -<-----sep----->Pfam Cytochrome P450 IPR001128 Cytochrome P450 GO:0004497|GO:0005506|GO:0016705|GO:0020037<-----sep----->Pfam Animal haem peroxidase IPR019791 Haem peroxidase, animal-type -<-----sep----->PRINTS Animal haem peroxidase signature IPR019791 Haem peroxidase, animal-type -<-----sep----->PRINTS Animal haem peroxidase signature IPR019791 Haem peroxidase, animal-type -<-----sep----->PRINTS Animal haem peroxidase signature IPR019791 Haem peroxidase, animal-type -<-----sep----->ProSitePatterns Cytochrome P450 cysteine heme-iron ligand signature. IPR017972 Cytochrome P450, conserved site GO:0005506|GO:0016705<-----sep----->ProSiteProfiles Animal heme peroxidase superfamily profile. IPR019791 Haem peroxidase, animal-type -<-----sep----->SUPERFAMILY Heme-dependent peroxidases IPR010255 Haem peroxidase superfamily GO:0004601|GO:0006979|GO:0020037<-----sep----->SUPERFAMILY Cytochrome P450 IPR036396 Cytochrome P450 superfamily GO:0004497|GO:0005506|GO:0016705|GO:0020037
contig_5	g8105	2056	7.38046	4.94222				Yes	Yes			Yes	306.495	1.13836	0.354616	3.21013	0.00132673	0.00347133	CDD HP_PGM_like IPR013078 Histidine phosphatase superfamily, clade-1 -<-----sep----->Gene3D - IPR029033 Histidine phosphatase superfamily -<-----sep----->Gene3D alpha/beta hydrolase IPR029058 Alpha/Beta hydrolase fold -<-----sep----->MobiDBLite consensus disorder prediction - -<-----sep----->MobiDBLite consensus disorder prediction - -<-----sep----->PANTHER CUTINASE RV1984C-RELATED-RELATED - -<-----sep----->Pfam Histidine phosphatase superfamily (branch 1) IPR013078 Histidine phosphatase superfamily, clade-1 -<-----sep----->Pfam Cutinase IPR000675 Cutinase/acetylxylan esterase GO:0016787<-----sep----->SMART Cutinase_3 IPR000675 Cutinase/acetylxylan esterase GO:0016787<-----sep----->SUPERFAMILY Phosphoglycerate mutase-like IPR029033 Histidine phosphatase superfamily -<-----sep----->SUPERFAMILY alpha/beta-Hydrolases IPR029058 Alpha/Beta hydrolase fold -
contig_5	g8106	2147	8.95312	9.23795								Yes	548.438	0.4372	0.112222	3.89585	9.78553e-05	0.000323159	CDD LepA - -<-----sep----->CDD EF4_II - -<-----sep----->CDD lepA_C IPR035654 Elongation factor 4, domain IV -<-----sep----->Gene3D Translation factors - -<-----sep----->Gene3D - - -<-----sep----->Gene3D - IPR038363 LepA, C-terminal domain superfamily -<-----sep----->Gene3D Elongation Factor G (Translational Gtpase), domain 3 - -<-----sep----->Gene3D - IPR027417 P-loop containing nucleoside triphosphate hydrolase -<-----sep----->Hamap Elongation factor 4 [lepA]. IPR006297 Elongation factor 4 GO:0005525<-----sep----->NCBIfam small GTP-binding protein domain IPR005225 Small GTP-binding protein domain GO:0005525<-----sep----->NCBIfam translation elongation factor 4 IPR006297 Elongation factor 4 GO:0005525<-----sep----->PANTHER TRANSLATION FACTOR GUF1-RELATED IPR006297 Elongation factor 4 GO:0005525<-----sep----->Pfam Elongation factor Tu GTP binding domain IPR000795 Translational (tr)-type GTP-binding domain GO:0003924|GO:0005525<-----sep----->Pfam Elongation factor G C-terminus IPR000640 Elongation factor EFG, domain V-like -<-----sep----->Pfam GTP-binding protein LepA C-terminus IPR013842 GTP-binding protein LepA, C-terminal -<-----sep----->PRINTS GTP-binding elongation factor signature IPR000795 Translational (tr)-type GTP-binding domain GO:0003924|GO:0005525<-----sep----->PRINTS GTP-binding elongation factor signature IPR000795 Translational (tr)-type GTP-binding domain GO:0003924|GO:0005525<-----sep----->PRINTS GTP-binding elongation factor signature IPR000795 Translational (tr)-type GTP-binding domain GO:0003924|GO:0005525<-----sep----->PRINTS GTP-binding elongation factor signature IPR000795 Translational (tr)-type GTP-binding domain GO:0003924|GO:0005525<-----sep----->ProSitePatterns Translational (tr)-type guanine nucleotide-binding (G) domain signature. IPR031157 Tr-type G domain, conserved site -<-----sep----->ProSiteProfiles Translational (tr)-type guanine nucleotide-binding (G) domain profile. IPR000795 Translational (tr)-type GTP-binding domain GO:0003924|GO:0005525<-----sep----->SUPERFAMILY P-loop containing nucleoside triphosphate hydrolases IPR027417 P-loop containing nucleoside triphosphate hydrolase -<-----sep----->SUPERFAMILY EF-G C-terminal domain-like IPR035647 EF-G domain III/V-like -<-----sep----->SUPERFAMILY EF-G C-terminal domain-like IPR035647 EF-G domain III/V-like -
contig_5	g8107	4615	3.08842	4.95941															CDD MIT - -<-----sep----->Coils Coil - -<-----sep----->Coils Coil - -<-----sep----->Gene3D - - -<-----sep----->MobiDBLite consensus disorder prediction - -<-----sep----->MobiDBLite consensus disorder prediction - -<-----sep----->MobiDBLite consensus disorder prediction - -<-----sep----->MobiDBLite consensus disorder prediction - -<-----sep----->MobiDBLite consensus disorder prediction - -<-----sep----->MobiDBLite consensus disorder prediction - -<-----sep----->MobiDBLite consensus disorder prediction - -<-----sep----->MobiDBLite consensus disorder prediction - -<-----sep----->MobiDBLite consensus disorder prediction - -<-----sep----->MobiDBLite consensus disorder prediction - -<-----sep----->MobiDBLite consensus disorder prediction - -<-----sep----->MobiDBLite consensus disorder prediction - -<-----sep----->MobiDBLite consensus disorder prediction - -<-----sep----->MobiDBLite consensus disorder prediction - -<-----sep----->MobiDBLite consensus disorder prediction - -<-----sep----->MobiDBLite consensus disorder prediction - -<-----sep----->MobiDBLite consensus disorder prediction - -<-----sep----->MobiDBLite consensus disorder prediction - -<-----sep----->MobiDBLite consensus disorder prediction - -<-----sep----->MobiDBLite consensus disorder prediction - -<-----sep----->MobiDBLite consensus disorder prediction - -<-----sep----->PANTHER CHROMOSOME 1, WHOLE GENOME SHOTGUN SEQUENCE - -<-----sep----->Pfam MIT (microtubule interacting and transport) domain IPR007330 MIT domain -<-----sep----->SUPERFAMILY MIT domain IPR036181 MIT domain superfamily -
contig_5	g8108	1849	3.095	5.93488															Coils Coil - -<-----sep----->Gene3D - IPR011989 Armadillo-like helical -<-----sep----->MobiDBLite consensus disorder prediction - -<-----sep----->MobiDBLite consensus disorder prediction - -<-----sep----->PANTHER BETA-CATENIN-LIKE PROTEIN 1 NUCLEAR ASSOCIATED PROTEIN IPR039678 Beta-catenin-like protein 1 -<-----sep----->Pfam Catenin-beta-like, Arm-motif containing nuclear IPR013180 Beta-catenin-like protein 1, N-terminal -<-----sep----->SMART DUF1716_2 IPR013180 Beta-catenin-like protein 1, N-terminal -<-----sep----->SUPERFAMILY ARM repeat IPR016024 Armadillo-type fold -
contig_5	g8109	658	166.472	538.115			Cytoplasmic (0.764)					Yes	990.002	-1.25233	0.171192	-7.31532	2.56776e-13	2.71027e-12	Coils Coil - -<-----sep----->Gene3D - - -<-----sep----->MobiDBLite consensus disorder prediction - -<-----sep----->MobiDBLite consensus disorder prediction - -<-----sep----->NCBIfam V-type ATPase subunit G IPR005124 Vacuolar (H+)-ATPase G subunit GO:0016471|GO:0046961|GO:1902600<-----sep----->PANTHER VACUOLAR ATP SYNTHASE SUBUNIT G IPR005124 Vacuolar (H+)-ATPase G subunit GO:0016471|GO:0046961|GO:1902600<-----sep----->Pfam Vacuolar (H+)-ATPase G subunit IPR005124 Vacuolar (H+)-ATPase G subunit GO:0016471|GO:0046961|GO:1902600
contig_5	g8110	328	98.6924	96.4561			Cytoplasmic (0.855)	Yes											PANTHER PROTEIN PET117 HOMOLOG, MITOCHONDRIAL IPR031568 Protein Pet117, mitochondrial -<-----sep----->Pfam PET assembly of cytochrome c oxidase, mitochondrial IPR031568 Protein Pet117, mitochondrial -
contig_5	g8111	3906	6.08535	10.2638															CDD RNA_pol_B_RPB2 IPR015712 DNA-directed RNA polymerase, subunit 2 GO:0003899|GO:0006351|GO:0032549<-----sep----->Coils Coil - -<-----sep----->Gene3D - IPR037033 DNA-directed RNA polymerase, subunit 2, hybrid-binding domain superfamily GO:0003677|GO:0003899|GO:0006351<-----sep----->Gene3D - IPR014724 RNA polymerase Rpb2, OB-fold GO:0003899<-----sep----->Gene3D - - -<-----sep----->Gene3D RNA polymerase Rpb2, domain 2 IPR037034 RNA polymerase Rpb2, domain 2 superfamily GO:0003677|GO:0003899|GO:0006351<-----sep----->Gene3D RNA polymerase alpha subunit dimerisation domain - -<-----sep----->MobiDBLite consensus disorder prediction - -<-----sep----->MobiDBLite consensus disorder prediction - -<-----sep----->PANTHER DNA-DIRECTED RNA POLYMERASE I SUBUNIT 2 IPR015712 DNA-directed RNA polymerase, subunit 2 GO:0003899|GO:0006351|GO:0032549<-----sep----->Pfam RNA polymerase Rpb2, domain 6 IPR007120 DNA-directed RNA polymerase, subunit 2, hybrid-binding domain GO:0003677|GO:0003899|GO:0006351<-----sep----->Pfam RNA polymerase Rpb2, domain 7 IPR007641 RNA polymerase Rpb2, domain 7 GO:0003677|GO:0003899|GO:0006351<-----sep----->Pfam RNA polymerase Rpb2, domain 2 IPR007642 RNA polymerase Rpb2, domain 2 GO:0003677|GO:0003899|GO:0006351<-----sep----->Pfam RNA polymerase beta subunit IPR007644 RNA polymerase, beta subunit, protrusion GO:0003677|GO:0003899|GO:0006351<-----sep----->Pfam RNA polymerase Rpb2, domain 3 IPR007645 RNA polymerase Rpb2, domain 3 GO:0003677|GO:0003899|GO:0006351<-----sep----->Pfam RNA polymerase Rpb2, domain 4 IPR007646 RNA polymerase Rpb2, domain 4 GO:0003677|GO:0003899|GO:0006351<-----sep----->Pfam RNA polymerase Rpb2, domain 5 IPR007647 RNA polymerase Rpb2, domain 5 GO:0006351<-----sep----->ProSitePatterns RNA polymerases beta chain signature. IPR007121 RNA polymerase, beta subunit, conserved site GO:0003677|GO:0003899|GO:0006351<-----sep----->SUPERFAMILY beta and beta-prime subunits of DNA dependent RNA-polymerase - -
contig_5	g8112	1179	51.4595	91.1338			Apoplastic (0.72)	Yes	Yes										CDD DPBB_GH45_endoglucanase - -<-----sep----->Gene3D - IPR036908 RlpA-like domain superfamily -<-----sep----->MobiDBLite consensus disorder prediction - -<-----sep----->MobiDBLite consensus disorder prediction - -<-----sep----->PANTHER ENDOGLUCANASE 1 - -<-----sep----->Pfam Fungal cellulose binding domain IPR000254 Cellulose-binding domain, fungal GO:0005576|GO:0005975|GO:0030248<-----sep----->Pfam Glycosyl hydrolase family 45 IPR000334 Glycoside hydrolase, family 45 GO:0005975|GO:0008810<-----sep----->ProSitePatterns CBM1 (carbohydrate binding type-1) domain signature. IPR000254 Cellulose-binding domain, fungal GO:0005576|GO:0005975|GO:0030248<-----sep----->ProSitePatterns Glycosyl hydrolases family 45 active site. IPR000334 Glycoside hydrolase, family 45 GO:0005975|GO:0008810<-----sep----->ProSiteProfiles CBM1 (carbohydrate binding type-1) domain profile. IPR000254 Cellulose-binding domain, fungal GO:0005576|GO:0005975|GO:0030248<-----sep----->SMART fcbd_2 IPR000254 Cellulose-binding domain, fungal GO:0005576|GO:0005975|GO:0030248<-----sep----->SUPERFAMILY Barwin-like endoglucanases IPR036908 RlpA-like domain superfamily -<-----sep----->SUPERFAMILY Cellulose-binding domain IPR035971 Cellulose-binding domain superfamily GO:0005576|GO:0005975|GO:0030248
contig_5	g8113	902	0.946968	4.1224				Yes	Yes			Yes	47.0561	-1.74808	0.531561	-3.28858	0.00100695	0.0027156	CDD GH16_Strep_laminarinase_like - -<-----sep----->Gene3D - - -<-----sep----->PANTHER GLYCOSYL HYDROLASE-RELATED - -<-----sep----->Pfam Glycosyl hydrolases family 16 IPR000757 Glycoside hydrolase family 16 GO:0004553|GO:0005975<-----sep----->ProSiteProfiles Glycosyl hydrolases family 16 (GH16) domain profile. IPR000757 Glycoside hydrolase family 16 GO:0004553|GO:0005975<-----sep----->SUPERFAMILY Concanavalin A-like lectins/glucanases IPR013320 Concanavalin A-like lectin/glucanase domain superfamily -
contig_5	g8114	1343	3.25772	11.8536								Yes	316.581	-1.48519	0.466284	-3.18517	0.00144671	0.00375269	MobiDBLite consensus disorder prediction - -<-----sep----->MobiDBLite consensus disorder prediction - -<-----sep----->MobiDBLite consensus disorder prediction - -<-----sep----->MobiDBLite consensus disorder prediction - -<-----sep----->MobiDBLite consensus disorder prediction - -<-----sep----->PANTHER TFIIH COMPLEX SUBUNIT IPR031349 General transcription factor TFIIH, subunit Tfb6 -<-----sep----->Pfam Subunit 11 of the general transcription factor TFIIH IPR031349 General transcription factor TFIIH, subunit Tfb6 -<-----sep----->MobiDBLite consensus disorder prediction - -<-----sep----->MobiDBLite consensus disorder prediction - -<-----sep----->MobiDBLite consensus disorder prediction - -<-----sep----->PANTHER TFIIH COMPLEX SUBUNIT IPR031349 General transcription factor TFIIH, subunit Tfb6 -<-----sep----->Pfam Subunit 11 of the general transcription factor TFIIH IPR031349 General transcription factor TFIIH, subunit Tfb6 -
contig_5	g8115	297	1075.59	687.139			Cytoplasmic (0.534)					Yes	952.033	1.23193	0.353687	3.48309	0.000495654	0.00142761
contig_5	g8116	2197	0.364735	0.294744															MobiDBLite consensus disorder prediction - -<-----sep----->MobiDBLite consensus disorder prediction - -<-----sep----->MobiDBLite consensus disorder prediction - -<-----sep----->MobiDBLite consensus disorder prediction - -<-----sep----->MobiDBLite consensus disorder prediction - -<-----sep----->MobiDBLite consensus disorder prediction - -<-----sep----->MobiDBLite consensus disorder prediction - -<-----sep----->MobiDBLite consensus disorder prediction - -<-----sep----->MobiDBLite consensus disorder prediction - -
contig_5	g8117	1193	0.339595	0.620664															CDD 7tmD_STE2 - -<-----sep----->Gene3D Pheromone alpha factor receptor. IPR027458 Pheromone alpha factor receptor, double transmembrane domain superfamily -<-----sep----->PANTHER PHEROMONE ALPHA FACTOR RECEPTOR IPR000366 GPCR fungal pheromone mating factor, STE2 GO:0004932|GO:0007186|GO:0016020<-----sep----->Pfam Fungal pheromone mating factor STE2 GPCR IPR000366 GPCR fungal pheromone mating factor, STE2 GO:0004932|GO:0007186|GO:0016020<-----sep----->PRINTS Fungal pheromone mating factor STE2 GPCR signature IPR000366 GPCR fungal pheromone mating factor, STE2 GO:0004932|GO:0007186|GO:0016020<-----sep----->PRINTS Fungal pheromone mating factor STE2 GPCR signature IPR000366 GPCR fungal pheromone mating factor, STE2 GO:0004932|GO:0007186|GO:0016020<-----sep----->PRINTS Fungal pheromone mating factor STE2 GPCR signature IPR000366 GPCR fungal pheromone mating factor, STE2 GO:0004932|GO:0007186|GO:0016020<-----sep----->PRINTS Fungal pheromone mating factor STE2 GPCR signature IPR000366 GPCR fungal pheromone mating factor, STE2 GO:0004932|GO:0007186|GO:0016020<-----sep----->PRINTS Fungal pheromone mating factor STE2 GPCR signature IPR000366 GPCR fungal pheromone mating factor, STE2 GO:0004932|GO:0007186|GO:0016020
contig_5	g8118	1776	2.33875	9.80253								Yes	251.803	-1.53157	0.325046	-4.71184	2.45486e-06	1.07789e-05	Gene3D Ubiquitin Conjugating Enzyme IPR016135 Ubiquitin-conjugating enzyme/RWD-like -<-----sep----->Gene3D - - -<-----sep----->MobiDBLite consensus disorder prediction - -<-----sep----->MobiDBLite consensus disorder prediction - -<-----sep----->MobiDBLite consensus disorder prediction - -<-----sep----->MobiDBLite consensus disorder prediction - -<-----sep----->MobiDBLite consensus disorder prediction - -<-----sep----->PANTHER TUMOR SUSCEPTIBILITY GENE 101 PROTEIN-RELATED - -<-----sep----->Pfam UEV domain IPR008883 Ubiquitin E2 variant, N-terminal GO:0015031|GO:0036211<-----sep----->Pfam Vps23 core domain IPR017916 Steadiness box (SB) domain -<-----sep----->ProSiteProfiles Steadiness box (SB) domain profile. IPR017916 Steadiness box (SB) domain -<-----sep----->ProSiteProfiles UEV domain profile. IPR008883 Ubiquitin E2 variant, N-terminal GO:0015031|GO:0036211<-----sep----->SUPERFAMILY Endosomal sorting complex assembly domain IPR037202 ESCRT assembly domain -<-----sep----->SUPERFAMILY UBC-like IPR016135 Ubiquitin-conjugating enzyme/RWD-like -
contig_5	g8119	1463	60.3356	51.4317															Gene3D - - -<-----sep----->PANTHER INDOLEAMINE 2,3-DIOXYGENASE IPR000898 Indoleamine 2,3-dioxygenase GO:0020037<-----sep----->Pfam Indoleamine 2,3-dioxygenase IPR000898 Indoleamine 2,3-dioxygenase GO:0020037<-----sep----->ProSitePatterns Indoleamine 2,3-dioxygenase signature 1. IPR000898 Indoleamine 2,3-dioxygenase GO:0020037<-----sep----->SUPERFAMILY Indolic compounds 2,3-dioxygenase-like IPR037217 Tryptophan/Indoleamine 2,3-dioxygenase-like GO:0019441|GO:0020037|GO:0046872
contig_5	g8120	2035	159.273	60.9457			Apoplastic/cytoplasmic (0.598) (0.667)					Yes	1681.11	1.90374	0.226471	8.4061	4.2386e-17	6.33013e-16	Gene3D - - -<-----sep----->Gene3D - - -<-----sep----->Gene3D - - -<-----sep----->Gene3D - - -<-----sep----->PANTHER ZINC FINGER CCHC DOMAIN CONTAINING PROTEIN - -<-----sep----->Pfam Zinc knuckle IPR001878 Zinc finger, CCHC-type GO:0003676|GO:0008270<-----sep----->Pfam Zinc knuckle IPR001878 Zinc finger, CCHC-type GO:0003676|GO:0008270<-----sep----->Pfam Zinc knuckle IPR001878 Zinc finger, CCHC-type GO:0003676|GO:0008270<-----sep----->Pfam Zinc knuckle IPR001878 Zinc finger, CCHC-type GO:0003676|GO:0008270<-----sep----->Pfam Zinc knuckle IPR001878 Zinc finger, CCHC-type GO:0003676|GO:0008270<-----sep----->ProSiteProfiles Zinc finger CCHC-type profile. IPR001878 Zinc finger, CCHC-type GO:0003676|GO:0008270<-----sep----->ProSiteProfiles Zinc finger CCHC-type profile. IPR001878 Zinc finger, CCHC-type GO:0003676|GO:0008270<-----sep----->ProSiteProfiles Zinc finger CCHC-type profile. IPR001878 Zinc finger, CCHC-type GO:0003676|GO:0008270<-----sep----->ProSiteProfiles Zinc finger CCHC-type profile. IPR001878 Zinc finger, CCHC-type GO:0003676|GO:0008270<-----sep----->ProSiteProfiles Zinc finger CCHC-type profile. IPR001878 Zinc finger, CCHC-type GO:0003676|GO:0008270<-----sep----->SMART c2hcfinal6 IPR001878 Zinc finger, CCHC-type GO:0003676|GO:0008270<-----sep----->SMART c2hcfinal6 IPR001878 Zinc finger, CCHC-type GO:0003676|GO:0008270<-----sep----->SMART c2hcfinal6 IPR001878 Zinc finger, CCHC-type GO:0003676|GO:0008270<-----sep----->SMART c2hcfinal6 IPR001878 Zinc finger, CCHC-type GO:0003676|GO:0008270<-----sep----->SMART c2hcfinal6 IPR001878 Zinc finger, CCHC-type GO:0003676|GO:0008270<-----sep----->SUPERFAMILY Retrovirus zinc finger-like domains IPR036875 Zinc finger, CCHC-type superfamily GO:0003676|GO:0008270<-----sep----->SUPERFAMILY Retrovirus zinc finger-like domains IPR036875 Zinc finger, CCHC-type superfamily GO:0003676|GO:0008270<-----sep----->SUPERFAMILY Retrovirus zinc finger-like domains IPR036875 Zinc finger, CCHC-type superfamily GO:0003676|GO:0008270
contig_5	g8121	1888	10.6931	4.98064								Yes	322.125	1.51821	0.412507	3.68044	0.000232832	0.000715496	MobiDBLite consensus disorder prediction - -<-----sep----->MobiDBLite consensus disorder prediction - -<-----sep----->MobiDBLite consensus disorder prediction - -<-----sep----->MobiDBLite consensus disorder prediction - -<-----sep----->MobiDBLite consensus disorder prediction - -
contig_5	g8122	1213	11.2124	10.6703								Yes	309.841	0.594818	0.257648	2.30865	0.020963	0.0408824	CDD WD40 - -<-----sep----->Gene3D - IPR015943 WD40/YVTN repeat-like-containing domain superfamily GO:0005515<-----sep----->MobiDBLite consensus disorder prediction - -<-----sep----->MobiDBLite consensus disorder prediction - -<-----sep----->PANTHER U5 SMALL NUCLEAR RIBONUCLEOPROTEIN 40 KDA PROTEIN - -<-----sep----->Pfam WD domain, G-beta repeat IPR001680 WD40 repeat GO:0005515<-----sep----->Pfam WD domain, G-beta repeat IPR001680 WD40 repeat GO:0005515<-----sep----->Pfam WD domain, G-beta repeat IPR001680 WD40 repeat GO:0005515<-----sep----->Pfam WD domain, G-beta repeat IPR001680 WD40 repeat GO:0005515<-----sep----->Pfam WD domain, G-beta repeat IPR001680 WD40 repeat GO:0005515<-----sep----->Pfam WD domain, G-beta repeat IPR001680 WD40 repeat GO:0005515<-----sep----->PRINTS G protein beta WD-40 repeat signature IPR020472 G-protein beta WD-40 repeat -<-----sep----->PRINTS G protein beta WD-40 repeat signature IPR020472 G-protein beta WD-40 repeat -<-----sep----->PRINTS G protein beta WD-40 repeat signature IPR020472 G-protein beta WD-40 repeat -<-----sep----->ProSitePatterns Trp-Asp (WD) repeats signature. IPR019775 WD40 repeat, conserved site -<-----sep----->ProSitePatterns Trp-Asp (WD) repeats signature. IPR019775 WD40 repeat, conserved site -<-----sep----->ProSiteProfiles Trp-Asp (WD) repeats profile. IPR001680 WD40 repeat GO:0005515<-----sep----->ProSiteProfiles Trp-Asp (WD) repeats profile. IPR001680 WD40 repeat GO:0005515<-----sep----->ProSiteProfiles Trp-Asp (WD) repeats profile. IPR001680 WD40 repeat GO:0005515<-----sep----->ProSiteProfiles Trp-Asp (WD) repeats profile. IPR001680 WD40 repeat GO:0005515<-----sep----->ProSiteProfiles Trp-Asp (WD) repeats profile. IPR001680 WD40 repeat GO:0005515<-----sep----->ProSiteProfiles Trp-Asp (WD) repeats profile. IPR001680 WD40 repeat GO:0005515<-----sep----->ProSiteProfiles Trp-Asp (WD) repeats profile. IPR001680 WD40 repeat GO:0005515<-----sep----->ProSiteProfiles Trp-Asp (WD) repeats circular profile. - -<-----sep----->ProSiteProfiles Trp-Asp (WD) repeats circular profile. - -<-----sep----->ProSiteProfiles Trp-Asp (WD) repeats circular profile. - -<-----sep----->ProSiteProfiles Trp-Asp (WD) repeats circular profile. - -<-----sep----->ProSiteProfiles Trp-Asp (WD) repeats circular profile. - -<-----sep----->SMART WD40_4 IPR001680 WD40 repeat GO:0005515<-----sep----->SMART WD40_4 IPR001680 WD40 repeat GO:0005515<-----sep----->SMART WD40_4 IPR001680 WD40 repeat GO:0005515<-----sep----->SMART WD40_4 IPR001680 WD40 repeat GO:0005515<-----sep----->SMART WD40_4 IPR001680 WD40 repeat GO:0005515<-----sep----->SMART WD40_4 IPR001680 WD40 repeat GO:0005515<-----sep----->SMART WD40_4 IPR001680 WD40 repeat GO:0005515<-----sep----->SUPERFAMILY WD40 repeat-like IPR036322 WD40-repeat-containing domain superfamily GO:0005515
contig_5	g8123	744	26.4392	66.0251			Cytoplasmic (0.631)					Yes	462.781	-0.871509	0.196305	-4.43956	9.0141e-06	3.57969e-05	CDD TRAPPC3_bet3 IPR016721 Bet3 family GO:0030008|GO:0048193<-----sep----->Gene3D Trafficking protein particle complex subunit 3 - -<-----sep----->PANTHER TRAFFICKING PROTEIN PARTICLE COMPLEX SUBUNIT 3 IPR016721 Bet3 family GO:0030008|GO:0048193<-----sep----->Pfam Transport protein particle (TRAPP) component IPR007194 Transport protein particle (TRAPP) component -<-----sep----->PIRSF TRAPP_1_Bet3 IPR016721 Bet3 family GO:0030008|GO:0048193<-----sep----->SUPERFAMILY Ligand-binding domain in the NO signalling and Golgi transport IPR024096 NO signalling/Golgi transport ligand-binding domain superfamily -
contig_5	g8124	2781	15.4062	15.2218			Cytoplasmic (0.602) Cytoplasmic (0.508)					Yes	2304.67	0.516589	0.151838	3.40223	0.000668374	0.00187586	MobiDBLite consensus disorder prediction - -<-----sep----->MobiDBLite consensus disorder prediction - -<-----sep----->MobiDBLite consensus disorder prediction - -<-----sep----->MobiDBLite consensus disorder prediction - -<-----sep----->MobiDBLite consensus disorder prediction - -<-----sep----->MobiDBLite consensus disorder prediction - -<-----sep----->MobiDBLite consensus disorder prediction - -<-----sep----->MobiDBLite consensus disorder prediction - -<-----sep----->MobiDBLite consensus disorder prediction - -<-----sep----->MobiDBLite consensus disorder prediction - -<-----sep----->MobiDBLite consensus disorder prediction - -<-----sep----->MobiDBLite consensus disorder prediction - -<-----sep----->PANTHER SINGLE STRANDED DNA BINDING PROTEIN - -<-----sep----->ProSiteProfiles LIS1 homology (LisH) motif profile. IPR006594 LIS1 homology motif GO:0005515<-----sep----->MobiDBLite consensus disorder prediction - -<-----sep----->MobiDBLite consensus disorder prediction - -<-----sep----->MobiDBLite consensus disorder prediction - -<-----sep----->MobiDBLite consensus disorder prediction - -<-----sep----->MobiDBLite consensus disorder prediction - -<-----sep----->MobiDBLite consensus disorder prediction - -<-----sep----->MobiDBLite consensus disorder prediction - -<-----sep----->MobiDBLite consensus disorder prediction - -<-----sep----->MobiDBLite consensus disorder prediction - -<-----sep----->MobiDBLite consensus disorder prediction - -<-----sep----->MobiDBLite consensus disorder prediction - -<-----sep----->MobiDBLite consensus disorder prediction - -<-----sep----->PANTHER SINGLE STRANDED DNA BINDING PROTEIN - -<-----sep----->ProSiteProfiles LIS1 homology (LisH) motif profile. IPR006594 LIS1 homology motif GO:0005515
contig_5	g8125	974	0	0.727451			Cytoplasmic (0.716)					Yes	7.06412	-4.76544	1.22217	-3.89916	9.65259e-05	0.000319029	MobiDBLite consensus disorder prediction - -<-----sep----->MobiDBLite consensus disorder prediction - -<-----sep----->MobiDBLite consensus disorder prediction - -<-----sep----->MobiDBLite consensus disorder prediction - -<-----sep----->MobiDBLite consensus disorder prediction - -<-----sep----->MobiDBLite consensus disorder prediction - -<-----sep----->MobiDBLite consensus disorder prediction - -
contig_5	g8126	1139	0	0.020601			Cytoplasmic (0.76) Cytoplasmic (0.867)												Coils Coil - -<-----sep----->Coils Coil - -<-----sep----->MobiDBLite consensus disorder prediction - -<-----sep----->MobiDBLite consensus disorder prediction - -<-----sep----->MobiDBLite consensus disorder prediction - -<-----sep----->MobiDBLite consensus disorder prediction - -<-----sep----->SUPERFAMILY Tropomyosin - -<-----sep----->Coils Coil - -<-----sep----->MobiDBLite consensus disorder prediction - -<-----sep----->MobiDBLite consensus disorder prediction - -<-----sep----->MobiDBLite consensus disorder prediction - -<-----sep----->MobiDBLite consensus disorder prediction - -
contig_5	g8127	2734	0.541528	5.29392								Yes	211.542	-2.769	0.414827	-6.67508	2.47102e-11	2.08091e-10	MobiDBLite consensus disorder prediction - -<-----sep----->MobiDBLite consensus disorder prediction - -
contig_5	g8128	2915	8.63166	73.2448								Yes	3008.88	-2.56403	0.287616	-8.91476	4.88861e-19	8.46379e-18	Coils Coil - -<-----sep----->Gene3D Cysteine proteinases - -<-----sep----->MobiDBLite consensus disorder prediction - -<-----sep----->MobiDBLite consensus disorder prediction - -<-----sep----->MobiDBLite consensus disorder prediction - -<-----sep----->MobiDBLite consensus disorder prediction - -<-----sep----->PANTHER CALPAIN - -<-----sep----->Pfam Calpain family cysteine protease IPR001300 Peptidase C2, calpain, catalytic domain GO:0004198|GO:0006508<-----sep----->PRINTS Calpain cysteine protease (C2) family signature IPR022684 Peptidase C2, calpain family GO:0004198|GO:0006508<-----sep----->PRINTS Calpain cysteine protease (C2) family signature IPR022684 Peptidase C2, calpain family GO:0004198|GO:0006508<-----sep----->PRINTS Calpain cysteine protease (C2) family signature IPR022684 Peptidase C2, calpain family GO:0004198|GO:0006508<-----sep----->ProSiteProfiles Cysteine proteinase, calpain-type, catalytic domain profile. IPR001300 Peptidase C2, calpain, catalytic domain GO:0004198|GO:0006508<-----sep----->SMART cys_prot_2 IPR001300 Peptidase C2, calpain, catalytic domain GO:0004198|GO:0006508<-----sep----->SUPERFAMILY Cysteine proteinases IPR038765 Papain-like cysteine peptidase superfamily -
contig_5	g8129	2891	0.468162	9.846				Yes				Yes	379.035	-3.91097	0.483646	-8.08644	6.14342e-16	8.20439e-15	MobiDBLite consensus disorder prediction - -
contig_5	g8130	1034	0	0.0261763			Cytoplasmic (0.742)				Yes								Coils Coil - -<-----sep----->Coils Coil - -<-----sep----->MobiDBLite consensus disorder prediction - -<-----sep----->MobiDBLite consensus disorder prediction - -<-----sep----->MobiDBLite consensus disorder prediction - -<-----sep----->MobiDBLite consensus disorder prediction - -<-----sep----->MobiDBLite consensus disorder prediction - -
contig_5	g8131	1821	109.713	111.677															CDD MFS_HXT - -<-----sep----->Gene3D MFS general substrate transporter like domains IPR036259 MFS transporter superfamily -<-----sep----->NCBIfam sugar porter family MFS transporter IPR003663 Sugar/inositol transporter GO:0016020|GO:0022857|GO:0055085<-----sep----->PANTHER PLASTIDIC GLUCOSE TRANSPORTER 4 - -<-----sep----->Pfam Sugar (and other) transporter IPR005828 Major facilitator, sugar transporter-like GO:0016020|GO:0022857|GO:0055085<-----sep----->PRINTS Sugar transporter signature IPR003663 Sugar/inositol transporter GO:0016020|GO:0022857|GO:0055085<-----sep----->PRINTS Sugar transporter signature IPR003663 Sugar/inositol transporter GO:0016020|GO:0022857|GO:0055085<-----sep----->PRINTS Sugar transporter signature IPR003663 Sugar/inositol transporter GO:0016020|GO:0022857|GO:0055085<-----sep----->PRINTS Sugar transporter signature IPR003663 Sugar/inositol transporter GO:0016020|GO:0022857|GO:0055085<-----sep----->PRINTS Sugar transporter signature IPR003663 Sugar/inositol transporter GO:0016020|GO:0022857|GO:0055085<-----sep----->ProSitePatterns Sugar transport proteins signature 1. IPR005829 Sugar transporter, conserved site GO:0016020|GO:0022857|GO:0055085<-----sep----->ProSitePatterns Sugar transport proteins signature 2. IPR005829 Sugar transporter, conserved site GO:0016020|GO:0022857|GO:0055085<-----sep----->ProSiteProfiles Major facilitator superfamily (MFS) profile. IPR020846 Major facilitator superfamily domain GO:0022857<-----sep----->SUPERFAMILY MFS general substrate transporter IPR036259 MFS transporter superfamily -
contig_5	g8132	1292	0.0235022	1.74333			Cytoplasmic (0.666)					Yes	24.7059	-5.82597	1.21471	-4.7962	1.61707e-06	7.33785e-06	Coils Coil - -<-----sep----->MobiDBLite consensus disorder prediction - -<-----sep----->MobiDBLite consensus disorder prediction - -<-----sep----->MobiDBLite consensus disorder prediction - -<-----sep----->MobiDBLite consensus disorder prediction - -<-----sep----->MobiDBLite consensus disorder prediction - -<-----sep----->MobiDBLite consensus disorder prediction - -<-----sep----->MobiDBLite consensus disorder prediction - -
contig_5	g8133	1682	5.65756	5.89182															PANTHER ENDOPLASMIC RETICULUM MULTISPAN TRANSMEMBRANE PROTEIN-RELATED IPR007594 RFT1 GO:0006488|GO:0016020<-----sep----->Pfam Rft protein IPR007594 RFT1 GO:0006488|GO:0016020
contig_5	g8134	1852	37.0523	7.09202								Yes	1325.32	2.91201	0.238473	12.2111	2.712e-34	1.17446e-32	CDD DEADc - -<-----sep----->CDD SF2_C_DEAD - -<-----sep----->Coils Coil - -<-----sep----->Coils Coil - -<-----sep----->Gene3D - IPR027417 P-loop containing nucleoside triphosphate hydrolase -<-----sep----->Gene3D - IPR027417 P-loop containing nucleoside triphosphate hydrolase -<-----sep----->MobiDBLite consensus disorder prediction - -<-----sep----->MobiDBLite consensus disorder prediction - -<-----sep----->MobiDBLite consensus disorder prediction - -<-----sep----->MobiDBLite consensus disorder prediction - -<-----sep----->PANTHER ATP-DEPENDENT RNA HELICASE DBP3 - -<-----sep----->Pfam DEAD/DEAH box helicase IPR011545 DEAD/DEAH box helicase domain GO:0003676|GO:0005524<-----sep----->Pfam Helicase conserved C-terminal domain IPR001650 Helicase, C-terminal -<-----sep----->ProSitePatterns DEAD-box subfamily ATP-dependent helicases signature. IPR000629 ATP-dependent RNA helicase DEAD-box, conserved site -<-----sep----->ProSiteProfiles Superfamilies 1 and 2 helicase ATP-binding type-1 domain profile. IPR014001 Helicase superfamily 1/2, ATP-binding domain -<-----sep----->ProSiteProfiles Superfamilies 1 and 2 helicase C-terminal domain profile. IPR001650 Helicase, C-terminal -<-----sep----->SMART ultradead3 IPR014001 Helicase superfamily 1/2, ATP-binding domain -<-----sep----->SMART helicmild6 IPR001650 Helicase, C-terminal -<-----sep----->SUPERFAMILY P-loop containing nucleoside triphosphate hydrolases IPR027417 P-loop containing nucleoside triphosphate hydrolase -
contig_5	g8135	464	3.85297	4.98527
contig_5	g8136	792	0.33053	1.10678			Apoplastic/cytoplasmic (0.76) (0.934)												MobiDBLite consensus disorder prediction - -<-----sep----->MobiDBLite consensus disorder prediction - -
contig_5	g8137	968	12.6777	18.0335			Cytoplasmic (0.629)												Gene3D HORMA domain IPR036570 HORMA domain superfamily -<-----sep----->MobiDBLite consensus disorder prediction - -<-----sep----->PANTHER MITOTIC SPINDLE ASSEMBLY CHECKPOINT PROTEIN MAD2 IPR045091 Mad2-like -<-----sep----->Pfam HORMA domain IPR003511 HORMA domain -<-----sep----->ProSiteProfiles HORMA domain profile. IPR003511 HORMA domain -<-----sep----->SUPERFAMILY The spindle assembly checkpoint protein mad2 IPR036570 HORMA domain superfamily -
contig_5	g8138	2557	3.91679	13.8823								Yes	574.659	-1.36125	0.205307	-6.63031	3.34989e-11	2.77826e-10	CDD Peptidase_C19B - -<-----sep----->CDD UBA1_spUBP14_like - -<-----sep----->CDD UBA2_UBP5 - -<-----sep----->Gene3D - - -<-----sep----->Gene3D - - -<-----sep----->Gene3D Zinc/RING finger domain, C3HC4 (zinc finger) IPR013083 Zinc finger, RING/FYVE/PHD-type -<-----sep----->Gene3D Zinc/RING finger domain, C3HC4 (zinc finger) IPR013083 Zinc finger, RING/FYVE/PHD-type -<-----sep----->Gene3D Cysteine proteinases - -<-----sep----->PANTHER UBIQUITIN CARBOXYL-TERMINAL HYDROLASE - -<-----sep----->Pfam Ubiquitin carboxyl-terminal hydrolase IPR001394 Peptidase C19, ubiquitin carboxyl-terminal hydrolase GO:0004843|GO:0016579<-----sep----->Pfam UBA/TS-N domain IPR015940 Ubiquitin-associated domain -<-----sep----->Pfam UBA/TS-N domain IPR015940 Ubiquitin-associated domain -<-----sep----->Pfam Zn-finger in ubiquitin-hydrolases and other protein IPR001607 Zinc finger, UBP-type GO:0008270<-----sep----->Pfam Variant UBP zinc finger IPR041432 Ubiquitinyl hydrolase, variant UBP zinc finger -<-----sep----->PIRSF UBP IPR016652 Ubiquitinyl hydrolase GO:0004843|GO:0016579<-----sep----->ProSitePatterns Ubiquitin specific protease (USP) domain signature 1. IPR018200 Ubiquitin specific protease, conserved site GO:0004843|GO:0006511<-----sep----->ProSitePatterns Ubiquitin specific protease (USP) domain signature 2. IPR018200 Ubiquitin specific protease, conserved site GO:0004843|GO:0006511<-----sep----->ProSiteProfiles Ubiquitin-associated domain (UBA) profile. IPR015940 Ubiquitin-associated domain -<-----sep----->ProSiteProfiles Ubiquitin-associated domain (UBA) profile. IPR015940 Ubiquitin-associated domain -<-----sep----->ProSiteProfiles Ubiquitin specific protease (USP) domain profile. IPR028889 Ubiquitin specific protease domain -<-----sep----->ProSiteProfiles Zinc finger UBP-type profile. IPR001607 Zinc finger, UBP-type GO:0008270<-----sep----->ProSiteProfiles Zinc finger UBP-type profile. IPR001607 Zinc finger, UBP-type GO:0008270<-----sep----->SMART uba_6 IPR015940 Ubiquitin-associated domain -<-----sep----->SMART uba_6 IPR015940 Ubiquitin-associated domain -<-----sep----->SMART Zf_UBP_1 IPR001607 Zinc finger, UBP-type GO:0008270<-----sep----->SMART Zf_UBP_1 IPR001607 Zinc finger, UBP-type GO:0008270<-----sep----->SUPERFAMILY UBA-like IPR009060 UBA-like superfamily GO:0005515<-----sep----->SUPERFAMILY Cysteine proteinases IPR038765 Papain-like cysteine peptidase superfamily -<-----sep----->SUPERFAMILY RING/U-box - -<-----sep----->SUPERFAMILY RING/U-box - -
contig_5	g8139	4016	0.734335	0.718228															MobiDBLite consensus disorder prediction - -<-----sep----->MobiDBLite consensus disorder prediction - -<-----sep----->Pfam CHAT domain IPR024983 CHAT domain -
contig_5	g8140	995	6.53419	2.87815								Yes	121.112	1.66105	0.728851	2.279	0.0226672	0.0437536	MobiDBLite consensus disorder prediction - -<-----sep----->MobiDBLite consensus disorder prediction - -
contig_5	g8141	2114	1.52652	9.38937				Yes				Yes	264.22	-2.06113	0.455026	-4.52969	5.90701e-06	2.43839e-05	Gene3D - IPR036770 Ankyrin repeat-containing domain superfamily -<-----sep----->ProSiteProfiles Ankyrin repeat profile. IPR002110 Ankyrin repeat GO:0005515<-----sep----->ProSiteProfiles Ankyrin repeat region circular profile. - -<-----sep----->SMART ANK_2a IPR002110 Ankyrin repeat GO:0005515<-----sep----->SUPERFAMILY Ankyrin repeat IPR036770 Ankyrin repeat-containing domain superfamily -
contig_5	g8142	423	0.20752	10.3687			Cytoplasmic (0.519)					Yes	15.6398	-5.17673	1.21836	-4.24892	2.14803e-05	8.01263e-05
contig_5	g8143	648	160.825	178.497			Cytoplasmic (0.603)	Yes											CDD IscU_like IPR002871 NIF system FeS cluster assembly, NifU, N-terminal GO:0005506|GO:0016226|GO:0051536<-----sep----->Gene3D - - -<-----sep----->NCBIfam Fe-S cluster assembly scaffold IscU IPR011339 Iron-sulfur cluster assembly scaffold protein IscU GO:0005506|GO:0016226|GO:0051536<-----sep----->PANTHER IRON-SULFUR CLUSTER ASSEMBLY ENZYME NIFU HOMOLOG IPR002871 NIF system FeS cluster assembly, NifU, N-terminal GO:0005506|GO:0016226|GO:0051536<-----sep----->Pfam NifU-like N terminal domain IPR002871 NIF system FeS cluster assembly, NifU, N-terminal GO:0005506|GO:0016226|GO:0051536<-----sep----->SUPERFAMILY SufE/NifU - -
contig_5	g8144	1788	3.0152	0.624252								Yes	106.425	2.79869	0.43885	6.37733	1.80197e-10	1.36759e-09	PANTHER BETA-CAROTENE DIOXYGENASE IPR004294 Carotenoid oxygenase GO:0016702<-----sep----->Pfam Retinal pigment epithelial membrane protein IPR004294 Carotenoid oxygenase GO:0016702
contig_5	g8145	805	2.6491	7.57534			Cytoplasmic (0.621)					Yes	79.2888	-1.05423	0.403558	-2.61233	0.00899271	0.0193401	Coils Coil - -<-----sep----->MobiDBLite consensus disorder prediction - -<-----sep----->MobiDBLite consensus disorder prediction - -<-----sep----->PANTHER INNER KINETOCHORE SUBUNIT FTA4 IPR025207 Kinetochore Sim4 complex subunit Fta4 GO:0031511<-----sep----->Pfam Kinetochore complex Fta4 of Sim4 subunit, or CENP-50 IPR025207 Kinetochore Sim4 complex subunit Fta4 GO:0031511
contig_5	g8146	1116	0	0.0334897															Pfam Predicted membrane protein (DUF2306) IPR018750 Protein of unknown function DUF2306, membrane -
contig_5	g8147	2546	1.71721	39.1341		Yes			Yes			Yes	1332.57	-4.04861	0.344695	-11.7455	7.44957e-32	2.83032e-30	Gene3D - - -<-----sep----->Gene3D Immunoglobulins IPR013783 Immunoglobulin-like fold -<-----sep----->Gene3D - IPR036962 Glycoside hydrolase, family 3, N-terminal domain superfamily GO:0004553|GO:0005975<-----sep----->Gene3D - IPR036881 Glycoside hydrolase family 3 C-terminal domain superfamily GO:0004553|GO:0005975<-----sep----->PANTHER BETA-GLUCOSIDASE - -<-----sep----->Pfam Glycosyl hydrolase family 3 N terminal domain IPR001764 Glycoside hydrolase, family 3, N-terminal GO:0004553|GO:0005975<-----sep----->Pfam Glycosyl hydrolase family 3 C-terminal domain IPR002772 Glycoside hydrolase family 3 C-terminal domain GO:0004553|GO:0005975<-----sep----->Pfam PA14 domain IPR011658 PA14 domain -<-----sep----->Pfam Fibronectin type III-like domain IPR026891 Fibronectin type III-like domain -<-----sep----->PRINTS Glycosyl hydrolase family 3 signature IPR001764 Glycoside hydrolase, family 3, N-terminal GO:0004553|GO:0005975<-----sep----->PRINTS Glycosyl hydrolase family 3 signature IPR001764 Glycoside hydrolase, family 3, N-terminal GO:0004553|GO:0005975<-----sep----->PRINTS Glycosyl hydrolase family 3 signature IPR001764 Glycoside hydrolase, family 3, N-terminal GO:0004553|GO:0005975<-----sep----->PRINTS Glycosyl hydrolase family 3 signature IPR001764 Glycoside hydrolase, family 3, N-terminal GO:0004553|GO:0005975<-----sep----->PRINTS Glycosyl hydrolase family 3 signature IPR001764 Glycoside hydrolase, family 3, N-terminal GO:0004553|GO:0005975<-----sep----->ProSitePatterns Glycosyl hydrolases family 3 active site. IPR019800 Glycoside hydrolase, family 3, active site GO:0004553|GO:0005975<-----sep----->ProSiteProfiles PA14 domain profile. IPR037524 PA14/GLEYA domain -<-----sep----->SMART pa14_novel IPR011658 PA14 domain -<-----sep----->SMART Fn3_like_2 IPR026891 Fibronectin type III-like domain -<-----sep----->SUPERFAMILY (Trans)glycosidases IPR017853 Glycoside hydrolase superfamily -<-----sep----->SUPERFAMILY Beta-D-glucan exohydrolase, C-terminal domain IPR036881 Glycoside hydrolase family 3 C-terminal domain superfamily GO:0004553|GO:0005975
contig_5	g8148	1744	81.6687	16.8997								Yes	1991.87	2.67349	0.379208	7.05019	1.78674e-12	1.70896e-11	CDD bZIP_YAP - -<-----sep----->Coils Coil - -<-----sep----->Gene3D - - -<-----sep----->MobiDBLite consensus disorder prediction - -<-----sep----->MobiDBLite consensus disorder prediction - -<-----sep----->MobiDBLite consensus disorder prediction - -<-----sep----->PANTHER B-ZIP TRANSCRIPTION FACTOR (EUROFUNG)-RELATED - -<-----sep----->Pfam Domain of unknown function (DUF3425) IPR021833 Protein of unknown function DUF3425 -<-----sep----->SUPERFAMILY Leucine zipper domain IPR046347 Basic-leucine zipper domain superfamily GO:0003700|GO:0006355
contig_5	g8149	471	6.72517	4.77406			Cytoplasmic (0.821)												MobiDBLite consensus disorder prediction - -<-----sep----->MobiDBLite consensus disorder prediction - -
contig_5	g8150	275	24.0651	23.5536			Cytoplasmic (0.931)												MobiDBLite consensus disorder prediction - -
contig_5	g8151	1544	20.4671	13.4241							Yes	Yes	811.524	1.1636	0.311762	3.73232	0.000189724	0.000594718	CDD PseudoU_synth_ScRIB2 - -<-----sep----->Gene3D Pseudouridine synthase - -<-----sep----->MobiDBLite consensus disorder prediction - -<-----sep----->MobiDBLite consensus disorder prediction - -<-----sep----->PANTHER MITOCHONDRIAL RNA PSEUDOURIDINE SYNTHASE - -<-----sep----->Pfam RNA pseudouridylate synthase IPR006145 Pseudouridine synthase, RsuA/RluA-like GO:0001522|GO:0003723|GO:0009451|GO:0009982<-----sep----->ProSitePatterns Rlu family of pseudouridine synthase signature. IPR006224 Pseudouridine synthase, RluA-like, conserved site GO:0001522|GO:0003723|GO:0009451|GO:0009982<-----sep----->ProSiteProfiles S4 RNA-binding domain profile. - -<-----sep----->SUPERFAMILY Pseudouridine synthase IPR020103 Pseudouridine synthase, catalytic domain superfamily GO:0001522|GO:0003723|GO:0009451|GO:0009982
contig_5	g8152	740	51.3126	80.0259			Cytoplasmic (0.859)												CDD 4HBT - -<-----sep----->Gene3D Hotdog Thioesterase - -<-----sep----->PANTHER 4-HYDROXYBENZOYL-COA THIOESTERASE FAMILY MEMBER - -<-----sep----->Pfam Thioesterase-like superfamily - -<-----sep----->SUPERFAMILY Thioesterase/thiol ester dehydrase-isomerase IPR029069 HotDog domain superfamily -
contig_5	g8153	1100	22.0226	45.3357				Yes	Yes			Yes	858.143	-0.589577	0.160323	-3.67743	0.000235595	0.000722635	Gene3D Dihydrodipicolinate Reductase; domain 2 - -<-----sep----->Gene3D - - -<-----sep----->PANTHER NAD(P)-BINDING ROSSMANN-FOLD SUPERFAMILY PROTEIN-RELATED - -<-----sep----->Pfam Oxidoreductase family, NAD-binding Rossmann fold IPR000683 Gfo/Idh/MocA-like oxidoreductase, N-terminal GO:0000166<-----sep----->Pfam Oxidoreductase family, C-terminal alpha/beta domain IPR004104 Gfo/Idh/MocA-like oxidoreductase, C-terminal -<-----sep----->SUPERFAMILY NAD(P)-binding Rossmann-fold domains IPR036291 NAD(P)-binding domain superfamily -<-----sep----->SUPERFAMILY Glyceraldehyde-3-phosphate dehydrogenase-like, C-terminal domain - -
contig_5	g8154	1455	2.41676	12.4505					Yes			Yes	260.273	-1.94125	0.426079	-4.55608	5.21159e-06	2.16936e-05	Gene3D - IPR016167 FAD-binding, type PCMH, subdomain 1 -<-----sep----->Gene3D - IPR016169 FAD-binding, type PCMH, subdomain 2 -<-----sep----->Gene3D - - -<-----sep----->PANTHER BINDING OXIDOREDUCTASE, PUTATIVE (AFU_ORTHOLOGUE AFUA_1G17690)-RELATED - -<-----sep----->Pfam FAD binding domain IPR006094 FAD linked oxidase, N-terminal GO:0050660<-----sep----->Pfam Berberine and berberine like IPR012951 Berberine/berberine-like GO:0016491|GO:0050660<-----sep----->ProSiteProfiles PCMH-type FAD-binding domain profile. IPR016166 FAD-binding domain, PCMH-type GO:0071949<-----sep----->SUPERFAMILY FAD-binding/transporter-associated domain-like IPR036318 FAD-binding, type PCMH-like superfamily GO:0050660
contig_5	g8155	2251	2.22115	4.23959															CDD GAL4 IPR001138 Zn(2)Cys(6) fungal-type DNA-binding domain GO:0000981|GO:0006355|GO:0008270<-----sep----->Gene3D - IPR036864 Zn(2)-C6 fungal-type DNA-binding domain superfamily GO:0000981|GO:0006355|GO:0008270<-----sep----->MobiDBLite consensus disorder prediction - -<-----sep----->MobiDBLite consensus disorder prediction - -<-----sep----->PANTHER TRANSCRIPTION FACTOR (ACR-2), PUTATIVE-RELATED-RELATED - -<-----sep----->Pfam Fungal Zn(2)-Cys(6) binuclear cluster domain IPR001138 Zn(2)Cys(6) fungal-type DNA-binding domain GO:0000981|GO:0006355|GO:0008270<-----sep----->Pfam Fungal specific transcription factor domain IPR021858 Fungal transcription factor -<-----sep----->ProSitePatterns Zn(2)-C6 fungal-type DNA-binding domain signature. IPR001138 Zn(2)Cys(6) fungal-type DNA-binding domain GO:0000981|GO:0006355|GO:0008270<-----sep----->ProSiteProfiles Zn(2)-C6 fungal-type DNA-binding domain profile. IPR001138 Zn(2)Cys(6) fungal-type DNA-binding domain GO:0000981|GO:0006355|GO:0008270<-----sep----->SMART gal4_2 IPR001138 Zn(2)Cys(6) fungal-type DNA-binding domain GO:0000981|GO:0006355|GO:0008270<-----sep----->SUPERFAMILY Zn2/Cys6 DNA-binding domain IPR036864 Zn(2)-C6 fungal-type DNA-binding domain superfamily GO:0000981|GO:0006355|GO:0008270
contig_5	g8156	1978	16.3917	22.846															CDD Pat17_PNPLA8_PNPLA9_like3 - -<-----sep----->Coils Coil - -<-----sep----->Gene3D Cytosolic phospholipase A2 catalytic domain - -<-----sep----->MobiDBLite consensus disorder prediction - -<-----sep----->MobiDBLite consensus disorder prediction - -<-----sep----->MobiDBLite consensus disorder prediction - -<-----sep----->MobiDBLite consensus disorder prediction - -<-----sep----->MobiDBLite consensus disorder prediction - -<-----sep----->PANTHER CALCIUM-INDEPENDENT PHOSPHOLIPASE A2-GAMMA - -<-----sep----->Pfam Patatin-like phospholipase IPR002641 Patatin-like phospholipase domain GO:0006629<-----sep----->ProSiteProfiles Patatin-like phospholipase (PNPLA) domain profile. IPR002641 Patatin-like phospholipase domain GO:0006629<-----sep----->SUPERFAMILY FabD/lysophospholipase-like IPR016035 Acyl transferase/acyl hydrolase/lysophospholipase -
contig_5	g8157	1113	1.76377	15.3599			Cytoplasmic (0.83)					Yes	7.42015	-3.18527	1.154	-2.7602	0.00577654	0.0130899	MobiDBLite consensus disorder prediction - -
contig_5	g8158	2658	5.67585	19.3698								Yes	909.792	-1.30511	0.157503	-8.28625	1.16873e-16	1.6724e-15	Gene3D Classic Zinc Finger - -<-----sep----->MobiDBLite consensus disorder prediction - -<-----sep----->MobiDBLite consensus disorder prediction - -<-----sep----->MobiDBLite consensus disorder prediction - -<-----sep----->MobiDBLite consensus disorder prediction - -<-----sep----->MobiDBLite consensus disorder prediction - -<-----sep----->MobiDBLite consensus disorder prediction - -<-----sep----->MobiDBLite consensus disorder prediction - -<-----sep----->MobiDBLite consensus disorder prediction - -<-----sep----->MobiDBLite consensus disorder prediction - -<-----sep----->MobiDBLite consensus disorder prediction - -<-----sep----->MobiDBLite consensus disorder prediction - -<-----sep----->PANTHER ZINC FINGER PROTEIN IPR039970 Transcription factor Grauzone GO:0003700<-----sep----->SMART c2h2final6 IPR013087 Zinc finger C2H2-type -<-----sep----->SMART c2h2final6 IPR013087 Zinc finger C2H2-type -<-----sep----->SMART c2h2final6 IPR013087 Zinc finger C2H2-type -<-----sep----->SMART c2h2final6 IPR013087 Zinc finger C2H2-type -
contig_5	g8159	1160	11.3483	13.6784			Cytoplasmic (0.755)												Coils Coil - -<-----sep----->Coils Coil - -<-----sep----->MobiDBLite consensus disorder prediction - -<-----sep----->MobiDBLite consensus disorder prediction - -<-----sep----->MobiDBLite consensus disorder prediction - -<-----sep----->MobiDBLite consensus disorder prediction - -<-----sep----->PANTHER EXPRESSED PROTEIN - -
contig_5	g8160	1755	4.50152	9.42839			Cytoplasmic (0.658)					Yes	317.012	-0.622215	0.232658	-2.67438	0.00748681	0.0164323	CDD UBR-box_UBR7 IPR047506 E3 ubiquitin-protein ligase UBR7-like, UBR-box -<-----sep----->MobiDBLite consensus disorder prediction - -<-----sep----->MobiDBLite consensus disorder prediction - -<-----sep----->MobiDBLite consensus disorder prediction - -<-----sep----->MobiDBLite consensus disorder prediction - -<-----sep----->MobiDBLite consensus disorder prediction - -<-----sep----->MobiDBLite consensus disorder prediction - -<-----sep----->MobiDBLite consensus disorder prediction - -<-----sep----->MobiDBLite consensus disorder prediction - -<-----sep----->MobiDBLite consensus disorder prediction - -<-----sep----->MobiDBLite consensus disorder prediction - -<-----sep----->PANTHER E3 UBIQUITIN-PROTEIN LIGASE UBR7 IPR040204 E3 ubiquitin-protein ligase UBR7 GO:0008270|GO:0061630<-----sep----->Pfam Putative zinc finger in N-recognin (UBR box) IPR003126 Zinc finger, UBR-type GO:0008270<-----sep----->ProSiteProfiles Zinc finger UBR-type profile. IPR003126 Zinc finger, UBR-type GO:0008270<-----sep----->SMART push_1 IPR003126 Zinc finger, UBR-type GO:0008270
contig_5	g8161	2693	4.84528	6.17833															CDD MCM2 - -<-----sep----->Gene3D - - -<-----sep----->Gene3D - IPR012340 Nucleic acid-binding, OB-fold -<-----sep----->Gene3D - - -<-----sep----->Gene3D - IPR027417 P-loop containing nucleoside triphosphate hydrolase -<-----sep----->MobiDBLite consensus disorder prediction - -<-----sep----->MobiDBLite consensus disorder prediction - -<-----sep----->MobiDBLite consensus disorder prediction - -<-----sep----->PANTHER DNA REPLICATION LICENSING FACTOR MCM FAMILY MEMBER IPR031327 Mini-chromosome maintenance protein GO:0003677|GO:0005524|GO:0032508<-----sep----->Pfam MCM P-loop domain IPR001208 MCM domain GO:0003677|GO:0005524|GO:0032508<-----sep----->Pfam Mini-chromosome maintenance protein 2 IPR008045 DNA replication licensing factor Mcm2 GO:0003677|GO:0005524|GO:0005634|GO:0006270|GO:0042555|GO:1905775<-----sep----->Pfam MCM N-terminal domain IPR027925 MCM N-terminal domain -<-----sep----->Pfam MCM OB domain IPR033762 MCM OB domain -<-----sep----->Pfam MCM AAA-lid domain IPR041562 MCM, AAA-lid domain -<-----sep----->PRINTS Mini-chromosome maintenance (MCM) protein family signature IPR001208 MCM domain GO:0003677|GO:0005524|GO:0032508<-----sep----->PRINTS Mini-chromosome maintenance (MCM) protein family signature IPR001208 MCM domain GO:0003677|GO:0005524|GO:0032508<-----sep----->PRINTS Mini-chromosome maintenance (MCM) protein family signature IPR001208 MCM domain GO:0003677|GO:0005524|GO:0032508<-----sep----->PRINTS Mini-chromosome maintenance (MCM) protein family signature IPR001208 MCM domain GO:0003677|GO:0005524|GO:0032508<-----sep----->PRINTS Mini-chromosome maintenance (MCM) protein family signature IPR001208 MCM domain GO:0003677|GO:0005524|GO:0032508<-----sep----->PRINTS Mini-chromosome maintenance (MCM) protein 2 signature IPR008045 DNA replication licensing factor Mcm2 GO:0003677|GO:0005524|GO:0005634|GO:0006270|GO:0042555|GO:1905775<-----sep----->PRINTS Mini-chromosome maintenance (MCM) protein 2 signature IPR008045 DNA replication licensing factor Mcm2 GO:0003677|GO:0005524|GO:0005634|GO:0006270|GO:0042555|GO:1905775<-----sep----->PRINTS Mini-chromosome maintenance (MCM) protein 2 signature IPR008045 DNA replication licensing factor Mcm2 GO:0003677|GO:0005524|GO:0005634|GO:0006270|GO:0042555|GO:1905775<-----sep----->PRINTS Mini-chromosome maintenance (MCM) protein 2 signature IPR008045 DNA replication licensing factor Mcm2 GO:0003677|GO:0005524|GO:0005634|GO:0006270|GO:0042555|GO:1905775<-----sep----->PRINTS Mini-chromosome maintenance (MCM) protein 2 signature IPR008045 DNA replication licensing factor Mcm2 GO:0003677|GO:0005524|GO:0005634|GO:0006270|GO:0042555|GO:1905775<-----sep----->ProSitePatterns MCM family signature. IPR018525 Mini-chromosome maintenance, conserved site GO:0003677|GO:0005524|GO:0006260<-----sep----->ProSiteProfiles MCM family domain profile. IPR001208 MCM domain GO:0003677|GO:0005524|GO:0032508<-----sep----->SMART mcm IPR031327 Mini-chromosome maintenance protein GO:0003677|GO:0005524|GO:0032508<-----sep----->SUPERFAMILY Nucleic acid-binding proteins IPR012340 Nucleic acid-binding, OB-fold -<-----sep----->SUPERFAMILY P-loop containing nucleoside triphosphate hydrolases IPR027417 P-loop containing nucleoside triphosphate hydrolase -
contig_5	g8162	443	0	0				Yes
contig_5	g8163	872	21.7608	1.47221				Yes				Yes	298.217	4.37749	0.472397	9.26654	1.92288e-20	3.71296e-19	Gene3D alpha/beta hydrolase IPR029058 Alpha/Beta hydrolase fold -<-----sep----->PANTHER VALACYCLOVIR HYDROLASE - -<-----sep----->Pfam alpha/beta hydrolase fold IPR000073 Alpha/beta hydrolase fold-1 -<-----sep----->SUPERFAMILY alpha/beta-Hydrolases IPR029058 Alpha/Beta hydrolase fold -
contig_5	g8164	1248	0.0781205	5.28667								Yes	81.4854	-6.17867	1.30565	-4.73226	2.22034e-06	9.83855e-06	Gene3D - IPR036388 Winged helix-like DNA-binding domain superfamily -<-----sep----->Gene3D Vaccinia Virus protein VP39 IPR029063 S-adenosyl-L-methionine-dependent methyltransferase superfamily -<-----sep----->PANTHER PUTATIVE (AFU_ORTHOLOGUE AFUA_4G14580)-RELATED IPR016461 O-methyltransferase COMT-type GO:0008168<-----sep----->Pfam O-methyltransferase domain IPR001077 O-methyltransferase domain GO:0008171<-----sep----->ProSiteProfiles SAM-dependent O-methyltransferase class II-type profile. IPR016461 O-methyltransferase COMT-type GO:0008168<-----sep----->SUPERFAMILY "Winged helix" DNA-binding domain IPR036390 Winged helix DNA-binding domain superfamily -<-----sep----->SUPERFAMILY S-adenosyl-L-methionine-dependent methyltransferases IPR029063 S-adenosyl-L-methionine-dependent methyltransferase superfamily -
contig_5	g8165	1098	0	2.29134				Yes				Yes	26.2041	-6.65651	1.6225	-4.10262	4.0849e-05	0.000144713	MobiDBLite consensus disorder prediction - -<-----sep----->MobiDBLite consensus disorder prediction - -<-----sep----->PANTHER PTH11-LIKE INTEGRAL MEMBRANE PROTEIN (AFU_ORTHOLOGUE AFUA_5G11245) - -
contig_5	g8166	1181	2.73634	0.0595205				Yes				Yes	43.2081	6.1027	0.639556	9.5421	1.39974e-21	2.90809e-20	MobiDBLite consensus disorder prediction - -<-----sep----->MobiDBLite consensus disorder prediction - -
contig_5	g8167	2354	0.740137	0.378365								Yes	40.5987	1.4152	0.41305	3.42623	0.000612026	0.00173005
contig_5	g8168	2537	1.66234	3.72135				Yes											Coils Coil - -<-----sep----->Gene3D - - -<-----sep----->MobiDBLite consensus disorder prediction - -<-----sep----->MobiDBLite consensus disorder prediction - -<-----sep----->MobiDBLite consensus disorder prediction - -<-----sep----->MobiDBLite consensus disorder prediction - -<-----sep----->MobiDBLite consensus disorder prediction - -<-----sep----->MobiDBLite consensus disorder prediction - -<-----sep----->MobiDBLite consensus disorder prediction - -<-----sep----->MobiDBLite consensus disorder prediction - -<-----sep----->MobiDBLite consensus disorder prediction - -<-----sep----->MobiDBLite consensus disorder prediction - -<-----sep----->MobiDBLite consensus disorder prediction - -<-----sep----->MobiDBLite consensus disorder prediction - -<-----sep----->PANTHER MEMBRANE PROTEIN CH1 RELATED IPR045120 SUN domain-containing Suco/Slp1-like GO:0016020<-----sep----->Pfam Sad1 / UNC-like C-terminal IPR012919 SUN domain -<-----sep----->ProSiteProfiles SUN domain profile. IPR012919 SUN domain -
contig_5	g8169	2407	0.0990425	0.111988															CDD RRM3_MEI2_fungi IPR034862 Fungal Mei2-like, RNA recognition motif 3 -<-----sep----->MobiDBLite consensus disorder prediction - -<-----sep----->MobiDBLite consensus disorder prediction - -<-----sep----->PANTHER RNA RECOGNITION MOTIF-CONTAINING - -<-----sep----->Pfam RNA recognition motif 2 IPR007201 Mei2-like, C-terminal RNA recognition motif -<-----sep----->ProSiteProfiles Eukaryotic RNA Recognition Motif (RRM) profile. IPR000504 RNA recognition motif domain GO:0003723<-----sep----->SUPERFAMILY RNA-binding domain, RBD IPR035979 RNA-binding domain superfamily GO:0003676
contig_5	g8170	164	0	0			Cytoplasmic (0.968)
contig_5	g8171	302	0	0			Cytoplasmic (0.666)												MobiDBLite consensus disorder prediction - -
contig_5	g8172	299	0	7.97473								Yes	6.20733	-4.57918	1.30127	-3.51901	0.00043316	0.00126597
contig_5	g8173	422	0	9.69521			Cytoplasmic (0.774)					Yes	4.81144	-4.21281	1.34584	-3.13024	0.00174662	0.00445697
contig_5	g8174	2792	2.89645	11.2109								Yes	456.884	-1.50376	0.282588	-5.32139	1.02975e-07	5.58718e-07	Gene3D - IPR042045 Exocyst complex component EXOC6/Sec15, C-terminal, domain 1 -<-----sep----->Gene3D Dsl1p vesicle tethering complex, Tip20p subunit, domain D IPR042044 EXOC6/PINT-1/Sec15/Tip20, C-terminal, domain 2 -<-----sep----->PANTHER SEC15 IPR007225 Exocyst complex component EXOC6/Sec15 GO:0006886|GO:0090522<-----sep----->Pfam Exocyst complex subunit Sec15-like IPR046361 Exocyst complex subunit Sec15, C-terminal -<-----sep----->PIRSF Sec15 IPR007225 Exocyst complex component EXOC6/Sec15 GO:0006886|GO:0090522
contig_5	g8175	1065	50.4904	60.9896			Cytoplasmic (0.682)												Gene3D Histone, subunit A IPR009072 Histone-fold GO:0046982<-----sep----->MobiDBLite consensus disorder prediction - -<-----sep----->MobiDBLite consensus disorder prediction - -<-----sep----->MobiDBLite consensus disorder prediction - -<-----sep----->PANTHER HISTONE-LIKE TRANSCRIPTION FACTOR CCAAT-RELATED - -<-----sep----->Pfam Core histone H2A/H2B/H3/H4 IPR007125 Histone H2A/H2B/H3 GO:0003677<-----sep----->SUPERFAMILY Histone-fold IPR009072 Histone-fold GO:0046982
contig_5	g8176	835	212.248	70.0418			Cytoplasmic (0.807)					Yes	1807.98	2.12018	0.180963	11.7161	1.05397e-31	3.97672e-30	MobiDBLite consensus disorder prediction - -<-----sep----->MobiDBLite consensus disorder prediction - -<-----sep----->PANTHER UNCHARACTERIZED IPR039883 Fcf2/DNTTIP2 -<-----sep----->Pfam Fcf2 pre-rRNA processing IPR014810 Fcf2 pre-rRNA processing, C-terminal -
contig_5	g8177	3486	2.68947	5.80436															Gene3D - IPR011989 Armadillo-like helical -<-----sep----->PANTHER TRANSPORTIN 3 AND IMPORTIN 13 - -<-----sep----->Pfam Importin 13 repeat IPR040520 Importin 13 repeat -<-----sep----->SUPERFAMILY ARM repeat IPR016024 Armadillo-type fold -
contig_5	g8178	1260	2.7647	7.17481															CDD TrpRS_core IPR002306 Tryptophan-tRNA ligase GO:0000166|GO:0004830|GO:0005524|GO:0006436<-----sep----->Gene3D - - -<-----sep----->Gene3D HUPs IPR014729 Rossmann-like alpha/beta/alpha sandwich fold -<-----sep----->NCBIfam tryptophan--tRNA ligase IPR002306 Tryptophan-tRNA ligase GO:0000166|GO:0004830|GO:0005524|GO:0006436<-----sep----->PANTHER TRYPTOPHAN--TRNA LIGASE, MITOCHONDRIAL - -<-----sep----->Pfam tRNA synthetases class I (W and Y) IPR002305 Aminoacyl-tRNA synthetase, class Ic GO:0000166|GO:0004812|GO:0005524|GO:0006418<-----sep----->PRINTS Tryptophanyl-tRNA synthetase signature IPR002306 Tryptophan-tRNA ligase GO:0000166|GO:0004830|GO:0005524|GO:0006436<-----sep----->PRINTS Tryptophanyl-tRNA synthetase signature IPR002306 Tryptophan-tRNA ligase GO:0000166|GO:0004830|GO:0005524|GO:0006436<-----sep----->PRINTS Tryptophanyl-tRNA synthetase signature IPR002306 Tryptophan-tRNA ligase GO:0000166|GO:0004830|GO:0005524|GO:0006436<-----sep----->PRINTS Tryptophanyl-tRNA synthetase signature IPR002306 Tryptophan-tRNA ligase GO:0000166|GO:0004830|GO:0005524|GO:0006436<-----sep----->ProSitePatterns Aminoacyl-transfer RNA synthetases class-I signature. IPR001412 Aminoacyl-tRNA synthetase, class I, conserved site GO:0000166|GO:0004812|GO:0005524|GO:0006418<-----sep----->SUPERFAMILY Nucleotidylyl transferase - -
contig_5	g8179	846	84.4041	57.2905			Cytoplasmic (0.585)					Yes	1204.96	1.11287	0.300429	3.70428	0.000211991	0.000657486	Gene3D Ribosomal protein S10 domain IPR036838 Ribosomal protein S10 domain superfamily -<-----sep----->Hamap 30S ribosomal protein S10 [rpsJ]. IPR001848 Ribosomal protein S10 GO:0003735|GO:0005840|GO:0006412<-----sep----->MobiDBLite consensus disorder prediction - -<-----sep----->PANTHER 30S RIBOSOMAL PROTEIN S10 FAMILY MEMBER IPR001848 Ribosomal protein S10 GO:0003735|GO:0005840|GO:0006412<-----sep----->Pfam Ribosomal protein S10p/S20e IPR027486 Ribosomal protein S10 domain -<-----sep----->SMART Ribosomal_S10_2 IPR027486 Ribosomal protein S10 domain -<-----sep----->SUPERFAMILY Ribosomal protein S10 IPR036838 Ribosomal protein S10 domain superfamily -
contig_5	g8180	625	5.3033	8.18064			Cytoplasmic (0.896)												CDD Hr-like - -<-----sep----->Gene3D nmb1532 protein domain like - -<-----sep----->MobiDBLite consensus disorder prediction - -<-----sep----->PANTHER EXPRESSED PROTEIN - -<-----sep----->Pfam Hemerythrin HHE cation binding domain IPR012312 Hemerythrin-like -
contig_5	g8181	2700	51.0916	44.8043								Yes	4001.45	0.711471	0.17884	3.97825	6.9424e-05	0.000235961	Coils Coil - -<-----sep----->Coils Coil - -<-----sep----->Gene3D - IPR036388 Winged helix-like DNA-binding domain superfamily -<-----sep----->Hamap Eukaryotic translation initiation factor 3 subunit C [EIF3C]. IPR027516 Eukaryotic translation initiation factor 3 subunit C GO:0003723|GO:0003743|GO:0005852|GO:0006413|GO:0031369<-----sep----->MobiDBLite consensus disorder prediction - -<-----sep----->MobiDBLite consensus disorder prediction - -<-----sep----->MobiDBLite consensus disorder prediction - -<-----sep----->MobiDBLite consensus disorder prediction - -<-----sep----->MobiDBLite consensus disorder prediction - -<-----sep----->MobiDBLite consensus disorder prediction - -<-----sep----->PANTHER EUKARYOTIC TRANSLATION INITATION FACTOR 3, SUBUNIT 8 EIF3S8 -RELATED IPR027516 Eukaryotic translation initiation factor 3 subunit C GO:0003723|GO:0003743|GO:0005852|GO:0006413|GO:0031369<-----sep----->Pfam PCI domain IPR000717 Proteasome component (PCI) domain -<-----sep----->Pfam Eukaryotic translation initiation factor 3 subunit 8 N-terminus IPR008905 Eukaryotic translation initiation factor 3 subunit C, N-terminal domain GO:0003743|GO:0005852|GO:0006413|GO:0031369<-----sep----->ProSiteProfiles PCI domain profile. IPR000717 Proteasome component (PCI) domain -<-----sep----->SMART motif in proteasome subunits, Int-6, Nip-1 and TRIP-15 IPR000717 Proteasome component (PCI) domain -<-----sep----->SUPERFAMILY "Winged helix" DNA-binding domain IPR036390 Winged helix DNA-binding domain superfamily -
contig_5	g8182	759	14.0365	16.4022			Cytoplasmic (0.605)												Gene3D - IPR035903 HesB-like domain superfamily -<-----sep----->NCBIfam iron-sulfur cluster assembly accessory protein IPR016092 FeS cluster insertion protein GO:0016226|GO:0051536<-----sep----->PANTHER IRON-SULFUR CLUSTER ASSEMBLY 2 HOMOLOG, MITOCHONDRIAL - -<-----sep----->Pfam Iron-sulphur cluster biosynthesis IPR000361 FeS cluster biogenesis -<-----sep----->SUPERFAMILY HesB-like domain IPR035903 HesB-like domain superfamily -
contig_5	g8183	1442	650.267	296.302			Cytoplasmic (0.7)					Yes	8701.71	1.65655	0.19618	8.444	3.0667e-17	4.63052e-16	CDD Ribosomal_L7_archeal_euk IPR035808 Ribosomal protein L7, eukaryotic/archaeal -<-----sep----->Coils Coil - -<-----sep----->Coils Coil - -<-----sep----->Gene3D - IPR036919 Ribosomal protein L30, ferredoxin-like fold domain superfamily -<-----sep----->Gene3D - IPR036919 Ribosomal protein L30, ferredoxin-like fold domain superfamily -<-----sep----->NCBIfam 60S ribosomal protein uL30 IPR005998 Ribosomal protein L7, eukaryotic GO:0000463|GO:0003735|GO:0022625<-----sep----->PANTHER 60S RIBOSOMAL PROTEIN L7 IPR039699 Ribosomal protein L7/L30 -<-----sep----->Pfam Ribosomal protein L30p/L7e IPR016082 Ribosomal protein L30, ferredoxin-like fold domain -<-----sep----->Pfam Ribosomal L30 N-terminal domain IPR012988 Ribosomal protein L30, N-terminal -<-----sep----->SUPERFAMILY Ribosomal protein L30p/L7e IPR036919 Ribosomal protein L30, ferredoxin-like fold domain superfamily -
contig_5	g8184	674	1468.14	624.697			Cytoplasmic (0.772)					Yes	7787.14	1.80367	0.315035	5.72531	1.03247e-08	6.36038e-08	Gene3D Ribosomal protein S11 IPR036967 Ribosomal protein S11 superfamily GO:0003735|GO:0005840|GO:0006412<-----sep----->Hamap 30S ribosomal protein S11 [rpsK]. IPR001971 Ribosomal protein S11 GO:0003735|GO:0005840|GO:0006412<-----sep----->MobiDBLite consensus disorder prediction - -<-----sep----->PANTHER 40S RIBOSOMAL PROTEIN S14/30S RIBOSOMAL PROTEIN S11 IPR001971 Ribosomal protein S11 GO:0003735|GO:0005840|GO:0006412<-----sep----->Pfam Ribosomal protein S11 IPR001971 Ribosomal protein S11 GO:0003735|GO:0005840|GO:0006412<-----sep----->PIRSF RPS11p_RPS11a_RPS14e_RPS11o IPR001971 Ribosomal protein S11 GO:0003735|GO:0005840|GO:0006412<-----sep----->ProSitePatterns Ribosomal protein S11 signature. IPR018102 Ribosomal S11, conserved site -<-----sep----->SUPERFAMILY Translational machinery components - -
contig_5	g8185	3482	0.911233	4.13188							Yes	Yes	249.461	-1.86483	0.581404	-3.20746	0.00133912	0.00350006	CDD DEXHc_ERCC6 - -<-----sep----->CDD SF2_C_SNF - -<-----sep----->CDD CSB_WHD - -<-----sep----->Coils Coil - -<-----sep----->Coils Coil - -<-----sep----->Gene3D - IPR038718 SNF2-like, N-terminal domain superfamily -<-----sep----->Gene3D - IPR027417 P-loop containing nucleoside triphosphate hydrolase -<-----sep----->MobiDBLite consensus disorder prediction - -<-----sep----->MobiDBLite consensus disorder prediction - -<-----sep----->MobiDBLite consensus disorder prediction - -<-----sep----->MobiDBLite consensus disorder prediction - -<-----sep----->MobiDBLite consensus disorder prediction - -<-----sep----->MobiDBLite consensus disorder prediction - -<-----sep----->MobiDBLite consensus disorder prediction - -<-----sep----->MobiDBLite consensus disorder prediction - -<-----sep----->MobiDBLite consensus disorder prediction - -<-----sep----->PANTHER SNF2/RAD54 FAMILY MEMBER - -<-----sep----->Pfam SNF2-related domain IPR000330 SNF2, N-terminal GO:0005524|GO:0140658<-----sep----->Pfam Helicase conserved C-terminal domain IPR001650 Helicase, C-terminal -<-----sep----->ProSiteProfiles Superfamilies 1 and 2 helicase ATP-binding type-1 domain profile. IPR014001 Helicase superfamily 1/2, ATP-binding domain -<-----sep----->ProSiteProfiles Superfamilies 1 and 2 helicase C-terminal domain profile. IPR001650 Helicase, C-terminal -<-----sep----->SMART ultradead3 IPR014001 Helicase superfamily 1/2, ATP-binding domain -<-----sep----->SMART helicmild6 IPR001650 Helicase, C-terminal -<-----sep----->SUPERFAMILY P-loop containing nucleoside triphosphate hydrolases IPR027417 P-loop containing nucleoside triphosphate hydrolase -<-----sep----->SUPERFAMILY P-loop containing nucleoside triphosphate hydrolases IPR027417 P-loop containing nucleoside triphosphate hydrolase -
contig_5	g8186	1307	2.25402	4.03235															Gene3D - IPR013328 6-phosphogluconate dehydrogenase, domain 2 GO:0016491<-----sep----->Gene3D - - -<-----sep----->PANTHER 2-DEHYDROPANTOATE 2-REDUCTASE-RELATED - -<-----sep----->Pfam Ketopantoate reductase PanE/ApbA IPR013332 Ketopantoate reductase, N-terminal domain -<-----sep----->Pfam Ketopantoate reductase PanE/ApbA C terminal IPR013752 Ketopantoate reductase, C-terminal domain -<-----sep----->SUPERFAMILY 6-phosphogluconate dehydrogenase C-terminal domain-like IPR008927 6-phosphogluconate dehydrogenase-like, C-terminal domain superfamily -<-----sep----->SUPERFAMILY NAD(P)-binding Rossmann-fold domains IPR036291 NAD(P)-binding domain superfamily -
contig_5	g8187	939	0.954083	0.42188			Cytoplasmic (0.613)												CDD SANT IPR001005 SANT/Myb domain -<-----sep----->CDD SANT IPR001005 SANT/Myb domain -<-----sep----->Gene3D - - -<-----sep----->Gene3D - - -<-----sep----->MobiDBLite consensus disorder prediction - -<-----sep----->MobiDBLite consensus disorder prediction - -<-----sep----->PANTHER SNRNA-ACTIVATING PROTEIN COMPLEX SUBUNIT 4 - -<-----sep----->Pfam Myb-like DNA-binding domain - -<-----sep----->ProSiteProfiles Myb-like domain profile. IPR001005 SANT/Myb domain -<-----sep----->ProSiteProfiles Myb-like domain profile. IPR001005 SANT/Myb domain -<-----sep----->SMART sant IPR001005 SANT/Myb domain -<-----sep----->SMART sant IPR001005 SANT/Myb domain -<-----sep----->SUPERFAMILY Homeodomain-like IPR009057 Homeobox-like domain superfamily -<-----sep----->SUPERFAMILY Homeodomain-like IPR009057 Homeobox-like domain superfamily -
contig_5	g8188	7106	2.9234	4.25141							Yes								CDD MPN_PRP8 - -<-----sep----->CDD RNase_H_like_Prp8_IV IPR021983 PRP8 domain IV core -<-----sep----->Gene3D - IPR043173 Prp8 RNase domain IV, fingers region -<-----sep----->Gene3D - IPR043172 Prp8 RNase domain IV, palm region -<-----sep----->Gene3D - IPR042516 Pre-mRNA-processing-splicing factor 8, U5-snRNA-binding domain superfamily -<-----sep----->Gene3D Cytidine Deaminase, domain 2 - -<-----sep----->Gene3D - - -<-----sep----->MobiDBLite consensus disorder prediction - -<-----sep----->MobiDBLite consensus disorder prediction - -<-----sep----->MobiDBLite consensus disorder prediction - -<-----sep----->PANTHER PRE-MRNA SPLICING FACTOR PRP8 IPR027652 Pre-mRNA-processing-splicing factor 8 GO:0000398|GO:0005681<-----sep----->Pfam PRO8NT (NUC069), PrP8 N-terminal domain IPR012591 PRO8NT domain GO:0000398<-----sep----->Pfam PROCN (NUC071) domain IPR012592 PROCN domain GO:0000398<-----sep----->Pfam PROCT (NUC072) domain IPR012984 PROCT domain -<-----sep----->Pfam U6-snRNA interacting domain of PrP8 IPR019580 Pre-mRNA-processing-splicing factor 8, U6-snRNA-binding GO:0017070<-----sep----->Pfam U5-snRNA binding site 2 of PrP8 IPR019581 Pre-mRNA-processing-splicing factor 8, U5-snRNA-binding GO:0030623<-----sep----->Pfam RNA recognition motif of the spliceosomal PrP8 IPR019582 RNA recognition motif, spliceosomal PrP8 GO:0003723<-----sep----->Pfam PRP8 domain IV core IPR021983 PRP8 domain IV core -<-----sep----->SMART pad1_6 IPR000555 JAB1/MPN/MOV34 metalloenzyme domain GO:0005515|GO:0008233|GO:0008237<-----sep----->SUPERFAMILY Ribonuclease H-like IPR012337 Ribonuclease H-like superfamily -<-----sep----->SUPERFAMILY Ribonuclease H-like IPR012337 Ribonuclease H-like superfamily -
contig_5	g8189	391	1171.05	1326.51			Cytoplasmic (0.663)												PANTHER NADH:UBIQUINONE OXIDOREDUCTASE 6.6KD SUBUNIT - -
contig_5	g8190	771	4.02333	7.15537															Gene3D ASAP complex, SAP18 subunit IPR042534 Sin3 associated polypeptide p18 superfamily -<-----sep----->MobiDBLite consensus disorder prediction - -<-----sep----->MobiDBLite consensus disorder prediction - -<-----sep----->PANTHER SAP18 IPR010516 Sin3 associated polypeptide p18 -<-----sep----->Pfam Sin3 associated polypeptide p18 (SAP18) IPR010516 Sin3 associated polypeptide p18 -
contig_5	g8191	1090	3.71745	9.24803			Cytoplasmic (0.739)					Yes	163.989	-0.819533	0.222015	-3.69135	0.00022307	0.000688334	Coils Coil - -<-----sep----->Gene3D Functional domain of the splicing factor Prp18 - -<-----sep----->Gene3D - IPR036285 PRP4-like superfamily -<-----sep----->MobiDBLite consensus disorder prediction - -<-----sep----->MobiDBLite consensus disorder prediction - -<-----sep----->PANTHER PRE-MRNA SPLICING FACTOR-RELATED IPR039979 Pre-mRNA-splicing factor 18 GO:0008380<-----sep----->Pfam Prp18 domain IPR004098 Prp18 GO:0005681|GO:0008380<-----sep----->Pfam pre-mRNA processing factor 4 (PRP4) like IPR014906 Pre-mRNA processing factor 4 (PRP4)-like -<-----sep----->SUPERFAMILY PRP4-like IPR036285 PRP4-like superfamily -<-----sep----->SUPERFAMILY Functional domain of the splicing factor Prp18 - -
contig_5	g8192	2040	13.9825	31.4027								Yes	817.875	-0.693938	0.13634	-5.08978	3.58483e-07	1.80484e-06	Coils Coil - -<-----sep----->Gene3D - - -<-----sep----->MobiDBLite consensus disorder prediction - -<-----sep----->MobiDBLite consensus disorder prediction - -<-----sep----->PANTHER 26S PROTESOME SUBUNIT 6 IPR019585 26S proteasome regulatory subunit Rpn7/COP9 signalosome complex subunit 1 -<-----sep----->Pfam PCI domain IPR000717 Proteasome component (PCI) domain -<-----sep----->Pfam 26S proteasome subunit RPN7 IPR045135 26S proteasome regulatory subunit Rpn7, N-terminal -<-----sep----->ProSiteProfiles PCI domain profile. IPR000717 Proteasome component (PCI) domain -<-----sep----->SMART motif in proteasome subunits, Int-6, Nip-1 and TRIP-15 IPR000717 Proteasome component (PCI) domain -<-----sep----->SUPERFAMILY "Winged helix" DNA-binding domain IPR036390 Winged helix DNA-binding domain superfamily -
contig_5	g8193	520	5.81537	4.82618			Cytoplasmic (0.797)
contig_5	g8194	4367	15.9619	21.9525				Yes											CDD GAL4 IPR001138 Zn(2)Cys(6) fungal-type DNA-binding domain GO:0000981|GO:0006355|GO:0008270<-----sep----->CDD fungal_TF_MHR - -<-----sep----->Gene3D - IPR036864 Zn(2)-C6 fungal-type DNA-binding domain superfamily GO:0000981|GO:0006355|GO:0008270<-----sep----->MobiDBLite consensus disorder prediction - -<-----sep----->MobiDBLite consensus disorder prediction - -<-----sep----->MobiDBLite consensus disorder prediction - -<-----sep----->MobiDBLite consensus disorder prediction - -<-----sep----->MobiDBLite consensus disorder prediction - -<-----sep----->PANTHER THIAMINE REPRESSIBLE GENES REGULATORY PROTEIN THI5 - -<-----sep----->Pfam Fungal Zn(2)-Cys(6) binuclear cluster domain IPR001138 Zn(2)Cys(6) fungal-type DNA-binding domain GO:0000981|GO:0006355|GO:0008270<-----sep----->Pfam Fungal specific transcription factor domain IPR007219 Transcription factor domain, fungi GO:0003677|GO:0006351|GO:0008270<-----sep----->ProSitePatterns Zn(2)-C6 fungal-type DNA-binding domain signature. IPR001138 Zn(2)Cys(6) fungal-type DNA-binding domain GO:0000981|GO:0006355|GO:0008270<-----sep----->ProSiteProfiles Zn(2)-C6 fungal-type DNA-binding domain profile. IPR001138 Zn(2)Cys(6) fungal-type DNA-binding domain GO:0000981|GO:0006355|GO:0008270<-----sep----->SMART gal4_2 IPR001138 Zn(2)Cys(6) fungal-type DNA-binding domain GO:0000981|GO:0006355|GO:0008270<-----sep----->SMART Fungal_trans_2 IPR007219 Transcription factor domain, fungi GO:0003677|GO:0006351|GO:0008270<-----sep----->SUPERFAMILY Zn2/Cys6 DNA-binding domain IPR036864 Zn(2)-C6 fungal-type DNA-binding domain superfamily GO:0000981|GO:0006355|GO:0008270
contig_5	g8195	1843	10.0452	52.5844								Yes	1292.34	-1.84835	0.209948	-8.80384	1.32214e-18	2.22795e-17	CDD Prolidase - -<-----sep----->Gene3D - IPR029149 Creatinase/Aminopeptidase P/Spt16, N-terminal -<-----sep----->Gene3D Creatinase/methionine aminopeptidase superfamily IPR036005 Creatinase/aminopeptidase-like -<-----sep----->MobiDBLite consensus disorder prediction - -<-----sep----->PANTHER XAA-PRO AMINOPEPTIDASE 3 - -<-----sep----->Pfam Metallopeptidase family M24 IPR000994 Peptidase M24 -<-----sep----->Pfam Aminopeptidase P, N-terminal domain IPR007865 Aminopeptidase P, N-terminal GO:0030145|GO:0070006<-----sep----->ProSitePatterns Aminopeptidase P and proline dipeptidase signature. IPR001131 Peptidase M24B, X-Pro dipeptidase/aminopeptidase P, conserved site -<-----sep----->SMART AMP_N_2 IPR007865 Aminopeptidase P, N-terminal GO:0030145|GO:0070006<-----sep----->SUPERFAMILY Creatinase/prolidase N-terminal domain IPR029149 Creatinase/Aminopeptidase P/Spt16, N-terminal -<-----sep----->SUPERFAMILY Creatinase/aminopeptidase IPR036005 Creatinase/aminopeptidase-like -
contig_5	g8196	1384	24.4339	24.9319				Yes											CDD lectin_EMP46_EMP47 IPR035661 EMP46/EMP47, N-terminal lectin domain -<-----sep----->Coils Coil - -<-----sep----->Coils Coil - -<-----sep----->Gene3D - - -<-----sep----->Gene3D - - -<-----sep----->MobiDBLite consensus disorder prediction - -<-----sep----->MobiDBLite consensus disorder prediction - -<-----sep----->MobiDBLite consensus disorder prediction - -<-----sep----->MobiDBLite consensus disorder prediction - -<-----sep----->PANTHER VESICULAR MANNOSE-BINDING LECTIN - -<-----sep----->Pfam Legume-like lectin family IPR005052 Legume-like lectin GO:0016020<-----sep----->ProSiteProfiles L-type lectin-like (leguminous) domain profile. IPR005052 Legume-like lectin GO:0016020<-----sep----->SUPERFAMILY Concanavalin A-like lectins/glucanases IPR013320 Concanavalin A-like lectin/glucanase domain superfamily -
contig_5	g8197	1614	5.10335	8.64853					Yes										PANTHER DOLICHYL GLYCOSYLTRANSFERASE IPR004856 Glycosyl transferase, ALG6/ALG8 GO:0016758<-----sep----->Pfam ALG6, ALG8 glycosyltransferase family IPR004856 Glycosyl transferase, ALG6/ALG8 GO:0016758
contig_5	g8198	3288	4.51556	4.00117								Yes	396.522	0.600835	0.240183	2.50157	0.0123642	0.025623	Coils Coil - -<-----sep----->Coils Coil - -<-----sep----->Coils Coil - -<-----sep----->MobiDBLite consensus disorder prediction - -<-----sep----->MobiDBLite consensus disorder prediction - -<-----sep----->MobiDBLite consensus disorder prediction - -<-----sep----->MobiDBLite consensus disorder prediction - -<-----sep----->MobiDBLite consensus disorder prediction - -<-----sep----->MobiDBLite consensus disorder prediction - -<-----sep----->MobiDBLite consensus disorder prediction - -<-----sep----->MobiDBLite consensus disorder prediction - -<-----sep----->MobiDBLite consensus disorder prediction - -<-----sep----->MobiDBLite consensus disorder prediction - -<-----sep----->PANTHER ISWI CHROMATIN-REMODELING COMPLEX SUBUNIT YPL216W-RELATED - -<-----sep----->Pfam DDT domain IPR018501 DDT domain -<-----sep----->Pfam ATP-utilising chromatin assembly and remodelling N-terminal IPR013136 WSTF/Acf1/Cbp146 -<-----sep----->Pfam WSTF, HB1, Itc1p, MBD9 motif 1 IPR028942 WHIM1 domain -<-----sep----->Pfam Williams-Beuren syndrome DDT (WSD), D-TOX E motif IPR028941 WHIM2 domain -<-----sep----->ProSiteProfiles DDT domain profile. IPR018501 DDT domain -<-----sep----->ProSiteProfiles WAC domain profile. IPR013136 WSTF/Acf1/Cbp146 -
contig_5	g8199	918	7.47316	11.8417															CDD GST_N_GTT1_like - -<-----sep----->CDD GST_C_GTT1_like - -<-----sep----->Gene3D - - -<-----sep----->Gene3D Glutaredoxin - -<-----sep----->PANTHER GLUTATHIONE S-TRANSFERASE-RELATED - -<-----sep----->Pfam Glutathione S-transferase, N-terminal domain IPR004045 Glutathione S-transferase, N-terminal -<-----sep----->Pfam Glutathione S-transferase, C-terminal domain - -<-----sep----->ProSiteProfiles Soluble glutathione S-transferase N-terminal domain profile. IPR004045 Glutathione S-transferase, N-terminal -<-----sep----->ProSiteProfiles Soluble glutathione S-transferase C-terminal domain profile. IPR010987 Glutathione S-transferase, C-terminal-like -<-----sep----->SFLD Main (cytGST) - -<-----sep----->SFLD Glutathione Transferase (cytosolic) IPR040079 Glutathione transferase family -<-----sep----->SUPERFAMILY GST C-terminal domain-like IPR036282 Glutathione S-transferase, C-terminal domain superfamily -<-----sep----->SUPERFAMILY Thioredoxin-like IPR036249 Thioredoxin-like superfamily -
contig_5	g8200	2561	3.34303	4.45015															Gene3D Tetratricopeptide repeat domain IPR011990 Tetratricopeptide-like helical domain superfamily GO:0005515<-----sep----->Gene3D Tetratricopeptide repeat domain IPR011990 Tetratricopeptide-like helical domain superfamily GO:0005515<-----sep----->MobiDBLite consensus disorder prediction - -<-----sep----->MobiDBLite consensus disorder prediction - -<-----sep----->NCBIfam pentatricopeptide repeat IPR002885 Pentatricopeptide repeat -<-----sep----->PANTHER TETRATRICOPEPTIDE REPEAT (TPR)-LIKE SUPERFAMILY PROTEIN-RELATED - -<-----sep----->Pfam PPR repeat family IPR002885 Pentatricopeptide repeat -<-----sep----->ProSiteProfiles Pentatricopeptide (PPR) repeat profile. IPR002885 Pentatricopeptide repeat -
contig_5	g8201	1086	1.87388	2.82508			Cytoplasmic (0.545)												MobiDBLite consensus disorder prediction - -<-----sep----->MobiDBLite consensus disorder prediction - -<-----sep----->MobiDBLite consensus disorder prediction - -<-----sep----->PANTHER PROTEIN MIS12 HOMOLOG IPR008685 Centromere protein Mis12 GO:0000278|GO:0000775|GO:0005634<-----sep----->Pfam Mis12 protein IPR008685 Centromere protein Mis12 GO:0000278|GO:0000775|GO:0005634
contig_5	g8202	1304	10.2847	17.1838			Cytoplasmic (0.539)												MobiDBLite consensus disorder prediction - -<-----sep----->MobiDBLite consensus disorder prediction - -<-----sep----->MobiDBLite consensus disorder prediction - -<-----sep----->MobiDBLite consensus disorder prediction - -<-----sep----->MobiDBLite consensus disorder prediction - -<-----sep----->MobiDBLite consensus disorder prediction - -<-----sep----->MobiDBLite consensus disorder prediction - -
contig_5	g8203	823	1272.68	934.81			Cytoplasmic (0.713)					Yes	9961.93	0.996914	0.211786	4.70718	2.51162e-06	1.10193e-05	Gene3D Metal Binding Protein, Guanine Nucleotide Exchange Factor; Chain A IPR011323 Mss4/translationally controlled tumour-associated TCTP -<-----sep----->PANTHER TRANSLATIONALLY CONTROLLED TUMOR PROTEIN-RELATED IPR018105 Translationally controlled tumour protein -<-----sep----->Pfam Translationally controlled tumour protein IPR018105 Translationally controlled tumour protein -<-----sep----->PRINTS Translationally controlled tumour protein signature IPR018105 Translationally controlled tumour protein -<-----sep----->PRINTS Translationally controlled tumour protein signature IPR018105 Translationally controlled tumour protein -<-----sep----->PRINTS Translationally controlled tumour protein signature IPR018105 Translationally controlled tumour protein -<-----sep----->ProSitePatterns Translationally controlled tumor protein (TCTP) domain signature 1. IPR018103 Translationally controlled tumour protein, conserved site -<-----sep----->ProSiteProfiles Translationally controlled tumor protein (TCTP) domain profile. IPR034737 Translationally controlled tumour protein (TCTP) domain -<-----sep----->SUPERFAMILY Mss4-like IPR011057 Mss4-like superfamily -
contig_5	g8204	1187	45.0339	88.8975								Yes	1920.23	-0.497166	0.174202	-2.85397	0.0043177	0.0101093	PANTHER STEROL DESATURASE - -<-----sep----->Pfam Fatty acid hydroxylase IPR006694 Fatty acid hydroxylase GO:0005506|GO:0008610|GO:0016491
contig_5	g8205	2637	8.22268	15.5274				Yes											MobiDBLite consensus disorder prediction - -<-----sep----->MobiDBLite consensus disorder prediction - -<-----sep----->PANTHER GTP-BINDING PROTEIN ESDC-RELATED - -
contig_5	g8206	2600	7.08226	7.06456															Coils Coil - -<-----sep----->MobiDBLite consensus disorder prediction - -<-----sep----->MobiDBLite consensus disorder prediction - -<-----sep----->MobiDBLite consensus disorder prediction - -<-----sep----->MobiDBLite consensus disorder prediction - -<-----sep----->MobiDBLite consensus disorder prediction - -<-----sep----->MobiDBLite consensus disorder prediction - -<-----sep----->MobiDBLite consensus disorder prediction - -<-----sep----->MobiDBLite consensus disorder prediction - -<-----sep----->MobiDBLite consensus disorder prediction - -<-----sep----->MobiDBLite consensus disorder prediction - -<-----sep----->MobiDBLite consensus disorder prediction - -<-----sep----->MobiDBLite consensus disorder prediction - -<-----sep----->MobiDBLite consensus disorder prediction - -<-----sep----->MobiDBLite consensus disorder prediction - -<-----sep----->MobiDBLite consensus disorder prediction - -<-----sep----->MobiDBLite consensus disorder prediction - -<-----sep----->MobiDBLite consensus disorder prediction - -<-----sep----->MobiDBLite consensus disorder prediction - -<-----sep----->PANTHER YL-1 PROTEIN TRANSCRIPTION FACTOR-LIKE 1 IPR008895 Vps72/YL1 family GO:0005634|GO:0006338|GO:0006355|GO:0140849<-----sep----->Pfam YL1 nuclear protein IPR046757 Vps72/YL1, N-terminal -<-----sep----->Pfam YL1 nuclear protein C-terminal domain IPR013272 Vps72/YL1, C-terminal -<-----sep----->PRINTS Proline rich extensin signature - -<-----sep----->PRINTS Proline rich extensin signature - -<-----sep----->PRINTS Proline rich extensin signature - -<-----sep----->PRINTS Proline rich extensin signature - -<-----sep----->PRINTS Proline rich extensin signature - -<-----sep----->SMART YL1_C_2 IPR013272 Vps72/YL1, C-terminal -
contig_5	g8207	1883	10.1223	31.7713				Yes				Yes	1096.3	-1.09583	0.252758	-4.33548	1.45442e-05	5.59442e-05	CDD Lipase_3 - -<-----sep----->Gene3D alpha/beta hydrolase IPR029058 Alpha/Beta hydrolase fold -<-----sep----->MobiDBLite consensus disorder prediction - -<-----sep----->MobiDBLite consensus disorder prediction - -<-----sep----->PANTHER LIPASE ATG15-RELATED - -<-----sep----->Pfam Lipase (class 3) IPR002921 Fungal lipase-like domain GO:0006629<-----sep----->SUPERFAMILY alpha/beta-Hydrolases IPR029058 Alpha/Beta hydrolase fold -
contig_5	g8208	1921	13.883	19.5319			Cytoplasmic (0.512)												CDD PH_TFIIH - -<-----sep----->CDD PH1_SSRP1-like - -<-----sep----->CDD PH2_SSRP1-like - -<-----sep----->Coils Coil - -<-----sep----->Gene3D - - -<-----sep----->Gene3D - IPR038167 SSRP1 domain superfamily -<-----sep----->Gene3D - IPR011993 PH-like domain superfamily -<-----sep----->Gene3D - IPR011993 PH-like domain superfamily -<-----sep----->MobiDBLite consensus disorder prediction - -<-----sep----->MobiDBLite consensus disorder prediction - -<-----sep----->MobiDBLite consensus disorder prediction - -<-----sep----->MobiDBLite consensus disorder prediction - -<-----sep----->PANTHER FACT COMPLEX SUBUNIT SSRP1 - -<-----sep----->Pfam Structure-specific recognition protein (SSRP1) IPR024954 SSRP1, dimerization domain -<-----sep----->Pfam Histone chaperone Rttp106-like IPR013719 Histone chaperone RTT106/FACT complex subunit SPT16-like, middle domain -<-----sep----->Pfam POB3-like N-terminal PH domain IPR035417 FACT complex subunit SSRP1/POB3, N-terminal PH domain -<-----sep----->PRINTS Structure-specific recognition protein signature IPR000969 FACT complex subunit SSRP1/POB3 GO:0003677|GO:0005634<-----sep----->PRINTS Structure-specific recognition protein signature IPR000969 FACT complex subunit SSRP1/POB3 GO:0003677|GO:0005634<-----sep----->PRINTS Structure-specific recognition protein signature IPR000969 FACT complex subunit SSRP1/POB3 GO:0003677|GO:0005634<-----sep----->PRINTS Structure-specific recognition protein signature IPR000969 FACT complex subunit SSRP1/POB3 GO:0003677|GO:0005634<-----sep----->PRINTS Structure-specific recognition protein signature IPR000969 FACT complex subunit SSRP1/POB3 GO:0003677|GO:0005634<-----sep----->PRINTS Structure-specific recognition protein signature IPR000969 FACT complex subunit SSRP1/POB3 GO:0003677|GO:0005634<-----sep----->PRINTS Structure-specific recognition protein signature IPR000969 FACT complex subunit SSRP1/POB3 GO:0003677|GO:0005634<-----sep----->SMART Rtt106_2 IPR013719 Histone chaperone RTT106/FACT complex subunit SPT16-like, middle domain -<-----sep----->SUPERFAMILY PH domain-like - -
contig_5	g8209	2056	0.715367	19.2311			Cytoplasmic (0.844)					Yes	400.382	-4.08806	0.809346	-5.05106	4.39363e-07	2.17995e-06	CDD bHLHzip_SREBP_like - -<-----sep----->Coils Coil - -<-----sep----->Gene3D - IPR036638 Helix-loop-helix DNA-binding domain superfamily GO:0046983<-----sep----->MobiDBLite consensus disorder prediction - -<-----sep----->MobiDBLite consensus disorder prediction - -<-----sep----->MobiDBLite consensus disorder prediction - -<-----sep----->MobiDBLite consensus disorder prediction - -<-----sep----->MobiDBLite consensus disorder prediction - -<-----sep----->MobiDBLite consensus disorder prediction - -<-----sep----->MobiDBLite consensus disorder prediction - -<-----sep----->MobiDBLite consensus disorder prediction - -<-----sep----->MobiDBLite consensus disorder prediction - -<-----sep----->MobiDBLite consensus disorder prediction - -<-----sep----->MobiDBLite consensus disorder prediction - -<-----sep----->PANTHER TRANSCRIPTION FACTOR HMS1-RELATED - -<-----sep----->Pfam Helix-loop-helix DNA-binding domain IPR011598 Myc-type, basic helix-loop-helix (bHLH) domain GO:0046983<-----sep----->ProSiteProfiles Myc-type, basic helix-loop-helix (bHLH) domain profile. IPR011598 Myc-type, basic helix-loop-helix (bHLH) domain GO:0046983<-----sep----->SMART finulus IPR011598 Myc-type, basic helix-loop-helix (bHLH) domain GO:0046983<-----sep----->SUPERFAMILY HLH, helix-loop-helix DNA-binding domain IPR036638 Helix-loop-helix DNA-binding domain superfamily GO:0046983
contig_5	g8210	2426	6.10816	3.54666								Yes	375.54	1.21213	0.265834	4.55973	5.12194e-06	2.13584e-05	MobiDBLite consensus disorder prediction - -<-----sep----->MobiDBLite consensus disorder prediction - -<-----sep----->MobiDBLite consensus disorder prediction - -<-----sep----->MobiDBLite consensus disorder prediction - -<-----sep----->MobiDBLite consensus disorder prediction - -<-----sep----->MobiDBLite consensus disorder prediction - -<-----sep----->MobiDBLite consensus disorder prediction - -<-----sep----->MobiDBLite consensus disorder prediction - -<-----sep----->MobiDBLite consensus disorder prediction - -<-----sep----->MobiDBLite consensus disorder prediction - -<-----sep----->MobiDBLite consensus disorder prediction - -<-----sep----->ProSiteProfiles CRIB domain profile. IPR000095 CRIB domain -
contig_5	g8211	2181	17.2904	19.6606															MobiDBLite consensus disorder prediction - -<-----sep----->MobiDBLite consensus disorder prediction - -<-----sep----->MobiDBLite consensus disorder prediction - -<-----sep----->MobiDBLite consensus disorder prediction - -<-----sep----->MobiDBLite consensus disorder prediction - -<-----sep----->MobiDBLite consensus disorder prediction - -<-----sep----->MobiDBLite consensus disorder prediction - -<-----sep----->MobiDBLite consensus disorder prediction - -<-----sep----->PANTHER UNCHARACTERIZED IPR008521 Magnesium transporter NIPA GO:0015095|GO:0015693|GO:0016020<-----sep----->Pfam Magnesium transporter NIPA IPR008521 Magnesium transporter NIPA GO:0015095|GO:0015693|GO:0016020<-----sep----->SUPERFAMILY Multidrug resistance efflux transporter EmrE - -
contig_5	g8212	989	4.1477	16.1317			Cytoplasmic (0.798)					Yes	228.984	-1.57838	0.531105	-2.97188	0.00295978	0.00715763	MobiDBLite consensus disorder prediction - -<-----sep----->MobiDBLite consensus disorder prediction - -<-----sep----->MobiDBLite consensus disorder prediction - -
contig_5	g8213	2219	11.5452	6.14733			Cytoplasmic (0.642)				Yes	Yes	630.428	1.37881	0.338453	4.07386	4.62408e-05	0.000162221	CDD RRM3_Nop4p IPR034808 Nop4, RNA recognition motif 3 -<-----sep----->Coils Coil - -<-----sep----->Gene3D - IPR012677 Nucleotide-binding alpha-beta plait domain superfamily -<-----sep----->Gene3D - IPR012677 Nucleotide-binding alpha-beta plait domain superfamily -<-----sep----->Gene3D - IPR012677 Nucleotide-binding alpha-beta plait domain superfamily -<-----sep----->Gene3D - IPR012677 Nucleotide-binding alpha-beta plait domain superfamily -<-----sep----->MobiDBLite consensus disorder prediction - -<-----sep----->MobiDBLite consensus disorder prediction - -<-----sep----->MobiDBLite consensus disorder prediction - -<-----sep----->MobiDBLite consensus disorder prediction - -<-----sep----->MobiDBLite consensus disorder prediction - -<-----sep----->MobiDBLite consensus disorder prediction - -<-----sep----->MobiDBLite consensus disorder prediction - -<-----sep----->MobiDBLite consensus disorder prediction - -<-----sep----->MobiDBLite consensus disorder prediction - -<-----sep----->MobiDBLite consensus disorder prediction - -<-----sep----->MobiDBLite consensus disorder prediction - -<-----sep----->PANTHER RNA-BINDING MOTIF PROTEIN 14B - -<-----sep----->Pfam RNA recognition motif. (a.k.a. RRM, RBD, or RNP domain) IPR000504 RNA recognition motif domain GO:0003723<-----sep----->Pfam RNA recognition motif. (a.k.a. RRM, RBD, or RNP domain) IPR000504 RNA recognition motif domain GO:0003723<-----sep----->Pfam RNA recognition motif. (a.k.a. RRM, RBD, or RNP domain) IPR000504 RNA recognition motif domain GO:0003723<-----sep----->ProSiteProfiles Eukaryotic RNA Recognition Motif (RRM) profile. IPR000504 RNA recognition motif domain GO:0003723<-----sep----->ProSiteProfiles Eukaryotic RNA Recognition Motif (RRM) profile. IPR000504 RNA recognition motif domain GO:0003723<-----sep----->ProSiteProfiles Eukaryotic RNA Recognition Motif (RRM) profile. IPR000504 RNA recognition motif domain GO:0003723<-----sep----->ProSiteProfiles Eukaryotic RNA Recognition Motif (RRM) profile. IPR000504 RNA recognition motif domain GO:0003723<-----sep----->SMART rrm1_1 IPR000504 RNA recognition motif domain GO:0003723<-----sep----->SMART rrm1_1 IPR000504 RNA recognition motif domain GO:0003723<-----sep----->SMART rrm1_1 IPR000504 RNA recognition motif domain GO:0003723<-----sep----->SMART rrm1_1 IPR000504 RNA recognition motif domain GO:0003723<-----sep----->SUPERFAMILY RNA-binding domain, RBD IPR035979 RNA-binding domain superfamily GO:0003676<-----sep----->SUPERFAMILY RNA-binding domain, RBD IPR035979 RNA-binding domain superfamily GO:0003676<-----sep----->SUPERFAMILY RNA-binding domain, RBD IPR035979 RNA-binding domain superfamily GO:0003676
contig_5	g8214	3123	2.64548	6.01394								Yes	390.01	-0.757613	0.303404	-2.49705	0.0125232	0.025908	Coils Coil - -<-----sep----->Gene3D - IPR011989 Armadillo-like helical -<-----sep----->Gene3D - IPR011989 Armadillo-like helical -<-----sep----->MobiDBLite consensus disorder prediction - -<-----sep----->MobiDBLite consensus disorder prediction - -<-----sep----->MobiDBLite consensus disorder prediction - -<-----sep----->MobiDBLite consensus disorder prediction - -<-----sep----->MobiDBLite consensus disorder prediction - -<-----sep----->MobiDBLite consensus disorder prediction - -<-----sep----->MobiDBLite consensus disorder prediction - -<-----sep----->MobiDBLite consensus disorder prediction - -<-----sep----->PANTHER CONDENSIN COMPLEX SUBUNIT 3-RELATED IPR027165 Condensin complex subunit 3 GO:0000796|GO:0007076<-----sep----->Pfam Nuclear condensing complex subunits, C-term domain IPR025977 Nuclear condensin complex subunit 3, C-terminal domain -<-----sep----->SUPERFAMILY ARM repeat IPR016024 Armadillo-type fold -
contig_5	g8215	2931	3.14407	5.58438				Yes											CDD GPI_EPT_2 IPR037674 GPI ethanolamine phosphate transferase 2, N-terminal GO:0006506|GO:0051377<-----sep----->Gene3D Alkaline Phosphatase, subunit A IPR017850 Alkaline-phosphatase-like, core domain superfamily -<-----sep----->PANTHER PHOSPHATIDYLINOSITOL GLYCAN-RELATED IPR039527 GPI ethanolamine phosphate transferase 2 GO:0006506|GO:0051377<-----sep----->Pfam Type I phosphodiesterase / nucleotide pyrophosphatase IPR002591 Type I phosphodiesterase/nucleotide pyrophosphatase/phosphate transferase -<-----sep----->Pfam GPI ethanolamine phosphate transferase membrane region IPR045687 GPI ethanolamine phosphate transferase 2, C-terminal -<-----sep----->SUPERFAMILY Alkaline phosphatase-like IPR017850 Alkaline-phosphatase-like, core domain superfamily -
contig_5	g8216	461	81.2714	55.1458			Cytoplasmic (0.887)					Yes	244.281	1.07969	0.271341	3.97908	6.91835e-05	0.000235241	MobiDBLite consensus disorder prediction - -<-----sep----->PANTHER UPF0642 PROTEIN YBL028C - -<-----sep----->Pfam Protein of unknown function (DUF2423) IPR019434 Domain of unknown function DUF2423 -
contig_5	g8217	1975	4.04939	8.58611								Yes	275.203	-0.683892	0.281532	-2.42918	0.0151331	0.0306679	CDD SP-RING_Siz-like IPR031141 E3 SUMO-protein ligase SIZ1/2, SP-RING finger -<-----sep----->Coils Coil - -<-----sep----->Gene3D PINIT domain IPR038654 PINIT domain superfamily -<-----sep----->Gene3D Zinc/RING finger domain, C3HC4 (zinc finger) IPR013083 Zinc finger, RING/FYVE/PHD-type -<-----sep----->MobiDBLite consensus disorder prediction - -<-----sep----->MobiDBLite consensus disorder prediction - -<-----sep----->MobiDBLite consensus disorder prediction - -<-----sep----->MobiDBLite consensus disorder prediction - -<-----sep----->MobiDBLite consensus disorder prediction - -<-----sep----->MobiDBLite consensus disorder prediction - -<-----sep----->MobiDBLite consensus disorder prediction - -<-----sep----->PANTHER ZINC FINGER MIZ DOMAIN-CONTAINING PROTEIN - -<-----sep----->Pfam MIZ/SP-RING zinc finger IPR004181 Zinc finger, MIZ-type GO:0008270<-----sep----->Pfam PINIT domain IPR023321 PINIT domain -<-----sep----->ProSiteProfiles Zinc finger SP-RING-type profile. IPR004181 Zinc finger, MIZ-type GO:0008270<-----sep----->ProSiteProfiles PINIT domain profile. IPR023321 PINIT domain -
contig_5	g8218	2393	27.5185	6.9434								Yes	1493.63	2.57652	0.316903	8.13029	4.28247e-16	5.82821e-15	CDD PurM IPR004733 Phosphoribosylformylglycinamidine cyclo-ligase GO:0004641|GO:0006189<-----sep----->Gene3D - IPR036921 PurM-like, N-terminal domain superfamily -<-----sep----->Gene3D - IPR013815 ATP-grasp fold, subdomain 1 GO:0005524<-----sep----->Gene3D - - -<-----sep----->Gene3D - - -<-----sep----->Gene3D - IPR037123 Phosphoribosylglycinamide synthetase, C-domain superfamily GO:0004637|GO:0009113<-----sep----->Gene3D - IPR036676 PurM-like, C-terminal domain superfamily -<-----sep----->Hamap Phosphoribosylamine--glycine ligase [purD]. IPR000115 Phosphoribosylglycinamide synthetase GO:0004637|GO:0009113<-----sep----->Hamap Phosphoribosylformylglycinamidine cyclo-ligase [purM]. IPR004733 Phosphoribosylformylglycinamidine cyclo-ligase GO:0004641|GO:0006189<-----sep----->NCBIfam phosphoribosylamine--glycine ligase IPR000115 Phosphoribosylglycinamide synthetase GO:0004637|GO:0009113<-----sep----->NCBIfam phosphoribosylformylglycinamidine cyclo-ligase IPR004733 Phosphoribosylformylglycinamidine cyclo-ligase GO:0004641|GO:0006189<-----sep----->PANTHER TRIFUNCTIONAL PURINE BIOSYNTHETIC PROTEIN ADENOSINE-3-RELATED IPR004733 Phosphoribosylformylglycinamidine cyclo-ligase GO:0004641|GO:0006189<-----sep----->Pfam AIR synthase related protein, N-terminal domain IPR016188 PurM-like, N-terminal domain -<-----sep----->Pfam Phosphoribosylglycinamide synthetase, ATP-grasp (A) domain IPR020561 Phosphoribosylglycinamide synthetase, ATP-grasp (A) domain -<-----sep----->Pfam AIR synthase related protein, C-terminal domain IPR010918 PurM-like, C-terminal domain -<-----sep----->Pfam Phosphoribosylglycinamide synthetase, C domain IPR020560 Phosphoribosylglycinamide synthetase, C-domain GO:0004637|GO:0009113<-----sep----->Pfam Phosphoribosylglycinamide synthetase, N domain IPR020562 Phosphoribosylglycinamide synthetase, N-terminal GO:0004637|GO:0009113<-----sep----->ProSitePatterns Phosphoribosylglycinamide synthetase signature. IPR020559 Phosphoribosylglycinamide synthetase, conserved site GO:0004637|GO:0009113<-----sep----->ProSiteProfiles ATP-grasp fold profile. IPR011761 ATP-grasp fold GO:0005524|GO:0046872<-----sep----->SMART GARS_A_3 - -<-----sep----->SMART GARS_C_2 IPR020560 Phosphoribosylglycinamide synthetase, C-domain GO:0004637|GO:0009113<-----sep----->SUPERFAMILY Rudiment single hybrid motif IPR011054 Rudiment single hybrid motif -<-----sep----->SUPERFAMILY PreATP-grasp domain IPR016185 Pre-ATP-grasp domain superfamily -<-----sep----->SUPERFAMILY PurM N-terminal domain-like IPR036921 PurM-like, N-terminal domain superfamily -<-----sep----->SUPERFAMILY PurM C-terminal domain-like IPR036676 PurM-like, C-terminal domain superfamily -<-----sep----->SUPERFAMILY Glutathione synthetase ATP-binding domain-like - -
contig_5	g8219	830	62.8947	64.9189															CDD TRAPPC6A_Trs33 IPR037992 TRAPP complex, Trs33 subunit GO:0043087|GO:0048193<-----sep----->Gene3D Trafficking protein particle complex subunit 3 - -<-----sep----->PANTHER TRAFFICKING PROTEIN PARTICLE COMPLEX SUBUNIT 6B IPR037992 TRAPP complex, Trs33 subunit GO:0043087|GO:0048193<-----sep----->Pfam Transport protein particle (TRAPP) component IPR007194 Transport protein particle (TRAPP) component -<-----sep----->SUPERFAMILY Ligand-binding domain in the NO signalling and Golgi transport IPR024096 NO signalling/Golgi transport ligand-binding domain superfamily -
contig_5	g8220	1640	509.801	402.141								Yes	12594.7	0.965058	0.406382	2.37475	0.0175607	0.0349404	CDD MDH_glyoxysomal_mitochondrial IPR010097 Malate dehydrogenase, type 1 GO:0006099|GO:0030060<-----sep----->Gene3D - - -<-----sep----->Gene3D - IPR015955 Lactate dehydrogenase/glycoside hydrolase, family 4, C-terminal GO:0003824|GO:0016616<-----sep----->NCBIfam malate dehydrogenase IPR010097 Malate dehydrogenase, type 1 GO:0006099|GO:0030060<-----sep----->PANTHER MALATE AND LACTATE DEHYDROGENASE - -<-----sep----->Pfam lactate/malate dehydrogenase, NAD binding domain IPR001236 Lactate/malate dehydrogenase, N-terminal GO:0016491<-----sep----->Pfam lactate/malate dehydrogenase, alpha/beta C-terminal domain IPR022383 Lactate/malate dehydrogenase, C-terminal GO:0016616<-----sep----->PIRSF Lac_mal_DH IPR001557 L-lactate/malate dehydrogenase GO:0016616|GO:0019752<-----sep----->ProSitePatterns Malate dehydrogenase active site signature. IPR001252 Malate dehydrogenase, active site GO:0006108|GO:0016615<-----sep----->SUPERFAMILY NAD(P)-binding Rossmann-fold domains IPR036291 NAD(P)-binding domain superfamily -<-----sep----->SUPERFAMILY LDH C-terminal domain-like IPR015955 Lactate dehydrogenase/glycoside hydrolase, family 4, C-terminal GO:0003824|GO:0016616
contig_5	g8221	831	567.19	331.763			Cytoplasmic (0.84)					Yes	3596.54	1.30577	0.227609	5.73689	9.64312e-09	5.96804e-08	Gene3D - - -<-----sep----->MobiDBLite consensus disorder prediction - -<-----sep----->MobiDBLite consensus disorder prediction - -<-----sep----->PANTHER 60S RIBOSOMAL PROTEIN L28 IPR002672 Ribosomal protein L28e GO:0003735|GO:0005840|GO:0006412<-----sep----->Pfam Ribosomal L28e protein family IPR029004 Ribosomal L28e/Mak16 -
contig_5	g8222	392	220	236.104			Cytoplasmic (0.595)	Yes				Yes	1029.79	0.418562	0.169696	2.46654	0.0136425	0.0279544	PANTHER UPF0357 PROTEIN YCL012C IPR018559 Protein of unknown function DUF2015 -<-----sep----->Pfam Fungal protein of unknown function (DUF2015) IPR018559 Protein of unknown function DUF2015 -
contig_5	g8223	1088	1.65099	37.9393								Yes	485.624	-4.05605	0.696109	-5.82674	5.6519e-09	3.62079e-08	PANTHER STEROL DESATURASE - -<-----sep----->Pfam Fatty acid hydroxylase IPR006694 Fatty acid hydroxylase GO:0005506|GO:0008610|GO:0016491
contig_5	g8224	149	168.198	154.128			Cytoplasmic (0.75)
contig_5	g8225	2050	29.2933	39.3085															CDD WD40 - -<-----sep----->Coils Coil - -<-----sep----->Gene3D - - -<-----sep----->Gene3D - IPR015943 WD40/YVTN repeat-like-containing domain superfamily GO:0005515<-----sep----->MobiDBLite consensus disorder prediction - -<-----sep----->MobiDBLite consensus disorder prediction - -<-----sep----->MobiDBLite consensus disorder prediction - -<-----sep----->MobiDBLite consensus disorder prediction - -<-----sep----->PANTHER WD40 REPEAT PROTEIN - -<-----sep----->Pfam WD domain, G-beta repeat IPR001680 WD40 repeat GO:0005515<-----sep----->Pfam WD domain, G-beta repeat IPR001680 WD40 repeat GO:0005515<-----sep----->Pfam WD domain, G-beta repeat IPR001680 WD40 repeat GO:0005515<-----sep----->Pfam WD domain, G-beta repeat IPR001680 WD40 repeat GO:0005515<-----sep----->Pfam WD domain, G-beta repeat IPR001680 WD40 repeat GO:0005515<-----sep----->Pfam WD domain, G-beta repeat IPR001680 WD40 repeat GO:0005515<-----sep----->Pfam WD domain, G-beta repeat IPR001680 WD40 repeat GO:0005515<-----sep----->Pfam Tup N-terminal IPR013890 Transcriptional repressor Tup1, N-terminal -<-----sep----->PRINTS G protein beta WD-40 repeat signature IPR020472 G-protein beta WD-40 repeat -<-----sep----->PRINTS G protein beta WD-40 repeat signature IPR020472 G-protein beta WD-40 repeat -<-----sep----->PRINTS G protein beta WD-40 repeat signature IPR020472 G-protein beta WD-40 repeat -<-----sep----->ProSitePatterns Trp-Asp (WD) repeats signature. IPR019775 WD40 repeat, conserved site -<-----sep----->ProSitePatterns Trp-Asp (WD) repeats signature. IPR019775 WD40 repeat, conserved site -<-----sep----->ProSitePatterns Trp-Asp (WD) repeats signature. IPR019775 WD40 repeat, conserved site -<-----sep----->ProSitePatterns Trp-Asp (WD) repeats signature. IPR019775 WD40 repeat, conserved site -<-----sep----->ProSiteProfiles Trp-Asp (WD) repeats profile. IPR001680 WD40 repeat GO:0005515<-----sep----->ProSiteProfiles Trp-Asp (WD) repeats profile. IPR001680 WD40 repeat GO:0005515<-----sep----->ProSiteProfiles Trp-Asp (WD) repeats profile. IPR001680 WD40 repeat GO:0005515<-----sep----->ProSiteProfiles Trp-Asp (WD) repeats profile. IPR001680 WD40 repeat GO:0005515<-----sep----->ProSiteProfiles Trp-Asp (WD) repeats profile. IPR001680 WD40 repeat GO:0005515<-----sep----->ProSiteProfiles Trp-Asp (WD) repeats profile. IPR001680 WD40 repeat GO:0005515<-----sep----->ProSiteProfiles Trp-Asp (WD) repeats circular profile. - -<-----sep----->ProSiteProfiles Trp-Asp (WD) repeats circular profile. - -<-----sep----->ProSiteProfiles Trp-Asp (WD) repeats circular profile. - -<-----sep----->ProSiteProfiles Trp-Asp (WD) repeats circular profile. - -<-----sep----->ProSiteProfiles Trp-Asp (WD) repeats circular profile. - -<-----sep----->ProSiteProfiles Trp-Asp (WD) repeats circular profile. - -<-----sep----->SMART WD40_4 IPR001680 WD40 repeat GO:0005515<-----sep----->SMART WD40_4 IPR001680 WD40 repeat GO:0005515<-----sep----->SMART WD40_4 IPR001680 WD40 repeat GO:0005515<-----sep----->SMART WD40_4 IPR001680 WD40 repeat GO:0005515<-----sep----->SMART WD40_4 IPR001680 WD40 repeat GO:0005515<-----sep----->SMART WD40_4 IPR001680 WD40 repeat GO:0005515<-----sep----->SMART WD40_4 IPR001680 WD40 repeat GO:0005515<-----sep----->SUPERFAMILY WD40 repeat-like IPR036322 WD40-repeat-containing domain superfamily GO:0005515
contig_5	g8226	875	4.26579	2.74461			Cytoplasmic (0.696)												MobiDBLite consensus disorder prediction - -<-----sep----->MobiDBLite consensus disorder prediction - -<-----sep----->MobiDBLite consensus disorder prediction - -<-----sep----->PANTHER RIBONUCLEASE MRP PROTEIN SUBUNIT RMP1 IPR047205 Ribonuclease MRP protein subunit RMP1 GO:0000172|GO:0042134
contig_5	g8227	2239	6.22099	7.96886															MobiDBLite consensus disorder prediction - -<-----sep----->MobiDBLite consensus disorder prediction - -<-----sep----->MobiDBLite consensus disorder prediction - -<-----sep----->MobiDBLite consensus disorder prediction - -<-----sep----->PANTHER AMINO ACID TRANSPORTER - -<-----sep----->Pfam Transmembrane amino acid transporter protein IPR013057 Amino acid transporter, transmembrane domain -
contig_5	g8228	2407	54.5508	96.6754															CDD STKc_Pat1_like - -<-----sep----->Coils Coil - -<-----sep----->Gene3D Transferase(Phosphotransferase) domain 1 - -<-----sep----->PANTHER SERINE/THREONINE-PROTEIN KINASE UNC-51-RELATED IPR045269 Serine/threonine-protein kinase Atg1-like GO:0004674|GO:0006914<-----sep----->Pfam Protein kinase domain IPR000719 Protein kinase domain GO:0004672|GO:0005524|GO:0006468<-----sep----->ProSitePatterns Serine/Threonine protein kinases active-site signature. IPR008271 Serine/threonine-protein kinase, active site GO:0004672|GO:0006468<-----sep----->ProSiteProfiles Protein kinase domain profile. IPR000719 Protein kinase domain GO:0004672|GO:0005524|GO:0006468<-----sep----->SMART serkin_6 IPR000719 Protein kinase domain GO:0004672|GO:0005524|GO:0006468<-----sep----->SUPERFAMILY Protein kinase-like (PK-like) IPR011009 Protein kinase-like domain superfamily -
contig_5	g8229	1290	31.6568	29.1186								Yes	501.249	0.616704	0.14234	4.33262	1.47344e-05	5.66094e-05	CDD HAD_EP IPR023943 Enolase-phosphatase E1 GO:0000287|GO:0019509|GO:0043874<-----sep----->Gene3D - - -<-----sep----->Gene3D - IPR023214 HAD superfamily -<-----sep----->Hamap Enolase-phosphatase E1 [ENOPH1]. IPR027511 Enolase-phosphatase E1, eukaryotes GO:0019509<-----sep----->NCBIfam acireductone synthase IPR023943 Enolase-phosphatase E1 GO:0000287|GO:0019509|GO:0043874<-----sep----->PANTHER ENOLASE-PHOSPHATASE E1 - -<-----sep----->SFLD C1.5.4: Enolase-phosphatase Like - -<-----sep----->SFLD Haloacid Dehalogenase - -<-----sep----->SUPERFAMILY HAD-like IPR036412 HAD-like superfamily -
contig_5	g8230	1129	3.36181	6.46991			Cytoplasmic (0.67)												Hamap 25S rRNA (adenine(2142)-N(1))-methyltransferase [BMT2]. IPR021867 S-adenosylmethionine-dependent methyltransferase Bmt2-like -<-----sep----->MobiDBLite consensus disorder prediction - -<-----sep----->MobiDBLite consensus disorder prediction - -<-----sep----->PANTHER UNCHARACTERIZED IPR021867 S-adenosylmethionine-dependent methyltransferase Bmt2-like -<-----sep----->Pfam 25S rRNA (adenine(2142)-N(1))-methyltransferase, Bmt2 IPR021867 S-adenosylmethionine-dependent methyltransferase Bmt2-like -
contig_5	g8231	987	1114.63	416.039			Cytoplasmic (0.866)					Yes	5877.31	1.96936	0.276995	7.1097	1.16292e-12	1.13817e-11	Gene3D - IPR012677 Nucleotide-binding alpha-beta plait domain superfamily -<-----sep----->Hamap 50S ribosomal protein L23 [rplW]. IPR013025 Ribosomal protein L25/L23 GO:0003735|GO:0005840|GO:0006412<-----sep----->MobiDBLite consensus disorder prediction - -<-----sep----->PANTHER 60S RIBOSOMAL PROTEIN L23A IPR013025 Ribosomal protein L25/L23 GO:0003735|GO:0005840|GO:0006412<-----sep----->Pfam Ribosomal protein L23 IPR013025 Ribosomal protein L25/L23 GO:0003735|GO:0005840|GO:0006412<-----sep----->Pfam Ribosomal protein L23, N-terminal domain IPR005633 Ribosomal protein L23/L25, N-terminal -<-----sep----->SUPERFAMILY Ribosomal proteins S24e, L23 and L15e IPR012678 Ribosomal protein L23/L15e core domain superfamily GO:0003735|GO:0005840|GO:0006412
contig_5	g8232	341	293.02	260.958			Cytoplasmic (0.892)												Gene3D Mitochondrial import inner membrane translocase subunit tim13 like domains IPR035427 Tim10-like domain superfamily -<-----sep----->Pfam Tim10/DDP family zinc finger IPR004217 Tim10-like -<-----sep----->SUPERFAMILY Tim10-like IPR035427 Tim10-like domain superfamily -
contig_5	g8233	1921	61.5576	34.362								Yes	2885.21	1.35336	0.215252	6.28731	3.23021e-10	2.38066e-09	CDD Alr1p-like IPR044089 Magnesium transporter Alr1-like GO:0015095|GO:1903830<-----sep----->Coils Coil - -<-----sep----->Gene3D Magnesium transport protein CorA, transmembrane region - -<-----sep----->Gene3D Magnesium transport protein CorA, transmembrane region - -<-----sep----->Gene3D - - -<-----sep----->MobiDBLite consensus disorder prediction - -<-----sep----->MobiDBLite consensus disorder prediction - -<-----sep----->MobiDBLite consensus disorder prediction - -<-----sep----->MobiDBLite consensus disorder prediction - -<-----sep----->MobiDBLite consensus disorder prediction - -<-----sep----->PANTHER MAGNESIUM AND COBALT TRANSPORT PROTEIN/MITOCHONDRIAL IMPORT INNER MEMBRANE TRANSLOCASE SUBUNIT TIM8 - -<-----sep----->Pfam CorA-like Mg2+ transporter protein IPR002523 Mg2+ transporter protein, CorA-like/Zinc transport protein ZntB GO:0016020|GO:0030001|GO:0046873|GO:0055085<-----sep----->SUPERFAMILY CorA soluble domain-like IPR045861 CorA, cytoplasmic domain -<-----sep----->SUPERFAMILY Magnesium transport protein CorA, transmembrane region IPR045863 CorA, transmembrane region -
contig_5	g8234	977	39.0927	54.1413				Yes											PANTHER MICROSOMAL SIGNAL PEPTIDASE 12 KDA SUBUNIT IPR009542 Signal peptidase complex subunit 1 GO:0005787|GO:0006465|GO:0016020<-----sep----->Pfam Microsomal signal peptidase 12 kDa subunit (SPC12) IPR009542 Signal peptidase complex subunit 1 GO:0005787|GO:0006465|GO:0016020
contig_5	g8235	1473	89.1143	199.276			Cytoplasmic/apoplastic (0.762) (0.564)	Yes				Yes	1290.07	-0.658542	0.145261	-4.5335	5.80155e-06	2.3967e-05	CDD mRING-H2-C3H2C2D_RBX1 - -<-----sep----->Gene3D Zinc/RING finger domain, C3HC4 (zinc finger) IPR013083 Zinc finger, RING/FYVE/PHD-type -<-----sep----->PANTHER RING BOX - -<-----sep----->Pfam RING-H2 zinc finger domain IPR024766 Zinc finger, RING-H2-type GO:0008270<-----sep----->ProSiteProfiles Zinc finger RING-type profile. IPR001841 Zinc finger, RING-type -<-----sep----->SUPERFAMILY RING/U-box - -
contig_5	g8236	1169	14.7422	40.8902			Cytoplasmic (0.757)				Yes	Yes	827.269	-0.964963	0.215209	-4.48383	7.33138e-06	2.96964e-05	MobiDBLite consensus disorder prediction - -<-----sep----->MobiDBLite consensus disorder prediction - -<-----sep----->MobiDBLite consensus disorder prediction - -<-----sep----->MobiDBLite consensus disorder prediction - -<-----sep----->MobiDBLite consensus disorder prediction - -<-----sep----->MobiDBLite consensus disorder prediction - -<-----sep----->MobiDBLite consensus disorder prediction - -<-----sep----->MobiDBLite consensus disorder prediction - -<-----sep----->MobiDBLite consensus disorder prediction - -<-----sep----->Pfam Proline-rich nuclear receptor coactivator motif - -
contig_5	g8237	2837	7.149	15.8192				Yes				Yes	732.051	-0.719952	0.232924	-3.09093	0.00199529	0.00502357	CDD APP IPR033740 Aminopeptidase P GO:0070006<-----sep----->Gene3D - IPR029149 Creatinase/Aminopeptidase P/Spt16, N-terminal -<-----sep----->Gene3D - IPR029149 Creatinase/Aminopeptidase P/Spt16, N-terminal -<-----sep----->Gene3D Creatinase/methionine aminopeptidase superfamily IPR036005 Creatinase/aminopeptidase-like -<-----sep----->PANTHER XAA-PRO AMINOPEPTIDASE 1 - -<-----sep----->Pfam Metallopeptidase family M24 IPR000994 Peptidase M24 -<-----sep----->Pfam Creatinase/Prolidase N-terminal domain IPR000587 Creatinase, N-terminal -<-----sep----->Pfam C-terminal region of peptidase_M24 IPR032416 Peptidase M24, C-terminal domain -<-----sep----->Pfam Creatinase/Prolidase N-terminal domain - -<-----sep----->ProSitePatterns Aminopeptidase P and proline dipeptidase signature. IPR001131 Peptidase M24B, X-Pro dipeptidase/aminopeptidase P, conserved site -<-----sep----->SUPERFAMILY Creatinase/prolidase N-terminal domain IPR029149 Creatinase/Aminopeptidase P/Spt16, N-terminal -<-----sep----->SUPERFAMILY Creatinase/aminopeptidase IPR036005 Creatinase/aminopeptidase-like -
contig_5	g8238	542	9.63469	11.6509				Yes
contig_5	g8239	519	54.0857	64.1342			Cytoplasmic (0.774)												Gene3D Histone, subunit A IPR009072 Histone-fold GO:0046982<-----sep----->MobiDBLite consensus disorder prediction - -<-----sep----->PANTHER HISTONE H3 IPR000164 Histone H3/CENP-A GO:0000786|GO:0003677|GO:0030527<-----sep----->Pfam Core histone H2A/H2B/H3/H4 IPR007125 Histone H2A/H2B/H3 GO:0003677<-----sep----->PRINTS Histone H3 signature IPR000164 Histone H3/CENP-A GO:0000786|GO:0003677|GO:0030527<-----sep----->PRINTS Histone H3 signature IPR000164 Histone H3/CENP-A GO:0000786|GO:0003677|GO:0030527<-----sep----->PRINTS Histone H3 signature IPR000164 Histone H3/CENP-A GO:0000786|GO:0003677|GO:0030527<-----sep----->ProSitePatterns Histone H3 signature 2. IPR000164 Histone H3/CENP-A GO:0000786|GO:0003677|GO:0030527<-----sep----->SMART h35 IPR000164 Histone H3/CENP-A GO:0000786|GO:0003677|GO:0030527<-----sep----->SUPERFAMILY Histone-fold IPR009072 Histone-fold GO:0046982
contig_5	g8240	810	18.8032	32.4309															PANTHER DER1-LIKE PROTEIN, DERLIN - -<-----sep----->Pfam Der1-like family IPR007599 Derlin -<-----sep----->SUPERFAMILY Rhomboid-like IPR035952 Rhomboid-like superfamily -
contig_5	g8241	743	76.1113	226.687			Cytoplasmic (0.801)					Yes	1490.71	-1.1481	0.249276	-4.60571	4.11054e-06	1.74557e-05	CDD cupin_ARD IPR004313 Acireductone dioxygenase ARD family GO:0010309<-----sep----->Gene3D Jelly Rolls IPR014710 RmlC-like jelly roll fold -<-----sep----->Hamap Acireductone dioxygenase [ADI1]. IPR027496 Acireductone dioxygenase, eukaryotes GO:0016491|GO:0019509<-----sep----->PANTHER ACIREDUCTONE DIOXYGENASE IPR004313 Acireductone dioxygenase ARD family GO:0010309<-----sep----->Pfam ARD/ARD' family IPR004313 Acireductone dioxygenase ARD family GO:0010309<-----sep----->SUPERFAMILY RmlC-like cupins IPR011051 RmlC-like cupin domain superfamily -
contig_5	g8242	1112	5.6563	10.3427															CDD 17beta-HSD-like_SDR_c - -<-----sep----->Coils Coil - -<-----sep----->Gene3D - - -<-----sep----->MobiDBLite consensus disorder prediction - -<-----sep----->MobiDBLite consensus disorder prediction - -<-----sep----->MobiDBLite consensus disorder prediction - -<-----sep----->PANTHER SHORT CHAIN DEHYDROGENASE - -<-----sep----->Pfam short chain dehydrogenase IPR002347 Short-chain dehydrogenase/reductase SDR -<-----sep----->PRINTS Glucose/ribitol dehydrogenase family signature IPR002347 Short-chain dehydrogenase/reductase SDR -<-----sep----->PRINTS Glucose/ribitol dehydrogenase family signature IPR002347 Short-chain dehydrogenase/reductase SDR -<-----sep----->PRINTS Glucose/ribitol dehydrogenase family signature IPR002347 Short-chain dehydrogenase/reductase SDR -<-----sep----->PRINTS Glucose/ribitol dehydrogenase family signature IPR002347 Short-chain dehydrogenase/reductase SDR -<-----sep----->PRINTS Glucose/ribitol dehydrogenase family signature IPR002347 Short-chain dehydrogenase/reductase SDR -<-----sep----->SUPERFAMILY NAD(P)-binding Rossmann-fold domains IPR036291 NAD(P)-binding domain superfamily -
contig_5	g8243	1335	17.4397	30.4927															MobiDBLite consensus disorder prediction - -<-----sep----->NCBIfam UDP-galactose transporter - -<-----sep----->PANTHER SOLUTE CARRIER FAMILY 35 - -<-----sep----->SUPERFAMILY Multidrug resistance efflux transporter EmrE - -
contig_5	g8244	992	45.456	23.4838			Cytoplasmic (0.772)					Yes	921.692	1.342	0.353796	3.79315	0.000148748	0.000475443	MobiDBLite consensus disorder prediction - -<-----sep----->MobiDBLite consensus disorder prediction - -<-----sep----->MobiDBLite consensus disorder prediction - -<-----sep----->MobiDBLite consensus disorder prediction - -<-----sep----->PANTHER TRANSCRIPTIONAL REGULATOR MIT1 IPR018608 Gti1/Pac2 family -<-----sep----->Pfam Gti1/Pac2 family IPR018608 Gti1/Pac2 family -
contig_5	g8245	2847	4.53439	8.55363															CDD PLDc_Tdp1_1 - -<-----sep----->Gene3D Endonuclease Chain A - -<-----sep----->Gene3D Endonuclease Chain A - -<-----sep----->MobiDBLite consensus disorder prediction - -<-----sep----->MobiDBLite consensus disorder prediction - -<-----sep----->MobiDBLite consensus disorder prediction - -<-----sep----->MobiDBLite consensus disorder prediction - -<-----sep----->MobiDBLite consensus disorder prediction - -<-----sep----->MobiDBLite consensus disorder prediction - -<-----sep----->PANTHER TYROSYL-DNA PHOSPHODIESTERASE 1 IPR010347 Tyrosyl-DNA phosphodiesterase I GO:0005634|GO:0006281|GO:0008081<-----sep----->Pfam Ubiquitin interaction motif IPR003903 Ubiquitin interacting motif -<-----sep----->Pfam Tyrosyl-DNA phosphodiesterase IPR010347 Tyrosyl-DNA phosphodiesterase I GO:0005634|GO:0006281|GO:0008081<-----sep----->ProSiteProfiles Ubiquitin-interacting motif (UIM) domain profile. IPR003903 Ubiquitin interacting motif -<-----sep----->SMART uim IPR003903 Ubiquitin interacting motif -<-----sep----->SUPERFAMILY Phospholipase D/nuclease - -<-----sep----->SUPERFAMILY Phospholipase D/nuclease - -
contig_5	g8246	1024	18.472	26.3212				Yes											Gene3D - IPR043130 CDP-alcohol phosphatidyltransferase, transmembrane domain -<-----sep----->MobiDBLite consensus disorder prediction - -<-----sep----->PANTHER CDP-DIACYLGLYCEROL--GLYCEROL-3-PHOSPHATE 3-PHOSPHATIDYLTRANSFERASE-RELATED - -<-----sep----->Pfam CDP-alcohol phosphatidyltransferase IPR000462 CDP-alcohol phosphatidyltransferase GO:0008654|GO:0016020|GO:0016780<-----sep----->ProSitePatterns CDP-alcohol phosphatidyltransferases signature. IPR000462 CDP-alcohol phosphatidyltransferase GO:0008654|GO:0016020|GO:0016780
contig_5	g8247	4219	4.3592	6.41711															Gene3D - IPR044920 tRNA uridine 5-carboxymethylaminomethyl modification enzyme, C-terminal subdomain superfamily -<-----sep----->Gene3D - - -<-----sep----->Gene3D - IPR027482 Sec1-like, domain 2 -<-----sep----->Gene3D - IPR043154 Sec1-like, domain 1 -<-----sep----->Gene3D - IPR036188 FAD/NAD(P)-binding domain superfamily -<-----sep----->Gene3D - IPR036188 FAD/NAD(P)-binding domain superfamily -<-----sep----->Gene3D Syntaxin Binding Protein 1; Chain A, domain 2 IPR043127 Sec1-like, domain 3a -<-----sep----->Hamap tRNA uridine 5-carboxymethylaminomethyl modification enzyme MnmG [mnmG]. IPR004416 tRNA uridine 5-carboxymethylaminomethyl modification enzyme MnmG GO:0002098<-----sep----->NCBIfam tRNA uridine-5-carboxymethylaminomethyl(34) synthesis enzyme MnmG IPR004416 tRNA uridine 5-carboxymethylaminomethyl modification enzyme MnmG GO:0002098<-----sep----->PANTHER GLUCOSE INHIBITED DIVISION PROTEIN A IPR002218 tRNA uridine 5-carboxymethylaminomethyl modification enzyme MnmG-related GO:0008033|GO:0050660<-----sep----->Pfam Sec1 family IPR001619 Sec1-like protein GO:0016192<-----sep----->Pfam Glucose inhibited division protein A IPR040131 MnmG, N-terminal domain -<-----sep----->Pfam tRNA modifying enzyme MnmG/GidA C-terminal domain IPR026904 tRNA uridine 5-carboxymethylaminomethyl modification enzyme MnmG, C-terminal -<-----sep----->ProSitePatterns Glucose inhibited division protein A family signature 1. IPR020595 MnmG-related, conserved site -<-----sep----->ProSitePatterns Glucose inhibited division protein A family signature 2. IPR020595 MnmG-related, conserved site -<-----sep----->SMART GIDA_assoc_3_2 IPR047001 tRNA uridine 5-carboxymethylaminomethyl modification enzyme, C-terminal subdomain -<-----sep----->SUPERFAMILY FAD/NAD(P)-binding domain IPR036188 FAD/NAD(P)-binding domain superfamily -<-----sep----->SUPERFAMILY Sec1/munc18-like (SM) proteins IPR036045 Sec1-like superfamily -
contig_5	g8248	590	2.73537	4.75995			Cytoplasmic (0.78)												MobiDBLite consensus disorder prediction - -<-----sep----->MobiDBLite consensus disorder prediction - -<-----sep----->MobiDBLite consensus disorder prediction - -
contig_5	g8249	1604	0.343758	0.177178						MuDR_A_B									PANTHER OS01G0519700 PROTEIN - -<-----sep----->Pfam MULE transposase domain IPR018289 MULE transposase domain -
contig_5	g8250	1321	7.75851	11.9276															CDD SMP_Mmm1 - -<-----sep----->Hamap Maintenance of mitochondrial morphology protein 1 [MMM1]. IPR027537 Maintenance of mitochondrial morphology protein 1 GO:0007005|GO:0032865<-----sep----->MobiDBLite consensus disorder prediction - -<-----sep----->MobiDBLite consensus disorder prediction - -<-----sep----->PANTHER TEX2 PROTEIN-RELATED - -<-----sep----->Pfam Maintenance of mitochondrial morphology protein 1 IPR019411 MMM1 domain -<-----sep----->ProSiteProfiles Synaptotagmin-like mitochondrial lipid-binding proteins (SMP) domain profile. IPR031468 Synaptotagmin-like mitochondrial-lipid-binding domain GO:0008289
contig_5	g8251	1142	3.39451	4.83907															PANTHER PROTEASE U48 CAAX PRENYL PROTEASE RCE1 IPR039731 CAAX prenyl protease 2, eukaryotes GO:0004222|GO:0005789|GO:0071586<-----sep----->Pfam Type II CAAX prenyl endopeptidase Rce1-like IPR003675 Type II CAAX prenyl endopeptidase Rce1-like GO:0004222|GO:0016020|GO:0071586
contig_5	g8252	2657	7.79858	25.2578								Yes	1232.97	-1.14994	0.26725	-4.30285	1.68614e-05	6.41209e-05	MobiDBLite consensus disorder prediction - -<-----sep----->MobiDBLite consensus disorder prediction - -<-----sep----->MobiDBLite consensus disorder prediction - -<-----sep----->MobiDBLite consensus disorder prediction - -<-----sep----->MobiDBLite consensus disorder prediction - -<-----sep----->MobiDBLite consensus disorder prediction - -<-----sep----->MobiDBLite consensus disorder prediction - -<-----sep----->MobiDBLite consensus disorder prediction - -<-----sep----->MobiDBLite consensus disorder prediction - -
contig_5	g8253	1882	11.969	17.0423															Coils Coil - -<-----sep----->PANTHER PORCUPINE - -<-----sep----->Pfam MBOAT, membrane-bound O-acyltransferase family IPR004299 Membrane bound O-acyl transferase, MBOAT -
contig_5	g8254	1022	39.0794	24.4226								Yes	908.811	1.27265	0.364001	3.49628	0.000471785	0.0013664	MobiDBLite consensus disorder prediction - -<-----sep----->MobiDBLite consensus disorder prediction - -
contig_5	g8255	1861	6.00159	5.89039															Coils Coil - -<-----sep----->MobiDBLite consensus disorder prediction - -<-----sep----->PANTHER IFI3P IPR025340 Protein of unknown function DUF4246 -<-----sep----->Pfam Protein of unknown function (DUF4246) IPR025340 Protein of unknown function DUF4246 -
contig_5	g8256	1081	0	0.104714			Apoplastic/cytoplasmic (0.563) (0.651)												CDD TM_EGFR-like - -<-----sep----->MobiDBLite consensus disorder prediction - -<-----sep----->MobiDBLite consensus disorder prediction - -<-----sep----->MobiDBLite consensus disorder prediction - -
contig_5	g8257	1024	2.23982	6.05892								Yes	94.3215	-1.03987	0.334204	-3.11147	0.00186157	0.00472387	CDD HP_PGM_like IPR013078 Histidine phosphatase superfamily, clade-1 -<-----sep----->Gene3D - IPR029033 Histidine phosphatase superfamily -<-----sep----->MobiDBLite consensus disorder prediction - -<-----sep----->PANTHER BROAD-SPECIFICITY PHOSPHATASE YOR283W-RELATED - -<-----sep----->Pfam Histidine phosphatase superfamily (branch 1) IPR013078 Histidine phosphatase superfamily, clade-1 -<-----sep----->SMART PGAM_5 IPR013078 Histidine phosphatase superfamily, clade-1 -<-----sep----->SUPERFAMILY Phosphoglycerate mutase-like IPR029033 Histidine phosphatase superfamily -
contig_5	g8258	140	0	3.34197			Cytoplasmic/apoplastic (0.929) (0.569)
contig_5	g8259	1585	27.0565	40.421				Yes	Yes										Gene3D Peroxidase, domain 2 - -<-----sep----->Gene3D - - -<-----sep----->MobiDBLite consensus disorder prediction - -<-----sep----->MobiDBLite consensus disorder prediction - -<-----sep----->PANTHER THYLAKOID LUMENAL 29 KDA PROTEIN, CHLOROPLASTIC-RELATED IPR044831 Heme-binding peroxidase Ccp1-like GO:0004601|GO:0034599<-----sep----->Pfam Peroxidase IPR002016 Haem peroxidase GO:0004601|GO:0006979|GO:0020037<-----sep----->PRINTS Haem peroxidase superfamily signature IPR002016 Haem peroxidase GO:0004601|GO:0006979|GO:0020037<-----sep----->PRINTS Haem peroxidase superfamily signature IPR002016 Haem peroxidase GO:0004601|GO:0006979|GO:0020037<-----sep----->PRINTS Haem peroxidase superfamily signature IPR002016 Haem peroxidase GO:0004601|GO:0006979|GO:0020037<-----sep----->PRINTS Haem peroxidase superfamily signature IPR002016 Haem peroxidase GO:0004601|GO:0006979|GO:0020037<-----sep----->PRINTS Haem peroxidase superfamily signature IPR002016 Haem peroxidase GO:0004601|GO:0006979|GO:0020037<-----sep----->PRINTS Fungal lignin peroxidase family signature IPR001621 Fungal ligninase GO:0004601|GO:0006979|GO:0020037<-----sep----->PRINTS Fungal lignin peroxidase family signature IPR001621 Fungal ligninase GO:0004601|GO:0006979|GO:0020037<-----sep----->PRINTS Fungal lignin peroxidase family signature IPR001621 Fungal ligninase GO:0004601|GO:0006979|GO:0020037<-----sep----->PRINTS Fungal lignin peroxidase family signature IPR001621 Fungal ligninase GO:0004601|GO:0006979|GO:0020037<-----sep----->PRINTS Fungal lignin peroxidase family signature IPR001621 Fungal ligninase GO:0004601|GO:0006979|GO:0020037<-----sep----->PRINTS Fungal lignin peroxidase family signature IPR001621 Fungal ligninase GO:0004601|GO:0006979|GO:0020037<-----sep----->ProSitePatterns Peroxidases active site signature. IPR019794 Peroxidase, active site GO:0004601<-----sep----->ProSiteProfiles Plant heme peroxidase family profile. IPR002016 Haem peroxidase GO:0004601|GO:0006979|GO:0020037<-----sep----->SUPERFAMILY Heme-dependent peroxidases IPR010255 Haem peroxidase superfamily GO:0004601|GO:0006979|GO:0020037
contig_5	g8260	2416	2.01974	3.29846															Coils Coil - -<-----sep----->Coils Coil - -<-----sep----->Gene3D - - -<-----sep----->MobiDBLite consensus disorder prediction - -<-----sep----->MobiDBLite consensus disorder prediction - -<-----sep----->MobiDBLite consensus disorder prediction - -<-----sep----->MobiDBLite consensus disorder prediction - -<-----sep----->MobiDBLite consensus disorder prediction - -<-----sep----->MobiDBLite consensus disorder prediction - -<-----sep----->PANTHER PROTEIN REGULATOR OF CYTOKINESIS 1 PRC1-RELATED IPR007145 Microtubule-associated protein, MAP65/Ase1/PRC1 GO:0000226|GO:0008017<-----sep----->Pfam Microtubule associated protein (MAP65/ASE1 family) - -
contig_5	g8261	221	25.5855	118.266			Cytoplasmic (0.894)					Yes	67.6026	-1.81472	0.353901	-5.12777	2.9319e-07	1.49724e-06
contig_5	g8262	2895	2.30791	6.76193								Yes	327.424	-1.0192	0.196077	-5.19798	2.01468e-07	1.05208e-06	CDD GAL4 IPR001138 Zn(2)Cys(6) fungal-type DNA-binding domain GO:0000981|GO:0006355|GO:0008270<-----sep----->CDD GAL4 IPR001138 Zn(2)Cys(6) fungal-type DNA-binding domain GO:0000981|GO:0006355|GO:0008270<-----sep----->CDD fungal_TF_MHR - -<-----sep----->Gene3D - IPR036864 Zn(2)-C6 fungal-type DNA-binding domain superfamily GO:0000981|GO:0006355|GO:0008270<-----sep----->Gene3D - IPR036864 Zn(2)-C6 fungal-type DNA-binding domain superfamily GO:0000981|GO:0006355|GO:0008270<-----sep----->MobiDBLite consensus disorder prediction - -<-----sep----->MobiDBLite consensus disorder prediction - -<-----sep----->MobiDBLite consensus disorder prediction - -<-----sep----->MobiDBLite consensus disorder prediction - -<-----sep----->MobiDBLite consensus disorder prediction - -<-----sep----->PANTHER ZN(II)2CYS6 TRANSCRIPTION FACTOR (EUROFUNG)-RELATED - -<-----sep----->Pfam Fungal Zn(2)-Cys(6) binuclear cluster domain IPR001138 Zn(2)Cys(6) fungal-type DNA-binding domain GO:0000981|GO:0006355|GO:0008270<-----sep----->Pfam Fungal Zn(2)-Cys(6) binuclear cluster domain IPR001138 Zn(2)Cys(6) fungal-type DNA-binding domain GO:0000981|GO:0006355|GO:0008270<-----sep----->Pfam Fungal specific transcription factor domain IPR007219 Transcription factor domain, fungi GO:0003677|GO:0006351|GO:0008270<-----sep----->ProSitePatterns Zn(2)-C6 fungal-type DNA-binding domain signature. IPR001138 Zn(2)Cys(6) fungal-type DNA-binding domain GO:0000981|GO:0006355|GO:0008270<-----sep----->ProSiteProfiles Zn(2)-C6 fungal-type DNA-binding domain profile. IPR001138 Zn(2)Cys(6) fungal-type DNA-binding domain GO:0000981|GO:0006355|GO:0008270<-----sep----->ProSiteProfiles Zn(2)-C6 fungal-type DNA-binding domain profile. IPR001138 Zn(2)Cys(6) fungal-type DNA-binding domain GO:0000981|GO:0006355|GO:0008270<-----sep----->SMART gal4_2 IPR001138 Zn(2)Cys(6) fungal-type DNA-binding domain GO:0000981|GO:0006355|GO:0008270<-----sep----->SMART gal4_2 IPR001138 Zn(2)Cys(6) fungal-type DNA-binding domain GO:0000981|GO:0006355|GO:0008270<-----sep----->SMART Fungal_trans_2 IPR007219 Transcription factor domain, fungi GO:0003677|GO:0006351|GO:0008270<-----sep----->SUPERFAMILY Zn2/Cys6 DNA-binding domain IPR036864 Zn(2)-C6 fungal-type DNA-binding domain superfamily GO:0000981|GO:0006355|GO:0008270<-----sep----->SUPERFAMILY Zn2/Cys6 DNA-binding domain IPR036864 Zn(2)-C6 fungal-type DNA-binding domain superfamily GO:0000981|GO:0006355|GO:0008270
contig_5	g8263	2150	8.61078	27.0752								Yes	931.08	-1.17022	0.163872	-7.14104	9.26272e-13	9.20273e-12	Coils Coil - -<-----sep----->Gene3D Ribosomal Protein L25; Chain P IPR020056 Ribosomal protein L25/Gln-tRNA synthetase, N-terminal -<-----sep----->Gene3D Ribosomal Protein L25; Chain P IPR020056 Ribosomal protein L25/Gln-tRNA synthetase, N-terminal -<-----sep----->Gene3D HUPs IPR014729 Rossmann-like alpha/beta/alpha sandwich fold -<-----sep----->MobiDBLite consensus disorder prediction - -<-----sep----->MobiDBLite consensus disorder prediction - -<-----sep----->NCBIfam glutamine--tRNA ligase IPR004514 Glutamine-tRNA synthetase GO:0000166|GO:0004819|GO:0005524|GO:0005737|GO:0006425<-----sep----->PANTHER GLUTAMINE-TRNA LIGASE - -<-----sep----->Pfam tRNA synthetases class I (E and Q), catalytic domain IPR020058 Glutamyl/glutaminyl-tRNA synthetase, class Ib, catalytic domain GO:0004812|GO:0005524|GO:0043039<-----sep----->Pfam tRNA synthetases class I (E and Q), anti-codon binding domain IPR020059 Glutamyl/glutaminyl-tRNA synthetase, class Ib, anti-codon binding domain GO:0000166|GO:0004812|GO:0005524|GO:0005737|GO:0006418<-----sep----->PRINTS Glutamyl-tRNA synthetase signature IPR000924 Glutamyl/glutaminyl-tRNA synthetase GO:0000166|GO:0004812|GO:0005524|GO:0043039<-----sep----->PRINTS Glutamyl-tRNA synthetase signature IPR000924 Glutamyl/glutaminyl-tRNA synthetase GO:0000166|GO:0004812|GO:0005524|GO:0043039<-----sep----->PRINTS Glutamyl-tRNA synthetase signature IPR000924 Glutamyl/glutaminyl-tRNA synthetase GO:0000166|GO:0004812|GO:0005524|GO:0043039<-----sep----->PRINTS Glutamyl-tRNA synthetase signature IPR000924 Glutamyl/glutaminyl-tRNA synthetase GO:0000166|GO:0004812|GO:0005524|GO:0043039<-----sep----->ProSitePatterns Aminoacyl-transfer RNA synthetases class-I signature. IPR001412 Aminoacyl-tRNA synthetase, class I, conserved site GO:0000166|GO:0004812|GO:0005524|GO:0006418<-----sep----->SUPERFAMILY Ribosomal protein L25-like IPR011035 Ribosomal protein L25/Gln-tRNA synthetase, anti-codon-binding domain superfamily GO:0006412<-----sep----->SUPERFAMILY Nucleotidylyl transferase - -
contig_5	g8264	1099	9.6282	3.53406				Yes				Yes	199.014	2.04574	0.431455	4.7415	2.12144e-06	9.43611e-06	Gene3D - IPR044912 Epidermal growth factor receptor, juxtamembrane domain -<-----sep----->MobiDBLite consensus disorder prediction - -<-----sep----->MobiDBLite consensus disorder prediction - -<-----sep----->MobiDBLite consensus disorder prediction - -<-----sep----->MobiDBLite consensus disorder prediction - -<-----sep----->PANTHER PAIRED IMMUNOGLOBULIN-LIKE TYPE 2 RECEPTOR - -
contig_5	g8265	1862	3.29866	8.95939								Yes	318.431	-0.95641	0.186678	-5.1233	3.00228e-07	1.52937e-06	CDD EH IPR000261 EH domain GO:0005515<-----sep----->Gene3D - - -<-----sep----->MobiDBLite consensus disorder prediction - -<-----sep----->MobiDBLite consensus disorder prediction - -<-----sep----->MobiDBLite consensus disorder prediction - -<-----sep----->MobiDBLite consensus disorder prediction - -<-----sep----->MobiDBLite consensus disorder prediction - -<-----sep----->MobiDBLite consensus disorder prediction - -<-----sep----->MobiDBLite consensus disorder prediction - -<-----sep----->MobiDBLite consensus disorder prediction - -<-----sep----->MobiDBLite consensus disorder prediction - -<-----sep----->Pfam Cytoskeletal-regulatory complex EF hand IPR000261 EH domain GO:0005515<-----sep----->PRINTS Proline rich extensin signature - -<-----sep----->PRINTS Proline rich extensin signature - -<-----sep----->PRINTS Proline rich extensin signature - -<-----sep----->PRINTS Proline rich extensin signature - -<-----sep----->PRINTS Proline rich extensin signature - -<-----sep----->ProSiteProfiles EH domain profile. IPR000261 EH domain GO:0005515<-----sep----->SMART eh_3 IPR000261 EH domain GO:0005515<-----sep----->SUPERFAMILY EF-hand IPR011992 EF-hand domain pair -
contig_5	g8266	489	26.0408	10.3784			Cytoplasmic (0.794)	Yes				Yes	107.756	1.73342	0.355913	4.87035	1.114e-06	5.2032e-06	Pfam Nis1 family IPR045469 Nis1-like -
contig_5	g8267	5477	9.6792	3.40308								Yes	1279.69	2.01297	0.278531	7.22709	4.93458e-13	5.05564e-12	CDD S1_Rrp5_repeat_hs8_sc7 - -<-----sep----->CDD S1_Rrp5_repeat_hs1_sc1 - -<-----sep----->CDD S1_Rrp5_repeat_hs5 - -<-----sep----->CDD S1_Rrp5_repeat_hs6_sc5 - -<-----sep----->CDD S1_Rrp5_repeat_hs11_sc8 - -<-----sep----->CDD S1_Rrp5_repeat_hs12_sc9 - -<-----sep----->CDD S1_Rrp5_repeat_sc10 - -<-----sep----->Coils Coil - -<-----sep----->Coils Coil - -<-----sep----->Gene3D Tetratricopeptide repeat domain IPR011990 Tetratricopeptide-like helical domain superfamily GO:0005515<-----sep----->Gene3D - IPR012340 Nucleic acid-binding, OB-fold -<-----sep----->Gene3D - IPR012340 Nucleic acid-binding, OB-fold -<-----sep----->Gene3D - IPR012340 Nucleic acid-binding, OB-fold -<-----sep----->Gene3D - IPR012340 Nucleic acid-binding, OB-fold -<-----sep----->Gene3D - IPR012340 Nucleic acid-binding, OB-fold -<-----sep----->Gene3D - IPR012340 Nucleic acid-binding, OB-fold -<-----sep----->Gene3D - IPR012340 Nucleic acid-binding, OB-fold -<-----sep----->Gene3D - IPR012340 Nucleic acid-binding, OB-fold -<-----sep----->Gene3D - IPR012340 Nucleic acid-binding, OB-fold -<-----sep----->Gene3D - IPR012340 Nucleic acid-binding, OB-fold -<-----sep----->Gene3D - IPR012340 Nucleic acid-binding, OB-fold -<-----sep----->Gene3D - IPR012340 Nucleic acid-binding, OB-fold -<-----sep----->MobiDBLite consensus disorder prediction - -<-----sep----->MobiDBLite consensus disorder prediction - -<-----sep----->MobiDBLite consensus disorder prediction - -<-----sep----->MobiDBLite consensus disorder prediction - -<-----sep----->MobiDBLite consensus disorder prediction - -<-----sep----->MobiDBLite consensus disorder prediction - -<-----sep----->MobiDBLite consensus disorder prediction - -<-----sep----->MobiDBLite consensus disorder prediction - -<-----sep----->MobiDBLite consensus disorder prediction - -<-----sep----->PANTHER PROGRAMMED CELL DEATH PROTEIN 11 PRE-RRNA PROCESSING PROTEIN RRP5 IPR045209 rRNA biogenesis protein Rrp5 GO:0006364<-----sep----->Pfam S1 RNA binding domain IPR003029 S1 domain GO:0003676<-----sep----->Pfam S1 RNA binding domain IPR003029 S1 domain GO:0003676<-----sep----->Pfam S1 RNA binding domain IPR003029 S1 domain GO:0003676<-----sep----->Pfam S1 RNA binding domain IPR003029 S1 domain GO:0003676<-----sep----->Pfam S1 RNA binding domain IPR003029 S1 domain GO:0003676<-----sep----->Pfam S1 RNA binding domain IPR003029 S1 domain GO:0003676<-----sep----->Pfam S1 RNA binding domain IPR003029 S1 domain GO:0003676<-----sep----->ProSiteProfiles S1 domain profile. IPR003029 S1 domain GO:0003676<-----sep----->ProSiteProfiles S1 domain profile. IPR003029 S1 domain GO:0003676<-----sep----->ProSiteProfiles S1 domain profile. IPR003029 S1 domain GO:0003676<-----sep----->ProSiteProfiles S1 domain profile. IPR003029 S1 domain GO:0003676<-----sep----->ProSiteProfiles S1 domain profile. IPR003029 S1 domain GO:0003676<-----sep----->ProSiteProfiles S1 domain profile. IPR003029 S1 domain GO:0003676<-----sep----->ProSiteProfiles S1 domain profile. IPR003029 S1 domain GO:0003676<-----sep----->ProSiteProfiles S1 domain profile. IPR003029 S1 domain GO:0003676<-----sep----->ProSiteProfiles S1 domain profile. IPR003029 S1 domain GO:0003676<-----sep----->ProSiteProfiles S1 domain profile. IPR003029 S1 domain GO:0003676<-----sep----->ProSiteProfiles S1 domain profile. IPR003029 S1 domain GO:0003676<-----sep----->SMART S1_6 IPR022967 RNA-binding domain, S1 -<-----sep----->SMART S1_6 IPR022967 RNA-binding domain, S1 -<-----sep----->SMART S1_6 IPR022967 RNA-binding domain, S1 -<-----sep----->SMART S1_6 IPR022967 RNA-binding domain, S1 -<-----sep----->SMART S1_6 IPR022967 RNA-binding domain, S1 -<-----sep----->SMART S1_6 IPR022967 RNA-binding domain, S1 -<-----sep----->SMART S1_6 IPR022967 RNA-binding domain, S1 -<-----sep----->SMART S1_6 IPR022967 RNA-binding domain, S1 -<-----sep----->SMART S1_6 IPR022967 RNA-binding domain, S1 -<-----sep----->SMART S1_6 IPR022967 RNA-binding domain, S1 -<-----sep----->SMART S1_6 IPR022967 RNA-binding domain, S1 -<-----sep----->SMART S1_6 IPR022967 RNA-binding domain, S1 -<-----sep----->SMART S1_6 IPR022967 RNA-binding domain, S1 -<-----sep----->SMART hat_new_1 IPR003107 HAT (Half-A-TPR) repeat GO:0006396<-----sep----->SMART hat_new_1 IPR003107 HAT (Half-A-TPR) repeat GO:0006396<-----sep----->SMART hat_new_1 IPR003107 HAT (Half-A-TPR) repeat GO:0006396<-----sep----->SMART hat_new_1 IPR003107 HAT (Half-A-TPR) repeat GO:0006396<-----sep----->SMART hat_new_1 IPR003107 HAT (Half-A-TPR) repeat GO:0006396<-----sep----->SMART hat_new_1 IPR003107 HAT (Half-A-TPR) repeat GO:0006396<-----sep----->SUPERFAMILY TPR-like IPR011990 Tetratricopeptide-like helical domain superfamily GO:0005515<-----sep----->SUPERFAMILY Nucleic acid-binding proteins IPR012340 Nucleic acid-binding, OB-fold -<-----sep----->SUPERFAMILY Nucleic acid-binding proteins IPR012340 Nucleic acid-binding, OB-fold -<-----sep----->SUPERFAMILY Nucleic acid-binding proteins IPR012340 Nucleic acid-binding, OB-fold -<-----sep----->SUPERFAMILY Nucleic acid-binding proteins IPR012340 Nucleic acid-binding, OB-fold -<-----sep----->SUPERFAMILY Nucleic acid-binding proteins IPR012340 Nucleic acid-binding, OB-fold -<-----sep----->SUPERFAMILY Nucleic acid-binding proteins IPR012340 Nucleic acid-binding, OB-fold -<-----sep----->SUPERFAMILY Nucleic acid-binding proteins IPR012340 Nucleic acid-binding, OB-fold -<-----sep----->SUPERFAMILY Nucleic acid-binding proteins IPR012340 Nucleic acid-binding, OB-fold -<-----sep----->SUPERFAMILY Nucleic acid-binding proteins IPR012340 Nucleic acid-binding, OB-fold -<-----sep----->SUPERFAMILY Nucleic acid-binding proteins IPR012340 Nucleic acid-binding, OB-fold -<-----sep----->SUPERFAMILY Nucleic acid-binding proteins IPR012340 Nucleic acid-binding, OB-fold -<-----sep----->SUPERFAMILY Nucleic acid-binding proteins IPR012340 Nucleic acid-binding, OB-fold -
contig_5	g8268	2756	1.95322	7.69187								Yes	353.226	-1.52242	0.430933	-3.53284	0.000411128	0.00120799	MobiDBLite consensus disorder prediction - -<-----sep----->MobiDBLite consensus disorder prediction - -<-----sep----->MobiDBLite consensus disorder prediction - -<-----sep----->MobiDBLite consensus disorder prediction - -<-----sep----->MobiDBLite consensus disorder prediction - -<-----sep----->MobiDBLite consensus disorder prediction - -<-----sep----->MobiDBLite consensus disorder prediction - -<-----sep----->MobiDBLite consensus disorder prediction - -<-----sep----->MobiDBLite consensus disorder prediction - -<-----sep----->MobiDBLite consensus disorder prediction - -<-----sep----->MobiDBLite consensus disorder prediction - -<-----sep----->PANTHER CHROMOSOME 8, WHOLE GENOME SHOTGUN SEQUENCE - -
contig_5	g8269	1746	20.4489	12.0827								Yes	869.775	1.26285	0.216953	5.82084	5.85515e-09	3.74369e-08	Gene3D - - -<-----sep----->Gene3D - - -<-----sep----->MobiDBLite consensus disorder prediction - -<-----sep----->MobiDBLite consensus disorder prediction - -<-----sep----->PANTHER METALLOPROTEASE - -<-----sep----->Pfam Insulinase (Peptidase family M16) IPR011765 Peptidase M16, N-terminal -<-----sep----->Pfam Peptidase M16 inactive domain IPR007863 Peptidase M16, C-terminal -<-----sep----->ProSitePatterns Insulinase family, zinc-binding region signature. IPR001431 Peptidase M16, zinc-binding site GO:0004222|GO:0006508<-----sep----->SUPERFAMILY LuxS/MPP-like metallohydrolase IPR011249 Metalloenzyme, LuxS/M16 peptidase-like GO:0046872<-----sep----->SUPERFAMILY LuxS/MPP-like metallohydrolase IPR011249 Metalloenzyme, LuxS/M16 peptidase-like GO:0046872
contig_5	g8270	1892	17.6915	23.6285															Coils Coil - -<-----sep----->Gene3D - - -<-----sep----->Gene3D Zinc/RING finger domain, C3HC4 (zinc finger) IPR013083 Zinc finger, RING/FYVE/PHD-type -<-----sep----->MobiDBLite consensus disorder prediction - -<-----sep----->MobiDBLite consensus disorder prediction - -<-----sep----->MobiDBLite consensus disorder prediction - -<-----sep----->MobiDBLite consensus disorder prediction - -<-----sep----->MobiDBLite consensus disorder prediction - -<-----sep----->PANTHER E3 UBIQUITIN-PROTEIN LIGASE RNF8 - -<-----sep----->Pfam FHA domain IPR000253 Forkhead-associated (FHA) domain GO:0005515<-----sep----->Pfam RING-like zinc finger IPR001841 Zinc finger, RING-type -<-----sep----->ProSiteProfiles Forkhead-associated (FHA) domain profile. IPR000253 Forkhead-associated (FHA) domain GO:0005515<-----sep----->ProSiteProfiles Zinc finger RING-type profile. IPR001841 Zinc finger, RING-type -<-----sep----->SMART ring_2 IPR001841 Zinc finger, RING-type -<-----sep----->SMART FHA_2 IPR000253 Forkhead-associated (FHA) domain GO:0005515<-----sep----->SUPERFAMILY SMAD/FHA domain IPR008984 SMAD/FHA domain superfamily GO:0005515<-----sep----->SUPERFAMILY RING/U-box - -
contig_5	g8271	2813	5.95273	13.6689								Yes	707.82	-0.742444	0.18196	-4.08025	4.49869e-05	0.000158041	Gene3D - IPR038132 Vps16, C-terminal domain superfamily -<-----sep----->Gene3D - IPR015943 WD40/YVTN repeat-like-containing domain superfamily GO:0005515<-----sep----->PANTHER VACUOLAR PROTEIN SORTING VPS16 IPR016534 Vacuolar protein sorting-associated protein 16 GO:0006886|GO:0007033<-----sep----->Pfam Vps16, C-terminal region IPR006925 Vps16, C-terminal GO:0005737|GO:0006886<-----sep----->Pfam Vps16, N-terminal region IPR006926 Vps16, N-terminal GO:0005737|GO:0006886<-----sep----->PIRSF Vps16 IPR016534 Vacuolar protein sorting-associated protein 16 GO:0006886|GO:0007033<-----sep----->SUPERFAMILY WD40 repeat-like IPR036322 WD40-repeat-containing domain superfamily GO:0005515
contig_5	g8272	746	3.01657	9.26605			Cytoplasmic (0.79)												CDD Atg16_CCD - -<-----sep----->Coils Coil - -<-----sep----->Coils Coil - -<-----sep----->Gene3D - - -<-----sep----->MobiDBLite consensus disorder prediction - -<-----sep----->MobiDBLite consensus disorder prediction - -<-----sep----->Pfam Autophagy protein 16 (ATG16) IPR013923 Autophagy-related protein 16 domain -
contig_5	g8273	1476	27.8888	42.9356			Cytoplasmic (0.504)												CDD AdoMet_MTases - -<-----sep----->Coils Coil - -<-----sep----->Coils Coil - -<-----sep----->Gene3D - - -<-----sep----->Gene3D Vaccinia Virus protein VP39 IPR029063 S-adenosyl-L-methionine-dependent methyltransferase superfamily -<-----sep----->MobiDBLite consensus disorder prediction - -<-----sep----->MobiDBLite consensus disorder prediction - -<-----sep----->MobiDBLite consensus disorder prediction - -<-----sep----->MobiDBLite consensus disorder prediction - -<-----sep----->MobiDBLite consensus disorder prediction - -<-----sep----->PANTHER HISTONE H3 METHYLTRANSFERASE IPR030445 Histone H3-K79 methyltransferase GO:0031151|GO:0034729|GO:0051726<-----sep----->Pfam Histone methylation protein DOT1 IPR025789 Histone-lysine N-methyltransferase DOT1 domain GO:0031151<-----sep----->PIRSF H3K79_H-MTase_fungal IPR021162 Histone H3-K79 methyltransferase, fungi GO:0000077|GO:0000786|GO:0006281|GO:0031151|GO:0031509|GO:0034729|GO:0042393<-----sep----->ProSiteProfiles Histone-lysine N-methyltransferase DOT1 (EC 2.1.1.43) domain profile. IPR025789 Histone-lysine N-methyltransferase DOT1 domain GO:0031151<-----sep----->SUPERFAMILY S-adenosyl-L-methionine-dependent methyltransferases IPR029063 S-adenosyl-L-methionine-dependent methyltransferase superfamily -
contig_5	g8274	1482	0.0841115	0.0544665															MobiDBLite consensus disorder prediction - -<-----sep----->MobiDBLite consensus disorder prediction - -<-----sep----->MobiDBLite consensus disorder prediction - -
contig_5	g8275	1484	0.974804	1.3836															PANTHER PTH11-LIKE INTEGRAL MEMBRANE PROTEIN (AFU_ORTHOLOGUE AFUA_5G11245) - -
contig_5	g8276	3240	4.7915	9.13557															CDD aeEF2_snRNP_like_IV - -<-----sep----->CDD EF2 - -<-----sep----->CDD eEF2_snRNP_like_C - -<-----sep----->CDD EF2_snRNP_III - -<-----sep----->CDD EF2_II - -<-----sep----->Gene3D Translation factors - -<-----sep----->Gene3D - IPR014721 Ribosomal protein S5 domain 2-type fold, subgroup -<-----sep----->Gene3D - - -<-----sep----->Gene3D Elongation Factor G (Translational Gtpase), domain 3 - -<-----sep----->Gene3D - IPR027417 P-loop containing nucleoside triphosphate hydrolase -<-----sep----->Gene3D Yeast translation eEF2 (G' domain) - -<-----sep----->NCBIfam small GTP-binding protein domain IPR005225 Small GTP-binding protein domain GO:0005525<-----sep----->PANTHER TRANSLATION ELONGATION FACTOR-RELATED - -<-----sep----->Pfam Elongation factor Tu GTP binding domain IPR000795 Translational (tr)-type GTP-binding domain GO:0003924|GO:0005525<-----sep----->Pfam Elongation factor G C-terminus IPR000640 Elongation factor EFG, domain V-like -<-----sep----->Pfam Elongation factor Tu domain 2 IPR004161 Translation elongation factor EFTu-like, domain 2 GO:0005525<-----sep----->Pfam Elongation Factor G, domain III IPR041095 Elongation Factor G, domain II -<-----sep----->PRINTS GTP-binding elongation factor signature IPR000795 Translational (tr)-type GTP-binding domain GO:0003924|GO:0005525<-----sep----->PRINTS GTP-binding elongation factor signature IPR000795 Translational (tr)-type GTP-binding domain GO:0003924|GO:0005525<-----sep----->PRINTS GTP-binding elongation factor signature IPR000795 Translational (tr)-type GTP-binding domain GO:0003924|GO:0005525<-----sep----->PRINTS GTP-binding elongation factor signature IPR000795 Translational (tr)-type GTP-binding domain GO:0003924|GO:0005525<-----sep----->PRINTS GTP-binding elongation factor signature IPR000795 Translational (tr)-type GTP-binding domain GO:0003924|GO:0005525<-----sep----->ProSiteProfiles Translational (tr)-type guanine nucleotide-binding (G) domain profile. IPR000795 Translational (tr)-type GTP-binding domain GO:0003924|GO:0005525<-----sep----->SMART EFG_C_a IPR000640 Elongation factor EFG, domain V-like -<-----sep----->SUPERFAMILY Translation proteins IPR009000 Translation protein, beta-barrel domain superfamily -<-----sep----->SUPERFAMILY P-loop containing nucleoside triphosphate hydrolases IPR027417 P-loop containing nucleoside triphosphate hydrolase -<-----sep----->SUPERFAMILY Ribosomal protein S5 domain 2-like IPR020568 Ribosomal protein S5 domain 2-type fold -<-----sep----->SUPERFAMILY EF-G C-terminal domain-like IPR035647 EF-G domain III/V-like -<-----sep----->SUPERFAMILY EF-G C-terminal domain-like IPR035647 EF-G domain III/V-like -
contig_5	g8277	1538	73.6324	47.0169								Yes	2631.14	1.19795	0.216974	5.52116	3.36772e-08	1.9456e-07	Hamap Eukaryotic translation initiation factor 3 subunit L [EIF3L]. IPR019382 Translation initiation factor 3 complex subunit L GO:0003743|GO:0005737|GO:0005852<-----sep----->PANTHER EUKARYOTIC TRANSLATION INITIATION FACTOR 3 IPR019382 Translation initiation factor 3 complex subunit L GO:0003743|GO:0005737|GO:0005852<-----sep----->Pfam RNA polymerase I-associated factor PAF67 IPR019382 Translation initiation factor 3 complex subunit L GO:0003743|GO:0005737|GO:0005852<-----sep----->ProSiteProfiles PCI domain profile. IPR000717 Proteasome component (PCI) domain -
contig_5	g8278	3092	8.69394	32.3143								Yes	1136.58	-1.48422	0.263469	-5.63338	1.76715e-08	1.05932e-07	CDD USP_Like - -<-----sep----->Gene3D HUPs IPR014729 Rossmann-like alpha/beta/alpha sandwich fold -<-----sep----->MobiDBLite consensus disorder prediction - -<-----sep----->MobiDBLite consensus disorder prediction - -<-----sep----->MobiDBLite consensus disorder prediction - -<-----sep----->MobiDBLite consensus disorder prediction - -<-----sep----->MobiDBLite consensus disorder prediction - -<-----sep----->MobiDBLite consensus disorder prediction - -<-----sep----->MobiDBLite consensus disorder prediction - -<-----sep----->MobiDBLite consensus disorder prediction - -<-----sep----->MobiDBLite consensus disorder prediction - -<-----sep----->MobiDBLite consensus disorder prediction - -<-----sep----->PANTHER UNIVERSAL STRESS PROTEIN A FAMILY PROTEIN C25B2.10 - -<-----sep----->Pfam Universal stress protein family IPR006016 UspA -<-----sep----->SUPERFAMILY Adenine nucleotide alpha hydrolases-like - -
contig_5	g8279	1640	7.05866	10.9741															PANTHER G-PROTEIN COUPLED RECEPTOR 89-RELATED IPR015672 The Golgi pH regulator/GPCR-type G protein -<-----sep----->Pfam Abscisic acid G-protein coupled receptor IPR025969 Abscisic acid G-protein coupled receptor-like domain -<-----sep----->Pfam The Golgi pH Regulator (GPHR) Family N-terminal IPR022535 Golgi pH regulator, conserved domain GO:0016020
contig_5	g8280	749	16.015	21.947															CDD Nudix_Hydrolase - -<-----sep----->Gene3D Nucleoside Triphosphate Pyrophosphohydrolase - -<-----sep----->PANTHER ADP-RIBOSE PYROPHOSPHATASE - -<-----sep----->Pfam NUDIX domain IPR000086 NUDIX hydrolase domain -<-----sep----->ProSiteProfiles Nudix hydrolase domain profile. IPR000086 NUDIX hydrolase domain -<-----sep----->SUPERFAMILY Nudix IPR015797 NUDIX hydrolase-like domain superfamily -
contig_5	g8281	2039	93.699	34.3032			Cytoplasmic (0.723)					Yes	3527	2.01146	0.276971	7.26236	3.80391e-13	3.95149e-12	Coils Coil - -<-----sep----->Gene3D - IPR012677 Nucleotide-binding alpha-beta plait domain superfamily -<-----sep----->MobiDBLite consensus disorder prediction - -<-----sep----->MobiDBLite consensus disorder prediction - -<-----sep----->MobiDBLite consensus disorder prediction - -<-----sep----->MobiDBLite consensus disorder prediction - -<-----sep----->MobiDBLite consensus disorder prediction - -<-----sep----->MobiDBLite consensus disorder prediction - -<-----sep----->MobiDBLite consensus disorder prediction - -<-----sep----->MobiDBLite consensus disorder prediction - -<-----sep----->MobiDBLite consensus disorder prediction - -<-----sep----->MobiDBLite consensus disorder prediction - -<-----sep----->PANTHER EUKARYOTIC TRANSLATION INITIATION FACTOR 4B/4H - -<-----sep----->Pfam RNA recognition motif. (a.k.a. RRM, RBD, or RNP domain) IPR000504 RNA recognition motif domain GO:0003723<-----sep----->ProSiteProfiles Eukaryotic RNA Recognition Motif (RRM) profile. IPR000504 RNA recognition motif domain GO:0003723<-----sep----->SMART rrm1_1 IPR000504 RNA recognition motif domain GO:0003723<-----sep----->SUPERFAMILY RNA-binding domain, RBD IPR035979 RNA-binding domain superfamily GO:0003676
contig_5	g8282	794	16.3401	18.9005															Coils Coil - -<-----sep----->PANTHER CHROMOSOME 7, WHOLE GENOME SHOTGUN SEQUENCE - -
contig_5	g8283	9250	0.763721	2.99794								Yes	521.325	-1.47077	0.14005	-10.5017	8.47992e-26	2.359e-24	Coils Coil - -<-----sep----->Coils Coil - -<-----sep----->MobiDBLite consensus disorder prediction - -<-----sep----->MobiDBLite consensus disorder prediction - -<-----sep----->MobiDBLite consensus disorder prediction - -<-----sep----->MobiDBLite consensus disorder prediction - -<-----sep----->MobiDBLite consensus disorder prediction - -<-----sep----->MobiDBLite consensus disorder prediction - -<-----sep----->MobiDBLite consensus disorder prediction - -<-----sep----->MobiDBLite consensus disorder prediction - -<-----sep----->MobiDBLite consensus disorder prediction - -<-----sep----->MobiDBLite consensus disorder prediction - -<-----sep----->MobiDBLite consensus disorder prediction - -<-----sep----->MobiDBLite consensus disorder prediction - -<-----sep----->MobiDBLite consensus disorder prediction - -<-----sep----->MobiDBLite consensus disorder prediction - -<-----sep----->MobiDBLite consensus disorder prediction - -<-----sep----->MobiDBLite consensus disorder prediction - -<-----sep----->MobiDBLite consensus disorder prediction - -<-----sep----->MobiDBLite consensus disorder prediction - -<-----sep----->MobiDBLite consensus disorder prediction - -<-----sep----->MobiDBLite consensus disorder prediction - -<-----sep----->PANTHER ANTIGEN MLAA-22-RELATED IPR045167 Hobbit -<-----sep----->Pfam Domain of unknown function (DUF2405) IPR019409 FMP27, sixth RBG unit -<-----sep----->Pfam RNA pol II promoter Fmp27 protein domain IPR019415 FMP27, SW motif-containing RBG unit -<-----sep----->Pfam Mitochondrial protein from FMP27 IPR019439 FMP27/BLTP2, N-terminal -<-----sep----->Pfam RNA pol II promoter Fmp27 protein domain IPR019441 FMP27/BLTP2/Hobbit, GFWDK motif-containing RBG unit -<-----sep----->Pfam Golgi-body localisation protein domain IPR019443 BLTP2/FMP27/Hobbit, C-terminal -<-----sep----->Pfam RNA pol II promoter Fmp27 protein domain IPR019449 FMP27, WPPW motif-containing RBG unit -<-----sep----->SMART Fmp27_GFWDK_2 IPR019441 FMP27/BLTP2/Hobbit, GFWDK motif-containing RBG unit -<-----sep----->SMART Fmp27_SW_2 IPR019415 FMP27, SW motif-containing RBG unit -<-----sep----->SMART Fmp27_WPPW_2 IPR019449 FMP27, WPPW motif-containing RBG unit -
contig_5	g8284	315	4.60987	3036.17				Yes				Yes	1930.9	-9.38782	1.90365	-4.93149	8.16027e-07	3.89118e-06
contig_5	g8285	677	0.912058	7.76984								Yes	58.0831	-2.76467	0.861953	-3.20744	0.00133921	0.00350006	SUPERFAMILY Ribonuclease H-like IPR012337 Ribonuclease H-like superfamily -
contig_5	g8286	1918	3.41389	4.03416															Gene3D MFS general substrate transporter like domains IPR036259 MFS transporter superfamily -<-----sep----->MobiDBLite consensus disorder prediction - -<-----sep----->NCBIfam sugar porter family MFS transporter IPR003663 Sugar/inositol transporter GO:0016020|GO:0022857|GO:0055085<-----sep----->PANTHER PLASTIDIC GLUCOSE TRANSPORTER 4 - -<-----sep----->Pfam Sugar (and other) transporter IPR005828 Major facilitator, sugar transporter-like GO:0016020|GO:0022857|GO:0055085<-----sep----->ProSitePatterns Sugar transport proteins signature 2. IPR005829 Sugar transporter, conserved site GO:0016020|GO:0022857|GO:0055085<-----sep----->ProSiteProfiles Major facilitator superfamily (MFS) profile. IPR020846 Major facilitator superfamily domain GO:0022857<-----sep----->SUPERFAMILY MFS general substrate transporter IPR036259 MFS transporter superfamily -
contig_5	g8287	1283	48.0936	79.9415															MobiDBLite consensus disorder prediction - -<-----sep----->MobiDBLite consensus disorder prediction - -<-----sep----->MobiDBLite consensus disorder prediction - -<-----sep----->MobiDBLite consensus disorder prediction - -<-----sep----->PANTHER MEIOTICALLY UP-REGULATED PROTEIN PB1A10.08 IPR034443 Meiotically up-regulated protein PB1A10.08 -
contig_5	g8288	899	1.98077	37.9703			Cytoplasmic (0.872)					Yes	17.5836	-3.61079	0.997291	-3.6206	0.000293921	0.00088581	MobiDBLite consensus disorder prediction - -
contig_5	g8289	1202	0.975046	3.57764
contig_5	g8290	850	441.624	0.012717			Apoplastic (0.816)	Yes	Yes			Yes	4233.94	15.5454	1.03819	14.9735	1.09403e-50	9.02327e-49	CDD LPMO_AA9 IPR005103 Auxiliary Activity family 9 -<-----sep----->Gene3D - - -<-----sep----->PANTHER PUTATIVE (AFU_ORTHOLOGUE AFUA_1G12560)-RELATED - -<-----sep----->Pfam Auxiliary Activity family 9 (formerly GH61) IPR005103 Auxiliary Activity family 9 -
contig_5	g8291	1551	1.43802	0.0101628								Yes	27.6964	7.63602	1.28101	5.96093	2.508e-09	1.67061e-08	Gene3D Magnesium transport protein CorA, transmembrane region - -
contig_5	g8292	3170	2.50542	0.0325331								Yes	124.524	6.70951	0.653755	10.263	1.03411e-24	2.73315e-23	MobiDBLite consensus disorder prediction - -<-----sep----->MobiDBLite consensus disorder prediction - -
contig_5	g8293	633	1.83823	7.61302			Cytoplasmic (0.712) Cytoplasmic (0.704)	Yes				Yes	24.3346	-1.66648	0.625661	-2.66354	0.00773228	0.0169168
contig_5	g8294	1074	19.5204	46.3676								Yes	803.408	-0.795039	0.198788	-3.99943	6.34958e-05	0.000217252	CDD MPN_RPN11_CSN5 - -<-----sep----->Gene3D Cytidine Deaminase, domain 2 - -<-----sep----->PANTHER EUKARYOTIC TRANSLATION INITIATION FACTOR 3 -RELATED - -<-----sep----->Pfam JAB1/Mov34/MPN/PAD-1 ubiquitin protease IPR000555 JAB1/MPN/MOV34 metalloenzyme domain GO:0005515|GO:0008233|GO:0008237<-----sep----->Pfam Cop9 signalosome subunit 5 C-terminal domain IPR040961 Cop9 signalosome subunit 5 C-terminal domain -<-----sep----->ProSiteProfiles MPN domain profile. IPR037518 MPN domain -<-----sep----->SMART pad1_6 IPR000555 JAB1/MPN/MOV34 metalloenzyme domain GO:0005515|GO:0008233|GO:0008237<-----sep----->SUPERFAMILY JAB1/MPN domain - -
contig_5	g8295	2777	10.788	42.9809								Yes	2123.95	-1.50257	0.336169	-4.46969	7.83338e-06	3.15352e-05	Gene3D - - -<-----sep----->MobiDBLite consensus disorder prediction - -<-----sep----->MobiDBLite consensus disorder prediction - -<-----sep----->MobiDBLite consensus disorder prediction - -<-----sep----->MobiDBLite consensus disorder prediction - -<-----sep----->MobiDBLite consensus disorder prediction - -<-----sep----->MobiDBLite consensus disorder prediction - -<-----sep----->PANTHER CHROMOSOME 19, WHOLE GENOME SHOTGUN SEQUENCE - -<-----sep----->Pfam Protein of unknown function (DUF4449) IPR027842 Domain of unknown function DUF4449 -<-----sep----->Pfam Family of unknown function (DUF5923) IPR045967 Domain of unknown function DUF5923 -<-----sep----->SUPERFAMILY Bactericidal permeability-increasing protein, BPI IPR017943 Bactericidal permeability-increasing protein, alpha/beta domain superfamily GO:0008289
contig_5	g8296	2201	1.794	5.86861								Yes	227.45	-1.29536	0.500183	-2.58977	0.00960408	0.0205063	MobiDBLite consensus disorder prediction - -<-----sep----->MobiDBLite consensus disorder prediction - -<-----sep----->MobiDBLite consensus disorder prediction - -<-----sep----->MobiDBLite consensus disorder prediction - -<-----sep----->MobiDBLite consensus disorder prediction - -<-----sep----->PANTHER PX DOMAIN-CONTAINING PROTEIN YPR097W IPR047168 PX domain-containing protein YPR097W-like -<-----sep----->Pfam Domain of unknown function in PX-proteins (DUF3818) IPR024554 Domain of unknown function DUF3818, PX-associated -<-----sep----->Pfam Domain of unknown function in PX-proteins (DUF3818) IPR024554 Domain of unknown function DUF3818, PX-associated -<-----sep----->Pfam PX-associated IPR024555 PX-associated domain -
contig_5	g8297	1379	0	0.0459297															MobiDBLite consensus disorder prediction - -<-----sep----->MobiDBLite consensus disorder prediction - -<-----sep----->MobiDBLite consensus disorder prediction - -
contig_5	g8298	790	1354.04	543.263			Cytoplasmic (0.828)					Yes	6918.36	1.87438	0.272888	6.86865	6.48115e-12	5.80334e-11	Gene3D - IPR036388 Winged helix-like DNA-binding domain superfamily -<-----sep----->MobiDBLite consensus disorder prediction - -<-----sep----->MobiDBLite consensus disorder prediction - -<-----sep----->MobiDBLite consensus disorder prediction - -<-----sep----->PANTHER 40S RIBOSOMAL PROTEIN S19 IPR001266 Ribosomal protein S19e GO:0003735|GO:0005840|GO:0006412<-----sep----->Pfam Ribosomal protein S19e IPR001266 Ribosomal protein S19e GO:0003735|GO:0005840|GO:0006412<-----sep----->SMART Ribosomal_S19e_2 IPR001266 Ribosomal protein S19e GO:0003735|GO:0005840|GO:0006412<-----sep----->SUPERFAMILY "Winged helix" DNA-binding domain IPR036390 Winged helix DNA-binding domain superfamily -
contig_5	g8299	1034	118.371	499.845							Yes	Yes	7694.37	-1.49506	0.383113	-3.90239	9.5246e-05	0.00031524	MobiDBLite consensus disorder prediction - -<-----sep----->NCBIfam ZIP zinc/iron transport family IPR004698 Zinc/iron permease, fungal/plant GO:0005385|GO:0016020|GO:0071577<-----sep----->PANTHER ZINC/IRON TRANSPORTER - -<-----sep----->Pfam ZIP Zinc transporter IPR003689 Zinc/iron permease GO:0016020|GO:0030001|GO:0046873|GO:0055085
contig_5	g8300	1168	12.6934	14.2933															Hamap Mitochondrial distribution and morphology protein 10 [MDM10]. IPR027539 Mitochondrial distribution and morphology protein 10 GO:0007005|GO:0032865<-----sep----->PANTHER MITOCHONDRIAL DISTRIBUTION AND MORPHOLOGY PROTEIN 10 IPR027539 Mitochondrial distribution and morphology protein 10 GO:0007005|GO:0032865<-----sep----->Pfam Mitochondrial distribution and morphology protein 10 IPR027539 Mitochondrial distribution and morphology protein 10 GO:0007005|GO:0032865
contig_5	g8301	1202	12.0406	0.821487								Yes	212.651	4.36606	0.455867	9.57747	9.94466e-22	2.09527e-20	MobiDBLite consensus disorder prediction - -<-----sep----->MobiDBLite consensus disorder prediction - -<-----sep----->PANTHER PROTEIN CBG02620 - -
contig_5	g8302	1022	0.235532	0.00510045			Cytoplasmic (0.601)
contig_5	g8303	218	0	0			Cytoplasmic (0.79)												MobiDBLite consensus disorder prediction - -
contig_5	g8304	1418	19.3815	2.57179								Yes	473.431	3.22502	0.524937	6.14363	8.06543e-10	5.64993e-09	Gene3D - IPR014752 Arrestin-like, C-terminal -<-----sep----->MobiDBLite consensus disorder prediction - -<-----sep----->PANTHER ARRESTIN DOMAIN CONTAINING PROTEIN - -<-----sep----->Pfam Arrestin_N terminal like IPR024391 LDB19, N-terminal -
contig_5	g8305	1454	228.797	17.1712								Yes	6121.86	4.24726	0.329318	12.8971	4.67096e-38	2.3883e-36	Gene3D Transferase(Phosphotransferase) domain 1 - -<-----sep----->Gene3D Phosphorylase Kinase; domain 1 - -<-----sep----->PANTHER PROTEIN KINASE DOMAIN-CONTAINING PROTEIN-RELATED - -<-----sep----->Pfam Protein kinase domain IPR000719 Protein kinase domain GO:0004672|GO:0005524|GO:0006468<-----sep----->Pfam Protein kinase domain IPR000719 Protein kinase domain GO:0004672|GO:0005524|GO:0006468<-----sep----->ProSitePatterns Protein kinases ATP-binding region signature. IPR017441 Protein kinase, ATP binding site GO:0005524<-----sep----->ProSiteProfiles Protein kinase domain profile. IPR000719 Protein kinase domain GO:0004672|GO:0005524|GO:0006468<-----sep----->SMART serkin_6 IPR000719 Protein kinase domain GO:0004672|GO:0005524|GO:0006468<-----sep----->SUPERFAMILY Protein kinase-like (PK-like) IPR011009 Protein kinase-like domain superfamily -
contig_5	g8306	903	1.27685	0.415869			Cytoplasmic (0.508)					Yes	21.4221	2.35074	0.728887	3.22511	0.00125922	0.00331053	CDD GATase1_1 IPR044992 Glutamine amidotransferase domain containing protein ChyE-like -<-----sep----->Gene3D - IPR029062 Class I glutamine amidotransferase-like -<-----sep----->PANTHER GLUTAMINE AMIDOTRANSFERASE YLR126C-RELATED IPR044992 Glutamine amidotransferase domain containing protein ChyE-like -<-----sep----->Pfam Glutamine amidotransferase class-I IPR017926 Glutamine amidotransferase -<-----sep----->SUPERFAMILY Class I glutamine amidotransferase-like IPR029062 Class I glutamine amidotransferase-like -
contig_5	g8307	917	13.1111	3.97459				Yes				Yes	199.133	2.21345	0.270133	8.19393	2.52838e-16	3.49607e-15	CDD 45_DOPA_Dioxygenase IPR014436 Extradiol aromatic ring-opening dioxygenase, DODA-type GO:0008270|GO:0016701<-----sep----->Gene3D - - -<-----sep----->PANTHER UNCHARACTERIZED - -<-----sep----->Pfam Catalytic LigB subunit of aromatic ring-opening dioxygenase IPR004183 Extradiol ring-cleavage dioxygenase, class III enzyme, subunit B GO:0006725|GO:0008198|GO:0016491<-----sep----->PIRSF Doxgns_DODA IPR014436 Extradiol aromatic ring-opening dioxygenase, DODA-type GO:0008270|GO:0016701<-----sep----->SUPERFAMILY LigB-like - -
contig_5	g8308	2908	4.83957	11.6562								Yes	700.277	-0.761933	0.17488	-4.35689	1.31926e-05	5.11771e-05	Gene3D - - -<-----sep----->Gene3D - - -<-----sep----->PANTHER N-ACETYLGLUCOSAMINE-6-PHOSPHATE DEACETYLASE - -<-----sep----->Pfam Amidohydrolase family IPR006680 Amidohydrolase-related GO:0016787<-----sep----->SUPERFAMILY Composite domain of metallo-dependent hydrolases IPR011059 Metal-dependent hydrolase, composite domain superfamily GO:0016810<-----sep----->SUPERFAMILY Metallo-dependent hydrolases IPR032466 Metal-dependent hydrolase -
contig_5	g8309	1949	0	0.141216								Yes	3.24498	-3.6431	1.38697	-2.62665	0.00862289	0.0186319	Gene3D MFS general substrate transporter like domains IPR036259 MFS transporter superfamily -<-----sep----->MobiDBLite consensus disorder prediction - -<-----sep----->MobiDBLite consensus disorder prediction - -<-----sep----->NCBIfam sugar porter family MFS transporter IPR003663 Sugar/inositol transporter GO:0016020|GO:0022857|GO:0055085<-----sep----->PANTHER PROTON MYO-INOSITOL COTRANSPORTER - -<-----sep----->Pfam Sugar (and other) transporter IPR005828 Major facilitator, sugar transporter-like GO:0016020|GO:0022857|GO:0055085<-----sep----->PRINTS Sugar transporter signature IPR003663 Sugar/inositol transporter GO:0016020|GO:0022857|GO:0055085<-----sep----->PRINTS Sugar transporter signature IPR003663 Sugar/inositol transporter GO:0016020|GO:0022857|GO:0055085<-----sep----->PRINTS Sugar transporter signature IPR003663 Sugar/inositol transporter GO:0016020|GO:0022857|GO:0055085<-----sep----->PRINTS Sugar transporter signature IPR003663 Sugar/inositol transporter GO:0016020|GO:0022857|GO:0055085<-----sep----->ProSiteProfiles Major facilitator superfamily (MFS) profile. IPR020846 Major facilitator superfamily domain GO:0022857<-----sep----->SUPERFAMILY MFS general substrate transporter IPR036259 MFS transporter superfamily -
contig_5	g8310	3611	2.07251	3.74578					Yes										CDD Chitin_synth_C - -<-----sep----->MobiDBLite consensus disorder prediction - -<-----sep----->MobiDBLite consensus disorder prediction - -<-----sep----->MobiDBLite consensus disorder prediction - -<-----sep----->MobiDBLite consensus disorder prediction - -<-----sep----->MobiDBLite consensus disorder prediction - -<-----sep----->PANTHER CHITIN SYNTHASE IPR004835 Chitin synthase GO:0004100|GO:0016758<-----sep----->Pfam Chitin synthase IPR004834 Fungal chitin synthase GO:0004100|GO:0006031<-----sep----->Pfam Chitin synthase N-terminal IPR013616 Chitin synthase N-terminal GO:0004100
contig_5	g8311	5065	22.3888	16.6731								Yes	3237.14	1.05966	0.425921	2.48792	0.0128492	0.026531	CDD TPP_PYR_PFOR_IOR-alpha_like IPR002880 Pyruvate flavodoxin/ferredoxin oxidoreductase, pyrimidine binding domain GO:0016491<-----sep----->Gene3D Sulfite Reductase Hemoprotein, domain 1 IPR045854 Nitrite and sulphite reductase 4Fe-4S domain-like superfamily -<-----sep----->Gene3D Sulfite Reductase Hemoprotein, domain 1 IPR045854 Nitrite and sulphite reductase 4Fe-4S domain-like superfamily -<-----sep----->Gene3D - IPR029039 Flavoprotein-like superfamily -<-----sep----->Gene3D - IPR009014 Transketolase C-terminal/Pyruvate-ferredoxin oxidoreductase domain II GO:0003824<-----sep----->Gene3D - - -<-----sep----->Gene3D - - -<-----sep----->Gene3D - - -<-----sep----->MobiDBLite consensus disorder prediction - -<-----sep----->MobiDBLite consensus disorder prediction - -<-----sep----->PANTHER SULFITE REDUCTASE [NADPH] SUBUNIT BETA-RELATED IPR045169 Nitrite and sulphite reductase 4Fe-4S domain containing protein GO:0016491|GO:0020037|GO:0051536<-----sep----->Pfam Flavodoxin IPR008254 Flavodoxin/nitric oxide synthase GO:0010181<-----sep----->Pfam Nitrite and sulphite reductase 4Fe-4S domain IPR006067 Nitrite/sulphite reductase 4Fe-4S domain GO:0016491|GO:0020037|GO:0051536<-----sep----->Pfam Nitrite/Sulfite reductase ferredoxin-like half domain IPR005117 Nitrite/Sulfite reductase ferredoxin-like domain GO:0016491<-----sep----->Pfam Nitrite/Sulfite reductase ferredoxin-like half domain IPR005117 Nitrite/Sulfite reductase ferredoxin-like domain GO:0016491<-----sep----->PRINTS Flavodoxin signature IPR001094 Flavodoxin-like GO:0010181<-----sep----->PRINTS Flavodoxin signature IPR001094 Flavodoxin-like GO:0010181<-----sep----->PRINTS Flavodoxin signature IPR001094 Flavodoxin-like GO:0010181<-----sep----->PRINTS Flavodoxin signature IPR001094 Flavodoxin-like GO:0010181<-----sep----->PRINTS Sirohaem Fe-binding site signature IPR006066 Nitrite/sulphite reductase iron-sulphur/sirohaem-binding site GO:0016491|GO:0020037|GO:0051536<-----sep----->PRINTS Sirohaem Fe-binding site signature IPR006066 Nitrite/sulphite reductase iron-sulphur/sirohaem-binding site GO:0016491|GO:0020037|GO:0051536<-----sep----->ProSitePatterns Nitrite and sulfite reductases iron-sulfur/siroheme-binding site. IPR006066 Nitrite/sulphite reductase iron-sulphur/sirohaem-binding site GO:0016491|GO:0020037|GO:0051536<-----sep----->ProSiteProfiles Flavodoxin-like domain profile. IPR008254 Flavodoxin/nitric oxide synthase GO:0010181<-----sep----->SUPERFAMILY Flavoproteins IPR029039 Flavoprotein-like superfamily -<-----sep----->SUPERFAMILY Thiamin diphosphate-binding fold (THDP-binding) IPR029061 Thiamin diphosphate-binding fold -<-----sep----->SUPERFAMILY Thiamin diphosphate-binding fold (THDP-binding) IPR029061 Thiamin diphosphate-binding fold -<-----sep----->SUPERFAMILY TK C-terminal domain-like IPR009014 Transketolase C-terminal/Pyruvate-ferredoxin oxidoreductase domain II GO:0003824<-----sep----->SUPERFAMILY Nitrite/Sulfite reductase N-terminal domain-like IPR036136 Nitrite/Sulfite reductase ferredoxin-like domain superfamily GO:0016491<-----sep----->SUPERFAMILY Nitrite/Sulfite reductase N-terminal domain-like IPR036136 Nitrite/Sulfite reductase ferredoxin-like domain superfamily GO:0016491<-----sep----->SUPERFAMILY Nitrite and sulphite reductase 4Fe-4S domain-like IPR045854 Nitrite and sulphite reductase 4Fe-4S domain-like superfamily -<-----sep----->SUPERFAMILY Nitrite and sulphite reductase 4Fe-4S domain-like IPR045854 Nitrite and sulphite reductase 4Fe-4S domain-like superfamily -
contig_5	g8312	864	52.1917	77.2511															PANTHER INOSITOL PHOSPHORYLCERAMIDE SYNTHASE REGULATORY SUBUNIT KEI1 IPR013862 Inositolphosphorylceramide synthase subunit Kei1 GO:0006673|GO:0070917<-----sep----->Pfam Inositolphosphorylceramide synthase subunit Kei1 IPR013862 Inositolphosphorylceramide synthase subunit Kei1 GO:0006673|GO:0070917
contig_5	g8313	901	11.6558	64.4167								Yes	685.247	-1.96356	0.195095	-10.0647	7.91589e-24	1.94206e-22	CDD RPI_A IPR004788 Ribose 5-phosphate isomerase, type A GO:0004751|GO:0009052<-----sep----->Gene3D - - -<-----sep----->Gene3D - - -<-----sep----->NCBIfam ribose 5-phosphate isomerase A IPR004788 Ribose 5-phosphate isomerase, type A GO:0004751|GO:0009052<-----sep----->PANTHER RIBOSE-5-PHOSPHATE ISOMERASE IPR004788 Ribose 5-phosphate isomerase, type A GO:0004751|GO:0009052<-----sep----->Pfam Ribose 5-phosphate isomerase A (phosphoriboisomerase A) IPR004788 Ribose 5-phosphate isomerase, type A GO:0004751|GO:0009052<-----sep----->SUPERFAMILY NagB/RpiA/CoA transferase-like IPR037171 NagB/RpiA transferase-like -<-----sep----->SUPERFAMILY D-ribose-5-phosphate isomerase (RpiA), lid domain - -
contig_5	g8314	929	36.8814	95.6108			Cytoplasmic (0.684)					Yes	775.455	-0.918568	0.273752	-3.35547	0.000792297	0.00218371	CDD Rab6 - -<-----sep----->Gene3D - IPR027417 P-loop containing nucleoside triphosphate hydrolase -<-----sep----->NCBIfam small GTP-binding protein domain IPR005225 Small GTP-binding protein domain GO:0005525<-----sep----->PANTHER RAS-RELATED PROTEIN RAB - -<-----sep----->Pfam Ras family IPR001806 Small GTPase GO:0003924|GO:0005525<-----sep----->PRINTS Transforming protein P21 ras signature - -<-----sep----->PRINTS Transforming protein P21 ras signature - -<-----sep----->PRINTS Transforming protein P21 ras signature - -<-----sep----->PRINTS Transforming protein P21 ras signature - -<-----sep----->PRINTS Transforming protein P21 ras signature - -<-----sep----->ProSiteProfiles small GTPase Rab1 family profile. - -<-----sep----->ProSiteProfiles small GTPase Rho family profile. - -<-----sep----->ProSiteProfiles small GTPase Ras family profile. IPR001806 Small GTPase GO:0003924|GO:0005525<-----sep----->SMART ras_sub_4 - -<-----sep----->SMART rho_sub_3 IPR001806 Small GTPase GO:0003924|GO:0005525<-----sep----->SMART rab_sub_5 - -<-----sep----->SMART ran_sub_2 - -<-----sep----->SUPERFAMILY P-loop containing nucleoside triphosphate hydrolases IPR027417 P-loop containing nucleoside triphosphate hydrolase -
contig_5	g8315	1369	30.6515	8.62399			Cytoplasmic (0.762)					Yes	798.023	2.33115	0.299241	7.79021	6.68986e-15	8.14545e-14	Coils Coil - -<-----sep----->Coils Coil - -<-----sep----->MobiDBLite consensus disorder prediction - -<-----sep----->MobiDBLite consensus disorder prediction - -<-----sep----->MobiDBLite consensus disorder prediction - -<-----sep----->MobiDBLite consensus disorder prediction - -<-----sep----->MobiDBLite consensus disorder prediction - -<-----sep----->MobiDBLite consensus disorder prediction - -<-----sep----->MobiDBLite consensus disorder prediction - -<-----sep----->PANTHER GLIOMA SUPPRESSOR CANDIDATE REGION GENE 2 IPR011687 Ribosome biogenesis protein Nop53/GLTSCR2 -<-----sep----->Pfam Nop53 (60S ribosomal biogenesis) IPR011687 Ribosome biogenesis protein Nop53/GLTSCR2 -<-----sep----->PIRSF Gltscr2 IPR011687 Ribosome biogenesis protein Nop53/GLTSCR2 -
contig_5	g8316	2127	6.70156	24.2439								Yes	898.467	-1.34129	0.270629	-4.9562	7.18852e-07	3.45896e-06	CDD EFh IPR002048 EF-hand domain GO:0005509<-----sep----->Gene3D - - -<-----sep----->Gene3D - - -<-----sep----->PANTHER NADH DEHYDROGENASE IPR045024 Alternative NADH dehydrogenase GO:0003954|GO:0006116<-----sep----->Pfam EF hand IPR002048 EF-hand domain GO:0005509<-----sep----->Pfam Pyridine nucleotide-disulphide oxidoreductase IPR023753 FAD/NAD(P)-binding domain GO:0016491<-----sep----->ProSitePatterns EF-hand calcium-binding domain. IPR018247 EF-Hand 1, calcium-binding site -<-----sep----->ProSiteProfiles EF-hand calcium-binding domain profile. IPR002048 EF-hand domain GO:0005509<-----sep----->SMART efh_1 IPR002048 EF-hand domain GO:0005509<-----sep----->SUPERFAMILY EF-hand IPR011992 EF-hand domain pair -<-----sep----->SUPERFAMILY FAD/NAD(P)-binding domain IPR036188 FAD/NAD(P)-binding domain superfamily -<-----sep----->SUPERFAMILY FAD/NAD(P)-binding domain IPR036188 FAD/NAD(P)-binding domain superfamily -
contig_5	g8317	1834	14.0198	19.4253															CDD UMPK IPR000764 Uridine kinase-like -<-----sep----->Gene3D - IPR029057 Phosphoribosyltransferase-like -<-----sep----->Gene3D - IPR027417 P-loop containing nucleoside triphosphate hydrolase -<-----sep----->NCBIfam uridine kinase IPR000764 Uridine kinase-like -<-----sep----->PANTHER URIDINE KINASE - -<-----sep----->Pfam Phosphoribulokinase / Uridine kinase family IPR006083 Phosphoribulokinase/uridine kinase GO:0005524|GO:0016301<-----sep----->Pfam Uracil phosphoribosyltransferase - -<-----sep----->PRINTS Uridine kinase signature - -<-----sep----->PRINTS Uridine kinase signature - -<-----sep----->PRINTS Uridine kinase signature - -<-----sep----->PRINTS Uridine kinase signature - -<-----sep----->PRINTS Uridine kinase signature - -<-----sep----->PRINTS Uridine kinase signature - -<-----sep----->SUPERFAMILY P-loop containing nucleoside triphosphate hydrolases IPR027417 P-loop containing nucleoside triphosphate hydrolase -<-----sep----->SUPERFAMILY PRTase-like IPR029057 Phosphoribosyltransferase-like -
contig_5	g8318	1181	87.3785	94.0118			Cytoplasmic (0.737)												MobiDBLite consensus disorder prediction - -<-----sep----->PANTHER RAN BINDING PROTEIN 9-RELATED - -<-----sep----->Pfam LisH IPR006594 LIS1 homology motif GO:0005515<-----sep----->Pfam CTLH/CRA C-terminal to LisH motif domain IPR024964 CTLH/CRA C-terminal to LisH motif domain -<-----sep----->ProSiteProfiles LIS1 homology (LisH) motif profile. IPR006594 LIS1 homology motif GO:0005515<-----sep----->ProSiteProfiles C-terminal to LisH (CTLH) motif profile. IPR006595 CTLH, C-terminal LisH motif -<-----sep----->SMART Lish IPR006594 LIS1 homology motif GO:0005515<-----sep----->SMART ctlh IPR006595 CTLH, C-terminal LisH motif -<-----sep----->SMART toby_final6 IPR013144 CRA domain -
contig_5	g8319	723	179.741	196.923			Cytoplasmic (0.606)	Yes											Gene3D atu1810 like domain IPR038532 NADH dehydrogenase ubiquinone Fe-S protein 4-like superfamily -<-----sep----->MobiDBLite consensus disorder prediction - -<-----sep----->PANTHER NADH-UBIQUINONE OXIDOREDUCTASE IPR006885 NADH dehydrogenase ubiquinone Fe-S protein 4 mitochondrial-like GO:0022900<-----sep----->Pfam NADH dehydrogenase ubiquinone Fe-S protein 4 IPR006885 NADH dehydrogenase ubiquinone Fe-S protein 4 mitochondrial-like GO:0022900
contig_5	g8320	666	1993.39	1921.67			Cytoplasmic (0.947)												PANTHER ATP SYNTHASE SUBUNIT F, MITOCHONDRIAL IPR019727 ATP synthase, F0 complex, subunit F, mitochondria, fungi GO:0000276|GO:0015986<-----sep----->Pfam Mitochondrial F1-F0 ATP synthase subunit F of fungi IPR019727 ATP synthase, F0 complex, subunit F, mitochondria, fungi GO:0000276|GO:0015986
contig_5	g8321	3833	3.75101	6.39773															Coils Coil - -<-----sep----->MobiDBLite consensus disorder prediction - -<-----sep----->MobiDBLite consensus disorder prediction - -<-----sep----->MobiDBLite consensus disorder prediction - -<-----sep----->MobiDBLite consensus disorder prediction - -<-----sep----->MobiDBLite consensus disorder prediction - -<-----sep----->MobiDBLite consensus disorder prediction - -<-----sep----->MobiDBLite consensus disorder prediction - -<-----sep----->MobiDBLite consensus disorder prediction - -<-----sep----->MobiDBLite consensus disorder prediction - -<-----sep----->MobiDBLite consensus disorder prediction - -<-----sep----->MobiDBLite consensus disorder prediction - -<-----sep----->MobiDBLite consensus disorder prediction - -<-----sep----->MobiDBLite consensus disorder prediction - -<-----sep----->MobiDBLite consensus disorder prediction - -<-----sep----->MobiDBLite consensus disorder prediction - -<-----sep----->MobiDBLite consensus disorder prediction - -<-----sep----->MobiDBLite consensus disorder prediction - -<-----sep----->MobiDBLite consensus disorder prediction - -<-----sep----->MobiDBLite consensus disorder prediction - -<-----sep----->MobiDBLite consensus disorder prediction - -
contig_5	g8322	2995	2.97575	4.09481															CDD MCM6 - -<-----sep----->Gene3D - - -<-----sep----->Gene3D - - -<-----sep----->Gene3D - IPR012340 Nucleic acid-binding, OB-fold -<-----sep----->Gene3D - - -<-----sep----->Gene3D - IPR027417 P-loop containing nucleoside triphosphate hydrolase -<-----sep----->MobiDBLite consensus disorder prediction - -<-----sep----->MobiDBLite consensus disorder prediction - -<-----sep----->MobiDBLite consensus disorder prediction - -<-----sep----->MobiDBLite consensus disorder prediction - -<-----sep----->MobiDBLite consensus disorder prediction - -<-----sep----->PANTHER DNA REPLICATION LICENSING FACTOR MCM FAMILY MEMBER IPR031327 Mini-chromosome maintenance protein GO:0003677|GO:0005524|GO:0032508<-----sep----->Pfam MCM P-loop domain IPR001208 MCM domain GO:0003677|GO:0005524|GO:0032508<-----sep----->Pfam MCM N-terminal domain IPR027925 MCM N-terminal domain -<-----sep----->Pfam MCM OB domain IPR033762 MCM OB domain -<-----sep----->Pfam MCM AAA-lid domain IPR041562 MCM, AAA-lid domain -<-----sep----->Pfam MCM6 C-terminal winged-helix domain IPR041024 Mcm6, C-terminal winged-helix domain -<-----sep----->PRINTS Mini-chromosome maintenance (MCM) protein family signature IPR001208 MCM domain GO:0003677|GO:0005524|GO:0032508<-----sep----->PRINTS Mini-chromosome maintenance (MCM) protein family signature IPR001208 MCM domain GO:0003677|GO:0005524|GO:0032508<-----sep----->PRINTS Mini-chromosome maintenance (MCM) protein family signature IPR001208 MCM domain GO:0003677|GO:0005524|GO:0032508<-----sep----->PRINTS Mini-chromosome maintenance (MCM) protein family signature IPR001208 MCM domain GO:0003677|GO:0005524|GO:0032508<-----sep----->PRINTS Mini-chromosome maintenance (MCM) protein family signature IPR001208 MCM domain GO:0003677|GO:0005524|GO:0032508<-----sep----->PRINTS Mini-chromosome maintenance (MCM) protein 6 signature IPR008049 DNA replication licensing factor Mcm6 GO:0003677|GO:0003678|GO:0005524|GO:0005634|GO:0006270|GO:0042555<-----sep----->PRINTS Mini-chromosome maintenance (MCM) protein 6 signature IPR008049 DNA replication licensing factor Mcm6 GO:0003677|GO:0003678|GO:0005524|GO:0005634|GO:0006270|GO:0042555<-----sep----->PRINTS Mini-chromosome maintenance (MCM) protein 6 signature IPR008049 DNA replication licensing factor Mcm6 GO:0003677|GO:0003678|GO:0005524|GO:0005634|GO:0006270|GO:0042555<-----sep----->PRINTS Mini-chromosome maintenance (MCM) protein 6 signature IPR008049 DNA replication licensing factor Mcm6 GO:0003677|GO:0003678|GO:0005524|GO:0005634|GO:0006270|GO:0042555<-----sep----->PRINTS Mini-chromosome maintenance (MCM) protein 6 signature IPR008049 DNA replication licensing factor Mcm6 GO:0003677|GO:0003678|GO:0005524|GO:0005634|GO:0006270|GO:0042555<-----sep----->ProSitePatterns MCM family signature. IPR018525 Mini-chromosome maintenance, conserved site GO:0003677|GO:0005524|GO:0006260<-----sep----->ProSiteProfiles MCM family domain profile. IPR001208 MCM domain GO:0003677|GO:0005524|GO:0032508<-----sep----->SMART mcm IPR031327 Mini-chromosome maintenance protein GO:0003677|GO:0005524|GO:0032508<-----sep----->SUPERFAMILY Nucleic acid-binding proteins IPR012340 Nucleic acid-binding, OB-fold -<-----sep----->SUPERFAMILY P-loop containing nucleoside triphosphate hydrolases IPR027417 P-loop containing nucleoside triphosphate hydrolase -
contig_5	g8323	2497	22.9739	27.4438															MobiDBLite consensus disorder prediction - -<-----sep----->MobiDBLite consensus disorder prediction - -<-----sep----->MobiDBLite consensus disorder prediction - -<-----sep----->MobiDBLite consensus disorder prediction - -<-----sep----->MobiDBLite consensus disorder prediction - -<-----sep----->MobiDBLite consensus disorder prediction - -<-----sep----->PANTHER MEDUSA - -
contig_5	g8324	490	67.9248	101.217			Cytoplasmic (0.59)
contig_5	g8325	1514	40.244	35.0579			Cytoplasmic (0.863)
contig_5	g8326	635	0.719007	15.0087								Yes	88.028	-4.0024	1.08437	-3.69099	0.00022338	0.000689031
contig_5	g8327	1481	71.1641	449.496								Yes	6631.47	-2.18522	0.186753	-11.7011	1.25806e-31	4.72507e-30	Gene3D - IPR036188 FAD/NAD(P)-binding domain superfamily -<-----sep----->Gene3D - - -<-----sep----->Hamap Thiamine thiazole synthase, chloroplastic [THI4]. IPR027495 Thiamine thiazole synthase GO:0009228<-----sep----->NCBIfam sulfide-dependent adenosine diphosphate thiazole synthase IPR002922 Thiazole biosynthetic enzyme Thi4 family -<-----sep----->PANTHER THIAMINE THIAZOLE SYNTHASE - -<-----sep----->Pfam Thi4 family - -<-----sep----->SUPERFAMILY FAD/NAD(P)-binding domain IPR036188 FAD/NAD(P)-binding domain superfamily -
contig_5	g8328	380	77.6467	98.4507			Cytoplasmic (0.827)												MobiDBLite consensus disorder prediction - -<-----sep----->MobiDBLite consensus disorder prediction - -<-----sep----->MobiDBLite consensus disorder prediction - -
contig_5	g8329	367	0	13.9959			Cytoplasmic (0.745)					Yes	11.98	-5.52789	1.27221	-4.34512	1.39199e-05	5.37319e-05	MobiDBLite consensus disorder prediction - -<-----sep----->MobiDBLite consensus disorder prediction - -
contig_5	g8330	1458	1.91885	7.17717								Yes	159.206	-1.30874	0.280123	-4.67202	2.98248e-06	1.28887e-05	Gene3D - IPR015421 Pyridoxal phosphate-dependent transferase, major domain GO:0003824<-----sep----->PANTHER L-CYSTEINE DESULFHYDRASE - -<-----sep----->Pfam Aminotransferase class-V IPR000192 Aminotransferase class V domain -<-----sep----->SUPERFAMILY PLP-dependent transferases IPR015424 Pyridoxal phosphate-dependent transferase -
contig_5	g8331	2953	1.34648	4.84963								Yes	256.093	-1.48287	0.350175	-4.23465	2.2891e-05	8.49062e-05	Gene3D - - -<-----sep----->Gene3D - - -<-----sep----->MobiDBLite consensus disorder prediction - -<-----sep----->MobiDBLite consensus disorder prediction - -<-----sep----->MobiDBLite consensus disorder prediction - -<-----sep----->MobiDBLite consensus disorder prediction - -<-----sep----->MobiDBLite consensus disorder prediction - -<-----sep----->MobiDBLite consensus disorder prediction - -<-----sep----->MobiDBLite consensus disorder prediction - -<-----sep----->MobiDBLite consensus disorder prediction - -<-----sep----->MobiDBLite consensus disorder prediction - -<-----sep----->MobiDBLite consensus disorder prediction - -<-----sep----->MobiDBLite consensus disorder prediction - -<-----sep----->MobiDBLite consensus disorder prediction - -<-----sep----->PANTHER NAD-DEPENDENT HISTONE DEACETYLASE HST4 - -<-----sep----->Pfam Sir2 family IPR003000 Sirtuin family GO:0070403<-----sep----->Pfam Sir2 family IPR003000 Sirtuin family GO:0070403<-----sep----->Pfam Sir2 family IPR003000 Sirtuin family GO:0070403<-----sep----->ProSiteProfiles Sirtuin catalytic domain profile. IPR026590 Sirtuin family, catalytic core domain -<-----sep----->SUPERFAMILY DHS-like NAD/FAD-binding domain IPR029035 DHS-like NAD/FAD-binding domain superfamily -
contig_5	g8332	1787	0.463389	1.00074				Yes			Yes								CDD Peptidases_S53 IPR030400 Sedolisin domain GO:0006508<-----sep----->CDD Pro-peptidase_S53 IPR015366 Peptidase S53, activation domain GO:0008236<-----sep----->Gene3D Peptidase S8/S53 domain IPR036852 Peptidase S8/S53 domain superfamily GO:0004252|GO:0006508<-----sep----->PANTHER PROTEASE S8 TRIPEPTIDYL PEPTIDASE I CLN2 - -<-----sep----->Pfam Subtilase family IPR000209 Peptidase S8/S53 domain GO:0006508|GO:0008236<-----sep----->Pfam Pro-kumamolisin, activation domain IPR015366 Peptidase S53, activation domain GO:0008236<-----sep----->ProSitePatterns Serine proteases, subtilase family, serine active site. IPR023828 Peptidase S8, subtilisin, Ser-active site -<-----sep----->ProSiteProfiles Sedolisin domain profile. IPR030400 Sedolisin domain GO:0006508<-----sep----->SMART Pro_kuma_activ_2 IPR015366 Peptidase S53, activation domain GO:0008236<-----sep----->SUPERFAMILY Subtilisin-like IPR036852 Peptidase S8/S53 domain superfamily GO:0004252|GO:0006508<-----sep----->SUPERFAMILY Protease propeptides/inhibitors - -
contig_5	g8333	1908	12.5281	3.35721								Yes	407.355	2.42025	0.276115	8.76538	1.86142e-18	3.10167e-17	CDD RHOD - -<-----sep----->Gene3D - IPR036873 Rhodanese-like domain superfamily -<-----sep----->Gene3D - IPR036052 Tryptophan synthase beta chain-like, PALP domain superfamily -<-----sep----->Gene3D - IPR036052 Tryptophan synthase beta chain-like, PALP domain superfamily -<-----sep----->PANTHER CYSTATHIONINE BETA-SYNTHASE - -<-----sep----->Pfam Pyridoxal-phosphate dependent enzyme IPR001926 Tryptophan synthase beta chain-like, PALP domain -<-----sep----->Pfam Rhodanese-like domain IPR001763 Rhodanese-like domain -<-----sep----->ProSiteProfiles Rhodanese domain profile. IPR001763 Rhodanese-like domain -<-----sep----->SMART rhod_4 IPR001763 Rhodanese-like domain -<-----sep----->SUPERFAMILY Rhodanese/Cell cycle control phosphatase IPR036873 Rhodanese-like domain superfamily -<-----sep----->SUPERFAMILY Tryptophan synthase beta subunit-like PLP-dependent enzymes IPR036052 Tryptophan synthase beta chain-like, PALP domain superfamily -
contig_5	g8334	868	48.0075	25.937			Cytoplasmic (0.731)					Yes	733.546	1.25264	0.359537	3.48404	0.000493913	0.00142313	MobiDBLite consensus disorder prediction - -<-----sep----->MobiDBLite consensus disorder prediction - -<-----sep----->MobiDBLite consensus disorder prediction - -<-----sep----->MobiDBLite consensus disorder prediction - -
contig_5	g8335	1775	4.04757	6.31649															MobiDBLite consensus disorder prediction - -<-----sep----->MobiDBLite consensus disorder prediction - -<-----sep----->MobiDBLite consensus disorder prediction - -<-----sep----->MobiDBLite consensus disorder prediction - -<-----sep----->MobiDBLite consensus disorder prediction - -<-----sep----->MobiDBLite consensus disorder prediction - -<-----sep----->MobiDBLite consensus disorder prediction - -<-----sep----->MobiDBLite consensus disorder prediction - -<-----sep----->MobiDBLite consensus disorder prediction - -<-----sep----->MobiDBLite consensus disorder prediction - -<-----sep----->MobiDBLite consensus disorder prediction - -<-----sep----->MobiDBLite consensus disorder prediction - -<-----sep----->PANTHER G1-SPECIFIC TRANSCRIPTIONAL REPRESSOR WHI5-RELATED IPR039198 Srl3/Whi5 GO:0071930<-----sep----->Pfam Whi5 like IPR013734 Transcription factor Nrm1/Whi5 -
contig_5	g8336	784	31.012	48.9545			Cytoplasmic (0.563)												Coils Coil - -
contig_5	g8337	1132	4.763	11.1536			Cytoplasmic (0.781)												Coils Coil - -<-----sep----->MobiDBLite consensus disorder prediction - -<-----sep----->MobiDBLite consensus disorder prediction - -<-----sep----->MobiDBLite consensus disorder prediction - -<-----sep----->MobiDBLite consensus disorder prediction - -<-----sep----->MobiDBLite consensus disorder prediction - -<-----sep----->PANTHER THYROID RECEPTOR INTERACTING PROTEIN RELATED IPR039128 Activating signal cointegrator 1-like -<-----sep----->Pfam Putative zinc finger motif, C2HC5-type IPR009349 Zinc finger, C2HC5-type GO:0005634|GO:0006355|GO:0008270
contig_5	g8338	1352	633.392	270.817								Yes	14055.5	1.87284	0.555742	3.36997	0.000751752	0.0020821	CDD MDH_glyoxysomal_mitochondrial IPR010097 Malate dehydrogenase, type 1 GO:0006099|GO:0030060<-----sep----->Gene3D - - -<-----sep----->Gene3D - IPR015955 Lactate dehydrogenase/glycoside hydrolase, family 4, C-terminal GO:0003824|GO:0016616<-----sep----->NCBIfam malate dehydrogenase IPR010097 Malate dehydrogenase, type 1 GO:0006099|GO:0030060<-----sep----->PANTHER MALATE AND LACTATE DEHYDROGENASE - -<-----sep----->Pfam lactate/malate dehydrogenase, NAD binding domain IPR001236 Lactate/malate dehydrogenase, N-terminal GO:0016491<-----sep----->Pfam lactate/malate dehydrogenase, alpha/beta C-terminal domain IPR022383 Lactate/malate dehydrogenase, C-terminal GO:0016616<-----sep----->PIRSF Lac_mal_DH IPR001557 L-lactate/malate dehydrogenase GO:0016616|GO:0019752<-----sep----->ProSitePatterns Malate dehydrogenase active site signature. IPR001252 Malate dehydrogenase, active site GO:0006108|GO:0016615<-----sep----->SUPERFAMILY NAD(P)-binding Rossmann-fold domains IPR036291 NAD(P)-binding domain superfamily -<-----sep----->SUPERFAMILY LDH C-terminal domain-like IPR015955 Lactate dehydrogenase/glycoside hydrolase, family 4, C-terminal GO:0003824|GO:0016616
contig_5	g8339	4058	12.8953	19.4412															CDD P-type_ATPase_cation IPR047820 P5A-type ATPase -<-----sep----->Coils Coil - -<-----sep----->Gene3D - - -<-----sep----->Gene3D - IPR023299 P-type ATPase, cytoplasmic domain N GO:0000166<-----sep----->Gene3D - IPR023214 HAD superfamily -<-----sep----->NCBIfam HAD-IC family P-type ATPase IPR001757 P-type ATPase GO:0005215|GO:0005524|GO:0016020|GO:0016887<-----sep----->NCBIfam P-type ATPase of unknown pump specificity (type V) IPR006544 P-type ATPase, subfamily V GO:0006812|GO:0016020|GO:0019829|GO:0140358<-----sep----->PANTHER CATION-TRANSPORTING ATPASE-RELATED IPR006544 P-type ATPase, subfamily V GO:0006812|GO:0016020|GO:0019829|GO:0140358<-----sep----->Pfam E1-E2 ATPase - -<-----sep----->Pfam haloacid dehalogenase-like hydrolase - -<-----sep----->PRINTS P-type cation-transporting ATPase superfamily signature - -<-----sep----->PRINTS P-type cation-transporting ATPase superfamily signature - -<-----sep----->PRINTS P-type cation-transporting ATPase superfamily signature - -<-----sep----->PRINTS P-type cation-transporting ATPase superfamily signature - -<-----sep----->ProSitePatterns E1-E2 ATPases phosphorylation site. IPR018303 P-type ATPase, phosphorylation site -<-----sep----->SFLD p-type atpase IPR044492 P-type ATPase, haloacid dehalogenase domain -<-----sep----->SFLD C1.7: P-type atpase like - -<-----sep----->SUPERFAMILY HAD-like IPR036412 HAD-like superfamily -<-----sep----->SUPERFAMILY Calcium ATPase, transduction domain A IPR008250 P-type ATPase, A domain superfamily -<-----sep----->SUPERFAMILY Metal cation-transporting ATPase, ATP-binding domain N IPR023299 P-type ATPase, cytoplasmic domain N GO:0000166<-----sep----->SUPERFAMILY Calcium ATPase, transmembrane domain M IPR023298 P-type ATPase, transmembrane domain superfamily -
contig_5	g8340	968	0.0744215	2.28133								Yes	25.7528	-4.57377	1.06868	-4.27985	1.8702e-05	7.05322e-05	Gene3D alpha/beta hydrolase IPR029058 Alpha/Beta hydrolase fold -<-----sep----->PANTHER AB HYDROLASE SUPERFAMILY PROTEIN C4A8.06C - -<-----sep----->Pfam alpha/beta hydrolase fold IPR013094 Alpha/beta hydrolase fold-3 GO:0016787<-----sep----->SUPERFAMILY alpha/beta-Hydrolases IPR029058 Alpha/Beta hydrolase fold -
contig_5	g8341	848	2.49057	3.19841															Gene3D alpha/beta hydrolase IPR029058 Alpha/Beta hydrolase fold -<-----sep----->PANTHER MONOACYLGLYCEROL LIPASE - -<-----sep----->Pfam alpha/beta hydrolase fold IPR000073 Alpha/beta hydrolase fold-1 -<-----sep----->PRINTS Alpha/beta hydrolase fold signature IPR000073 Alpha/beta hydrolase fold-1 -<-----sep----->PRINTS Alpha/beta hydrolase fold signature IPR000073 Alpha/beta hydrolase fold-1 -<-----sep----->PRINTS Alpha/beta hydrolase fold signature IPR000073 Alpha/beta hydrolase fold-1 -<-----sep----->PRINTS Alpha/beta hydrolase fold signature IPR000073 Alpha/beta hydrolase fold-1 -<-----sep----->PRINTS Epoxide hydrolase signature IPR000639 Epoxide hydrolase-like GO:0003824<-----sep----->PRINTS Epoxide hydrolase signature IPR000639 Epoxide hydrolase-like GO:0003824<-----sep----->PRINTS Epoxide hydrolase signature IPR000639 Epoxide hydrolase-like GO:0003824<-----sep----->PRINTS Epoxide hydrolase signature IPR000639 Epoxide hydrolase-like GO:0003824<-----sep----->PRINTS Epoxide hydrolase signature IPR000639 Epoxide hydrolase-like GO:0003824<-----sep----->SUPERFAMILY alpha/beta-Hydrolases IPR029058 Alpha/Beta hydrolase fold -
contig_5	g8342	1754	0.751137	0.349903															Gene3D Cytochrome P450 IPR036396 Cytochrome P450 superfamily GO:0004497|GO:0005506|GO:0016705|GO:0020037<-----sep----->PANTHER CYTOCHROME P450 - -<-----sep----->Pfam Cytochrome P450 IPR001128 Cytochrome P450 GO:0004497|GO:0005506|GO:0016705|GO:0020037<-----sep----->PRINTS P450 superfamily signature IPR001128 Cytochrome P450 GO:0004497|GO:0005506|GO:0016705|GO:0020037<-----sep----->PRINTS P450 superfamily signature IPR001128 Cytochrome P450 GO:0004497|GO:0005506|GO:0016705|GO:0020037<-----sep----->PRINTS P450 superfamily signature IPR001128 Cytochrome P450 GO:0004497|GO:0005506|GO:0016705|GO:0020037<-----sep----->PRINTS P450 superfamily signature IPR001128 Cytochrome P450 GO:0004497|GO:0005506|GO:0016705|GO:0020037<-----sep----->PRINTS E-class P450 group I signature IPR002401 Cytochrome P450, E-class, group I GO:0004497|GO:0005506|GO:0016705|GO:0020037<-----sep----->PRINTS E-class P450 group I signature IPR002401 Cytochrome P450, E-class, group I GO:0004497|GO:0005506|GO:0016705|GO:0020037<-----sep----->PRINTS E-class P450 group I signature IPR002401 Cytochrome P450, E-class, group I GO:0004497|GO:0005506|GO:0016705|GO:0020037<-----sep----->PRINTS E-class P450 group I signature IPR002401 Cytochrome P450, E-class, group I GO:0004497|GO:0005506|GO:0016705|GO:0020037<-----sep----->ProSitePatterns Cytochrome P450 cysteine heme-iron ligand signature. IPR017972 Cytochrome P450, conserved site GO:0005506|GO:0016705<-----sep----->SUPERFAMILY Cytochrome P450 IPR036396 Cytochrome P450 superfamily GO:0004497|GO:0005506|GO:0016705|GO:0020037
contig_5	g8343	1583	0.61203	1.19442															CDD MFS_Tpo1_MDR_like - -<-----sep----->Coils Coil - -<-----sep----->Gene3D MFS general substrate transporter like domains IPR036259 MFS transporter superfamily -<-----sep----->Gene3D Multidrug resistance protein D - -<-----sep----->MobiDBLite consensus disorder prediction - -<-----sep----->MobiDBLite consensus disorder prediction - -<-----sep----->PANTHER MAJOR FACILITATOR SUPERFAMILY - -<-----sep----->Pfam Major Facilitator Superfamily IPR011701 Major facilitator superfamily GO:0022857|GO:0055085<-----sep----->PRINTS Tetracycline resistance protein TetB signature - -<-----sep----->PRINTS Tetracycline resistance protein TetB signature - -<-----sep----->ProSiteProfiles Major facilitator superfamily (MFS) profile. IPR020846 Major facilitator superfamily domain GO:0022857<-----sep----->SUPERFAMILY MFS general substrate transporter IPR036259 MFS transporter superfamily -
contig_5	g8344	2295	78.1803	76.041															CDD PLPDE_III_DSD - -<-----sep----->Coils Coil - -<-----sep----->Gene3D - IPR042208 D-serine dehydratase-like domain superfamily -<-----sep----->Gene3D Alanine racemase IPR029066 PLP-binding barrel -<-----sep----->MobiDBLite consensus disorder prediction - -<-----sep----->MobiDBLite consensus disorder prediction - -<-----sep----->PANTHER ZGC:162816-RELATED - -<-----sep----->Pfam Alanine racemase, N-terminal domain IPR001608 Alanine racemase, N-terminal -<-----sep----->Pfam Putative serine dehydratase domain IPR026956 D-serine dehydratase-like domain -<-----sep----->SMART D_ser_dehydrat_2 IPR026956 D-serine dehydratase-like domain -<-----sep----->SUPERFAMILY PLP-binding barrel IPR029066 PLP-binding barrel -
contig_5	g8345	1143	33.5527	27.6145			Cytoplasmic (0.756)					Yes	867.034	0.795467	0.250178	3.17961	0.00147475	0.00381905	Coils Coil - -<-----sep----->Gene3D - - -<-----sep----->MobiDBLite consensus disorder prediction - -<-----sep----->MobiDBLite consensus disorder prediction - -<-----sep----->MobiDBLite consensus disorder prediction - -<-----sep----->MobiDBLite consensus disorder prediction - -<-----sep----->MobiDBLite consensus disorder prediction - -<-----sep----->PANTHER COILED-COIL-HELIX-COILED-COIL-HELIX DOMAIN CONTAINING 4 IPR039289 Mitochondrial intermembrane space import and assembly protein 40 GO:0015035|GO:0045041<-----sep----->ProSiteProfiles Coiled coil-helix-coiled coil-helix (CHCH) domain profile. - -
contig_5	g8346	894	6.50644	16.6616								Yes	194.495	-0.945167	0.250548	-3.7724	0.000161682	0.000513982	CDD TPK IPR007371 Thiamin pyrophosphokinase, catalytic domain GO:0004788|GO:0005524|GO:0009229<-----sep----->Gene3D Thiamin pyrophosphokinase, catalytic domain IPR036759 Thiamin pyrophosphokinase, catalytic domain superfamily GO:0004788|GO:0005524|GO:0009229<-----sep----->NCBIfam thiamine diphosphokinase IPR006282 Thiamin pyrophosphokinase GO:0004788|GO:0006772<-----sep----->PANTHER THIAMIN PYROPHOSPHOKINASE - -<-----sep----->Pfam Thiamin pyrophosphokinase, catalytic domain IPR007371 Thiamin pyrophosphokinase, catalytic domain GO:0004788|GO:0005524|GO:0009229<-----sep----->Pfam Thiamin pyrophosphokinase, vitamin B1 binding domain IPR007373 Thiamin pyrophosphokinase, thiamin-binding domain GO:0009229|GO:0030975<-----sep----->PIRSF TPK1 IPR016966 Thiamin pyrophosphokinase, eukaryotic GO:0004788|GO:0005524|GO:0009229<-----sep----->SMART TPK_B1_binding_a_2_a IPR007373 Thiamin pyrophosphokinase, thiamin-binding domain GO:0009229|GO:0030975<-----sep----->SUPERFAMILY Thiamin pyrophosphokinase, substrate-binding domain IPR036371 Thiamin pyrophosphokinase, thiamin-binding domain superfamily GO:0009229<-----sep----->SUPERFAMILY Thiamin pyrophosphokinase, catalytic domain IPR036759 Thiamin pyrophosphokinase, catalytic domain superfamily GO:0004788|GO:0005524|GO:0009229
contig_5	g8347	782	18.6702	29.0266			Cytoplasmic (0.716)												CDD SNARE_GS27 - -<-----sep----->Coils Coil - -<-----sep----->Coils Coil - -<-----sep----->Gene3D - - -<-----sep----->MobiDBLite consensus disorder prediction - -<-----sep----->MobiDBLite consensus disorder prediction - -<-----sep----->PANTHER VESICLE TRANSPORT V-SNARE PROTEIN VTI1-RELATED - -<-----sep----->Pfam Snare region anchored in the vesicle membrane C-terminus - -<-----sep----->PIRSF Membrin-2 IPR027027 GOSR2/Membrin/Bos1 GO:0005484|GO:0005794|GO:0016192<-----sep----->SUPERFAMILY SNARE fusion complex - -
contig_5	g8348	1146	0.469477	1.99734															Gene3D - - -<-----sep----->Gene3D Penicillin V Acylase; Chain A - -<-----sep----->NCBIfam C45 family autoproteolytic acyltransferase/hydolase IPR047794 Peptidase C45-like -<-----sep----->PANTHER PEPTIDASE C45 IPR047801 Peptidase C45 -<-----sep----->Pfam Acyl-coenzyme A:6-aminopenicillanic acid acyl-transferase IPR005079 Peptidase C45, hydrolase domain -
contig_5	g8349	1199	1.07579	9.15564								Yes	147.768	-2.56603	0.461832	-5.55621	2.75695e-08	1.61376e-07	Gene3D - IPR012338 Beta-lactamase/transpeptidase-like -<-----sep----->PANTHER BETA-LACTAMASE-RELATED - -<-----sep----->Pfam Beta-lactamase IPR001466 Beta-lactamase-related -<-----sep----->SUPERFAMILY beta-lactamase/transpeptidase-like IPR012338 Beta-lactamase/transpeptidase-like -
contig_5	g8350	593	0	0.0184071			Cytoplasmic (0.8)												MobiDBLite consensus disorder prediction - -<-----sep----->Pfam C2H2 type zinc-finger (2 copies) IPR041661 ZN622/Rei1/Reh1, zinc finger C2H2-type -
contig_5	g8351	719	1.37309	3.15				Yes											Gene3D - - -<-----sep----->PANTHER PROTEIN-S ISOPRENYLCYSTEINE O-METHYLTRANSFERASE - -<-----sep----->Pfam Isoprenylcysteine carboxyl methyltransferase (ICMT) family IPR007269 Isoprenylcysteine carboxyl methyltransferase GO:0004671|GO:0006481|GO:0016020
contig_5	g8352	2098	1.35399	1.57225															CDD HisKA IPR003661 Signal transduction histidine kinase, dimerisation/phosphoacceptor domain GO:0000155|GO:0007165<-----sep----->Gene3D - - -<-----sep----->Gene3D - IPR029016 GAF-like domain superfamily -<-----sep----->PANTHER SLR1143 PROTEIN - -<-----sep----->Pfam His Kinase A (phospho-acceptor) domain IPR003661 Signal transduction histidine kinase, dimerisation/phosphoacceptor domain GO:0000155|GO:0007165<-----sep----->Pfam GAF domain IPR003018 GAF domain GO:0005515<-----sep----->SMART HisKA_10 IPR003661 Signal transduction histidine kinase, dimerisation/phosphoacceptor domain GO:0000155|GO:0007165<-----sep----->SUPERFAMILY Homodimeric domain of signal transducing histidine kinase IPR036097 Signal transduction histidine kinase, dimerisation/phosphoacceptor domain superfamily GO:0000155|GO:0007165<-----sep----->SUPERFAMILY GAF domain-like - -
contig_5	g8353	1400	1.6805	2.4483															CDD REC_hyHK_CKI1_RcsC-like - -<-----sep----->Gene3D - IPR036890 Histidine kinase/HSP90-like ATPase superfamily -<-----sep----->Gene3D - - -<-----sep----->MobiDBLite consensus disorder prediction - -<-----sep----->MobiDBLite consensus disorder prediction - -<-----sep----->PANTHER TWO-COMPONENT HISTIDINE PROTEIN KINASE - -<-----sep----->Pfam Response regulator receiver domain IPR001789 Signal transduction response regulator, receiver domain GO:0000160<-----sep----->Pfam Histidine kinase-, DNA gyrase B-, and HSP90-like ATPase IPR003594 Histidine kinase/HSP90-like ATPase -<-----sep----->PRINTS Bacterial sensor protein C-terminal signature IPR004358 Signal transduction histidine kinase-related protein, C-terminal GO:0016310|GO:0016772<-----sep----->PRINTS Bacterial sensor protein C-terminal signature IPR004358 Signal transduction histidine kinase-related protein, C-terminal GO:0016310|GO:0016772<-----sep----->PRINTS Bacterial sensor protein C-terminal signature IPR004358 Signal transduction histidine kinase-related protein, C-terminal GO:0016310|GO:0016772<-----sep----->PRINTS Bacterial sensor protein C-terminal signature IPR004358 Signal transduction histidine kinase-related protein, C-terminal GO:0016310|GO:0016772<-----sep----->ProSiteProfiles Histidine kinase domain profile. IPR005467 Histidine kinase domain -<-----sep----->ProSiteProfiles Response regulatory domain profile. IPR001789 Signal transduction response regulator, receiver domain GO:0000160<-----sep----->SMART HKATPase_4 IPR003594 Histidine kinase/HSP90-like ATPase -<-----sep----->SMART REC_2 IPR001789 Signal transduction response regulator, receiver domain GO:0000160<-----sep----->SUPERFAMILY CheY-like IPR011006 CheY-like superfamily -<-----sep----->SUPERFAMILY ATPase domain of HSP90 chaperone/DNA topoisomerase II/histidine kinase IPR036890 Histidine kinase/HSP90-like ATPase superfamily -
contig_5	g8354	1369	18.6048	9.53797								Yes	500.103	1.43782	0.20741	6.93225	4.142e-12	3.78733e-11	MobiDBLite consensus disorder prediction - -<-----sep----->MobiDBLite consensus disorder prediction - -<-----sep----->MobiDBLite consensus disorder prediction - -<-----sep----->MobiDBLite consensus disorder prediction - -<-----sep----->MobiDBLite consensus disorder prediction - -<-----sep----->MobiDBLite consensus disorder prediction - -<-----sep----->PANTHER EXPRESSED PROTEIN - -<-----sep----->Pfam Myb/SANT-like DNA-binding domain IPR024752 Myb/SANT-like domain -
contig_5	g8355	791	1.24932	10.6463			Apoplastic (0.531)	Yes				Yes	85.7169	-2.7639	0.783919	-3.52575	0.000422288	0.0012379	MobiDBLite consensus disorder prediction - -<-----sep----->MobiDBLite consensus disorder prediction - -
contig_5	g8356	2076	0	0.0203532				Yes											MobiDBLite consensus disorder prediction - -<-----sep----->MobiDBLite consensus disorder prediction - -
contig_5	g8357	2520	42.4132	23.911								Yes	2271.7	1.25274	0.27012	4.6377	3.5231e-06	1.50664e-05	CDD GAL4 IPR001138 Zn(2)Cys(6) fungal-type DNA-binding domain GO:0000981|GO:0006355|GO:0008270<-----sep----->CDD fungal_TF_MHR - -<-----sep----->Gene3D - IPR036864 Zn(2)-C6 fungal-type DNA-binding domain superfamily GO:0000981|GO:0006355|GO:0008270<-----sep----->MobiDBLite consensus disorder prediction - -<-----sep----->MobiDBLite consensus disorder prediction - -<-----sep----->MobiDBLite consensus disorder prediction - -<-----sep----->MobiDBLite consensus disorder prediction - -<-----sep----->MobiDBLite consensus disorder prediction - -<-----sep----->PANTHER UNCHARACTERIZED TRANSCRIPTIONAL REGULATORY PROTEIN - -<-----sep----->Pfam Fungal Zn(2)-Cys(6) binuclear cluster domain IPR001138 Zn(2)Cys(6) fungal-type DNA-binding domain GO:0000981|GO:0006355|GO:0008270<-----sep----->Pfam Fungal specific transcription factor domain IPR007219 Transcription factor domain, fungi GO:0003677|GO:0006351|GO:0008270<-----sep----->ProSitePatterns Zn(2)-C6 fungal-type DNA-binding domain signature. IPR001138 Zn(2)Cys(6) fungal-type DNA-binding domain GO:0000981|GO:0006355|GO:0008270<-----sep----->ProSiteProfiles Zn(2)-C6 fungal-type DNA-binding domain profile. IPR001138 Zn(2)Cys(6) fungal-type DNA-binding domain GO:0000981|GO:0006355|GO:0008270<-----sep----->SMART gal4_2 IPR001138 Zn(2)Cys(6) fungal-type DNA-binding domain GO:0000981|GO:0006355|GO:0008270<-----sep----->SMART Fungal_trans_2 IPR007219 Transcription factor domain, fungi GO:0003677|GO:0006351|GO:0008270<-----sep----->SUPERFAMILY Zn2/Cys6 DNA-binding domain IPR036864 Zn(2)-C6 fungal-type DNA-binding domain superfamily GO:0000981|GO:0006355|GO:0008270
contig_5	g8358	861	12.9491	31.4168															Gene3D - - -<-----sep----->MobiDBLite consensus disorder prediction - -<-----sep----->MobiDBLite consensus disorder prediction - -<-----sep----->PANTHER RIBOSOMAL-PROTEIN-SERINE ACETYLTRANSFERASE - -<-----sep----->Pfam Acetyltransferase (GNAT) domain IPR000182 GNAT domain GO:0016747<-----sep----->SUPERFAMILY Acyl-CoA N-acyltransferases (Nat) IPR016181 Acyl-CoA N-acyltransferase -
contig_5	g8359	894	1.27486	4.6093			Cytoplasmic (0.73)					Yes	54.6322	-1.4057	0.511132	-2.75017	0.00595651	0.0134606	MobiDBLite consensus disorder prediction - -<-----sep----->MobiDBLite consensus disorder prediction - -
contig_5	g8360	1701	13.8351	11.4057				Yes											CDD TM_EGFR-like - -<-----sep----->MobiDBLite consensus disorder prediction - -<-----sep----->MobiDBLite consensus disorder prediction - -<-----sep----->PANTHER SPORULATION-SPECIFIC PROTEIN-RELATED - -<-----sep----->SUPERFAMILY L domain-like - -<-----sep----->SUPERFAMILY L domain-like - -
contig_5	g8361	2149	0.752267	21.7516					Yes			Yes	598.05	-4.30917	0.232416	-18.5407	9.68754e-77	1.78653e-74	Gene3D - - -<-----sep----->Gene3D Immunoglobulins IPR013783 Immunoglobulin-like fold -<-----sep----->Gene3D Glycosidases - -<-----sep----->PANTHER BETA-GALACTOSIDASE - -<-----sep----->Pfam Glycosyl hydrolases family 2 IPR006102 Glycoside hydrolase, family 2, immunoglobulin-like beta-sandwich GO:0004553|GO:0005975<-----sep----->Pfam Glycosyl hydrolases family 2, TIM barrel domain IPR006103 Glycoside hydrolase family 2, catalytic domain GO:0004553|GO:0005975<-----sep----->Pfam Glycosyl hydrolases family 2, sugar binding domain IPR006104 Glycosyl hydrolases family 2, sugar binding domain GO:0004553|GO:0005975<-----sep----->SUPERFAMILY beta-Galactosidase/glucuronidase domain IPR036156 Beta-Galactosidase/glucuronidase domain superfamily -<-----sep----->SUPERFAMILY Galactose-binding domain-like IPR008979 Galactose-binding-like domain superfamily -<-----sep----->SUPERFAMILY (Trans)glycosidases IPR017853 Glycoside hydrolase superfamily -
contig_5	g8362	1553	4.48337	8.92285															Coils Coil - -<-----sep----->Coils Coil - -<-----sep----->MobiDBLite consensus disorder prediction - -<-----sep----->MobiDBLite consensus disorder prediction - -<-----sep----->MobiDBLite consensus disorder prediction - -<-----sep----->MobiDBLite consensus disorder prediction - -
contig_5	g8363	2933	0.323371	1.15524															Gene3D Domain 3, Saccharopine reductase - -<-----sep----->Gene3D Dihydrodipicolinate Reductase; domain 2 - -<-----sep----->Gene3D - - -<-----sep----->Gene3D - - -<-----sep----->Gene3D Zn peptidases - -<-----sep----->Gene3D Zn peptidases - -<-----sep----->PANTHER ACETYLORNITHINE DEACETYLASE - -<-----sep----->Pfam Peptidase family M20/M25/M40 IPR002933 Peptidase M20 GO:0016787<-----sep----->Pfam Peptidase dimerisation domain IPR011650 Peptidase M20, dimerisation domain -<-----sep----->Pfam Saccharopine dehydrogenase C-terminal domain IPR032095 Saccharopine dehydrogenase-like, C-terminal -<-----sep----->SUPERFAMILY Zn-dependent exopeptidases - -<-----sep----->SUPERFAMILY Bacterial exopeptidase dimerisation domain IPR036264 Bacterial exopeptidase dimerisation domain -<-----sep----->SUPERFAMILY Glyceraldehyde-3-phosphate dehydrogenase-like, C-terminal domain - -
contig_5	g8364	1675	38.1486	34.0843								Yes	1689.13	0.677245	0.244608	2.76869	0.00562817	0.0127908	Gene3D Amino acid/polyamine transporter I - -<-----sep----->PANTHER AMINO-ACID PERMEASE BAT1 - -<-----sep----->Pfam Amino acid permease IPR002293 Amino acid/polyamine transporter I GO:0016020|GO:0022857|GO:0055085<-----sep----->PIRSF AA_transporter - -
contig_5	g8365	987	4.78268	6.38777				Yes											Gene3D - - -<-----sep----->Gene3D - - -<-----sep----->PANTHER NMRA-LIKE FAMILY PROTEIN - -<-----sep----->Pfam NmrA-like family IPR008030 NmrA-like domain -<-----sep----->SUPERFAMILY NAD(P)-binding Rossmann-fold domains IPR036291 NAD(P)-binding domain superfamily -
contig_5	g8366	759	0	0.0476208			Apoplastic (0.779)	Yes
contig_5	g8367	1142	0.406651	0.0539604							Yes								CDD MPP_239FB - -<-----sep----->Gene3D - IPR029052 Metallo-dependent phosphatase-like -<-----sep----->MobiDBLite consensus disorder prediction - -<-----sep----->PANTHER METALLOPHOSPHOESTERASE - -<-----sep----->Pfam Calcineurin-like phosphoesterase IPR004843 Calcineurin-like phosphoesterase domain, ApaH type GO:0016787<-----sep----->SUPERFAMILY Metallo-dependent phosphatases IPR029052 Metallo-dependent phosphatase-like -
contig_5	g8368	623	0	0															Coils Coil - -
contig_5	g8369	1682	0	0.188969								Yes	3.34071	-3.68267	1.58089	-2.32949	0.0198329	0.0389421	Gene3D MFS general substrate transporter like domains IPR036259 MFS transporter superfamily -<-----sep----->PANTHER ZGC:174356 - -<-----sep----->SUPERFAMILY MFS general substrate transporter IPR036259 MFS transporter superfamily -
contig_5	g8370	697	0.465795	71.8885								Yes	375.742	-6.6907	1.64823	-4.05932	4.92154e-05	0.00017183
contig_5	g8371	2336	0.573274	7.24006								Yes	199.538	-3.3725	1.05282	-3.20331	0.00135858	0.00354562	CDD GAL4 IPR001138 Zn(2)Cys(6) fungal-type DNA-binding domain GO:0000981|GO:0006355|GO:0008270<-----sep----->Coils Coil - -<-----sep----->PANTHER ZN(II)2CYS6 TRANSCRIPTION FACTOR (EUROFUNG)-RELATED-RELATED - -
contig_5	g8372	1782	7.20894	36.2049				Yes				Yes	692.265	-1.73959	0.511752	-3.39928	0.000675638	0.00189301	Gene3D MFS general substrate transporter like domains IPR036259 MFS transporter superfamily -<-----sep----->PANTHER ZGC:174356 - -<-----sep----->SUPERFAMILY MFS general substrate transporter IPR036259 MFS transporter superfamily -
contig_5	g8373	1755	1.27942	0.504896								Yes	42.9251	1.90609	0.488433	3.90245	9.52223e-05	0.000315224	CDD CYP503A1-like - -<-----sep----->Gene3D Cytochrome P450 IPR036396 Cytochrome P450 superfamily GO:0004497|GO:0005506|GO:0016705|GO:0020037<-----sep----->PANTHER CYTOCHROME P450 - -<-----sep----->Pfam Cytochrome P450 IPR001128 Cytochrome P450 GO:0004497|GO:0005506|GO:0016705|GO:0020037<-----sep----->PRINTS E-class P450 group IV signature IPR002403 Cytochrome P450, E-class, group IV GO:0004497|GO:0005506|GO:0016705|GO:0020037<-----sep----->PRINTS E-class P450 group IV signature IPR002403 Cytochrome P450, E-class, group IV GO:0004497|GO:0005506|GO:0016705|GO:0020037<-----sep----->PRINTS E-class P450 group IV signature IPR002403 Cytochrome P450, E-class, group IV GO:0004497|GO:0005506|GO:0016705|GO:0020037<-----sep----->PRINTS E-class P450 group IV signature IPR002403 Cytochrome P450, E-class, group IV GO:0004497|GO:0005506|GO:0016705|GO:0020037<-----sep----->ProSitePatterns Cytochrome P450 cysteine heme-iron ligand signature. IPR017972 Cytochrome P450, conserved site GO:0005506|GO:0016705<-----sep----->SUPERFAMILY Cytochrome P450 IPR036396 Cytochrome P450 superfamily GO:0004497|GO:0005506|GO:0016705|GO:0020037
contig_5	g8374	1192	34.6471	0.659016								Yes	493.982	6.18855	0.547561	11.302	1.28238e-29	4.35769e-28	MobiDBLite consensus disorder prediction - -<-----sep----->MobiDBLite consensus disorder prediction - -<-----sep----->PANTHER PROTEIN CBG02620 - -
contig_5	g8375	1026	6.73239	8.00657			Cytoplasmic (0.623)												MobiDBLite consensus disorder prediction - -<-----sep----->MobiDBLite consensus disorder prediction - -
contig_5	g8376	4633	0	0						helitronORF									Gene3D - IPR027417 P-loop containing nucleoside triphosphate hydrolase -<-----sep----->MobiDBLite consensus disorder prediction - -<-----sep----->MobiDBLite consensus disorder prediction - -<-----sep----->PANTHER ATP-DEPENDENT DNA HELICASE - -<-----sep----->Pfam PIF1-like helicase IPR010285 DNA helicase Pif1-like GO:0000723|GO:0003678|GO:0006281<-----sep----->Pfam Helitron helicase-like domain at N-terminus IPR025476 Helitron helicase-like domain -<-----sep----->Pfam Domain of unknown function (DUF6570) IPR046700 Domain of unknown function DUF6570 -<-----sep----->SUPERFAMILY P-loop containing nucleoside triphosphate hydrolases IPR027417 P-loop containing nucleoside triphosphate hydrolase -<-----sep----->SUPERFAMILY P-loop containing nucleoside triphosphate hydrolases IPR027417 P-loop containing nucleoside triphosphate hydrolase -
contig_5	g8377	1002	2.69656	3.27708			Apoplastic/cytoplasmic (0.555) (0.569)	Yes											PANTHER - - -
contig_5	g8378	890	5.20235	8.28688				Yes											Gene3D - IPR036430 Ribonuclease T2-like superfamily GO:0003723|GO:0033897<-----sep----->PANTHER RIBONUCLEASE T2 IPR001568 Ribonuclease T2-like GO:0003723|GO:0033897<-----sep----->Pfam Ribonuclease T2 family IPR001568 Ribonuclease T2-like GO:0003723|GO:0033897<-----sep----->ProSitePatterns Ribonuclease T2 family histidine active site 2. IPR033130 Ribonuclease T2, His active site 2 -<-----sep----->SUPERFAMILY Ribonuclease Rh-like IPR036430 Ribonuclease T2-like superfamily GO:0003723|GO:0033897
contig_5	g8379	1739	1.55314	1.31228				Yes	Yes										Gene3D Glycosyl hydrolase domain; family 43 IPR023296 Glycosyl hydrolase, five-bladed beta-propellor domain superfamily -<-----sep----->Gene3D Glycosyl hydrolase domain; family 43 IPR023296 Glycosyl hydrolase, five-bladed beta-propellor domain superfamily -<-----sep----->PANTHER ENDO-1,4-BETA-XYLANASE - -<-----sep----->Pfam Glycosyl hydrolases family 43 IPR006710 Glycoside hydrolase, family 43 GO:0004553|GO:0005975<-----sep----->Pfam Glycosyl hydrolases family 43 IPR006710 Glycoside hydrolase, family 43 GO:0004553|GO:0005975<-----sep----->SUPERFAMILY Arabinanase/levansucrase/invertase IPR023296 Glycosyl hydrolase, five-bladed beta-propellor domain superfamily -
contig_5	g8380	396	0	0.242293			Apoplastic (0.824)	Yes
contig_5	g8381	1733	23.7202	65.0876								Yes	2128.81	-0.961466	0.259858	-3.69997	0.000215628	0.000667504	Gene3D MFS general substrate transporter like domains IPR036259 MFS transporter superfamily -<-----sep----->MobiDBLite consensus disorder prediction - -<-----sep----->PANTHER MAJOR FACILITATOR SUPERFAMILY - -<-----sep----->Pfam Major Facilitator Superfamily IPR011701 Major facilitator superfamily GO:0022857|GO:0055085<-----sep----->SUPERFAMILY MFS general substrate transporter IPR036259 MFS transporter superfamily -
contig_5	g8382	1466	3.93825	21.3355								Yes	423.747	-2.06835	0.366688	-5.64062	1.69439e-08	1.01868e-07	PANTHER TRANSCRIPTIONAL ACTIVATOR PROTEIN UGA3 - -<-----sep----->Pfam Fungal specific transcription factor domain IPR021858 Fungal transcription factor -
contig_5	g8383	830	1.46899	5.73794															SUPERFAMILY Protein kinase-like (PK-like) IPR011009 Protein kinase-like domain superfamily -
contig_5	g8384	3394	0.140314	0.105538															Gene3D - - -<-----sep----->Gene3D - - -<-----sep----->Gene3D - - -<-----sep----->Gene3D - IPR023299 P-type ATPase, cytoplasmic domain N GO:0000166<-----sep----->Gene3D - IPR023214 HAD superfamily -<-----sep----->MobiDBLite consensus disorder prediction - -<-----sep----->NCBIfam HAD-IC family P-type ATPase IPR001757 P-type ATPase GO:0005215|GO:0005524|GO:0016020|GO:0016887<-----sep----->NCBIfam HAD-IC family P-type ATPase IPR001757 P-type ATPase GO:0005215|GO:0005524|GO:0016020|GO:0016887<-----sep----->NCBIfam potassium/sodium efflux P-type ATPase, fungal-type IPR006414 P-type ATPase, subfamily IID GO:0006812|GO:0016020|GO:0019829<-----sep----->PANTHER CALCIUM-TRANSPORTING ATPASE - -<-----sep----->Pfam E1-E2 ATPase - -<-----sep----->Pfam Cation transporting ATPase, C-terminus IPR006068 Cation-transporting P-type ATPase, C-terminal -<-----sep----->Pfam Cation transporter/ATPase, N-terminus IPR004014 Cation-transporting P-type ATPase, N-terminal -<-----sep----->Pfam haloacid dehalogenase-like hydrolase - -<-----sep----->Pfam Cation transport ATPase (P-type) - -<-----sep----->PRINTS P-type cation-transporting ATPase superfamily signature - -<-----sep----->PRINTS P-type cation-transporting ATPase superfamily signature - -<-----sep----->PRINTS P-type cation-transporting ATPase superfamily signature - -<-----sep----->PRINTS P-type cation-transporting ATPase superfamily signature - -<-----sep----->PRINTS P-type cation-transporting ATPase superfamily signature - -<-----sep----->PRINTS P-type cation-transporting ATPase superfamily signature - -<-----sep----->ProSitePatterns E1-E2 ATPases phosphorylation site. IPR018303 P-type ATPase, phosphorylation site -<-----sep----->SFLD p-type atpase IPR044492 P-type ATPase, haloacid dehalogenase domain -<-----sep----->SFLD C1.7: P-type atpase like - -<-----sep----->SMART Cation_ATPase_N_a_2 IPR004014 Cation-transporting P-type ATPase, N-terminal -<-----sep----->SUPERFAMILY HAD-like IPR036412 HAD-like superfamily -<-----sep----->SUPERFAMILY Calcium ATPase, transduction domain A IPR008250 P-type ATPase, A domain superfamily -<-----sep----->SUPERFAMILY Metal cation-transporting ATPase, ATP-binding domain N IPR023299 P-type ATPase, cytoplasmic domain N GO:0000166<-----sep----->SUPERFAMILY Calcium ATPase, transmembrane domain M IPR023298 P-type ATPase, transmembrane domain superfamily -
contig_5	g8385	1070	1.24762	12.4384								Yes	154.852	-2.68003	0.617866	-4.33757	1.44069e-05	5.54939e-05	Gene3D - IPR036052 Tryptophan synthase beta chain-like, PALP domain superfamily -<-----sep----->Gene3D - IPR036052 Tryptophan synthase beta chain-like, PALP domain superfamily -<-----sep----->PANTHER 1-AMINOCYCLOPROPANE-1-CARBOXYLATE DEAMINASE-RELATED IPR027278 1-aminocyclopropane-1-carboxylate deaminase/D-cysteine desulfhydrase -<-----sep----->Pfam Pyridoxal-phosphate dependent enzyme IPR001926 Tryptophan synthase beta chain-like, PALP domain -<-----sep----->PIRSF ACCD_DCysDesulf IPR027278 1-aminocyclopropane-1-carboxylate deaminase/D-cysteine desulfhydrase -<-----sep----->SUPERFAMILY Tryptophan synthase beta subunit-like PLP-dependent enzymes IPR036052 Tryptophan synthase beta chain-like, PALP domain superfamily -
contig_5	g8386	1391	3.87305	9.52945															Gene3D Glycosyl hydrolase domain; family 43 IPR023296 Glycosyl hydrolase, five-bladed beta-propellor domain superfamily -<-----sep----->MobiDBLite consensus disorder prediction - -
contig_5	g8387	1505	3.35773	18.5694								Yes	402.249	-1.93626	0.624461	-3.10069	0.00193073	0.00488125	PANTHER ACETYLTRANSFERASE - -<-----sep----->Pfam Acyltransferase family IPR002656 Acyltransferase 3 domain GO:0016747
contig_5	g8388	1292	6.6678	32.1775					Yes			Yes	600.295	-1.71036	0.595691	-2.87121	0.00408897	0.00960944	Gene3D - - -<-----sep----->PANTHER INITIATION-SPECIFIC ALPHA-1,6-MANNOSYLTRANSFERASE IPR039367 Initiation-specific alpha-1,6-mannosyltransferase Och1-like GO:0000009<-----sep----->Pfam Glycosyltransferase sugar-binding region containing DXD motif IPR007577 Glycosyltransferase, DXD sugar-binding motif -<-----sep----->SUPERFAMILY Nucleotide-diphospho-sugar transferases IPR029044 Nucleotide-diphospho-sugar transferases -
contig_5	g8389	1736	11.4265	27.7311				Yes				Yes	927.762	-0.828355	0.350919	-2.36053	0.0182488	0.0361606	Gene3D - IPR036188 FAD/NAD(P)-binding domain superfamily -<-----sep----->Gene3D Succinate dehydrogenase/fumarate reductase flavoprotein, catalytic domain IPR027477 Succinate dehydrogenase/fumarate reductase flavoprotein, catalytic domain superfamily -<-----sep----->PANTHER 3-KETOSTEROID-DELTA-1-DEHYDROGENASE IPR014614 KsdD-like steroid dehydrogenase GO:0016627<-----sep----->Pfam FAD binding domain IPR003953 FAD-dependent oxidoreductase 2, FAD binding domain -<-----sep----->PIRSF Fum_suc_asp_HD IPR014614 KsdD-like steroid dehydrogenase GO:0016627<-----sep----->SUPERFAMILY FAD/NAD(P)-binding domain IPR036188 FAD/NAD(P)-binding domain superfamily -
contig_5	g8390	888	2.67323	18.7605				Yes				Yes	191.153	-2.27352	0.332439	-6.83889	7.98065e-12	7.08034e-11	MobiDBLite consensus disorder prediction - -<-----sep----->MobiDBLite consensus disorder prediction - -<-----sep----->PANTHER PAIRED IMMUNOGLOBULIN-LIKE TYPE 2 RECEPTOR - -
contig_5	g8391	434	7.75552	2.47259			Cytoplasmic (0.73)					Yes	33.454	2.26179	0.593426	3.81141	0.000138178	0.000443557	Coils Coil - -<-----sep----->Gene3D Dimeric alpha+beta barrel - -<-----sep----->PANTHER BLL7171 PROTEIN-RELATED - -<-----sep----->Pfam YCII-related domain IPR005545 YCII-related -<-----sep----->SUPERFAMILY Dimeric alpha+beta barrel IPR011008 Dimeric alpha-beta barrel -
contig_5	g8392	1583	0	1.56764								Yes	32.1393	-6.95137	1.25965	-5.51847	3.41957e-08	1.97347e-07	Gene3D MFS general substrate transporter like domains IPR036259 MFS transporter superfamily -<-----sep----->MobiDBLite consensus disorder prediction - -<-----sep----->PANTHER PERMEASE-RELATED - -<-----sep----->Pfam Major Facilitator Superfamily IPR011701 Major facilitator superfamily GO:0022857|GO:0055085<-----sep----->SUPERFAMILY MFS general substrate transporter IPR036259 MFS transporter superfamily -
contig_5	g8393	1801	0	0.0769854															Gene3D - IPR036661 Luciferase-like domain superfamily GO:0016705<-----sep----->NCBIfam NtaA/DmoA family FMN-dependent monooxygenase IPR016215 Nitrilotriacetate monooxygenase component A/pristinamycin IIA synthase subunit A GO:0004497<-----sep----->PANTHER ALKANESULFONATE MONOOXYGENASE-RELATED - -<-----sep----->Pfam Luciferase-like monooxygenase IPR011251 Luciferase-like domain GO:0016705<-----sep----->PIRSF NTA_MOA IPR016215 Nitrilotriacetate monooxygenase component A/pristinamycin IIA synthase subunit A GO:0004497<-----sep----->SUPERFAMILY Bacterial luciferase-like IPR036661 Luciferase-like domain superfamily GO:0016705
contig_5	g8394	1663	0	0.00634812															Gene3D MFS general substrate transporter like domains IPR036259 MFS transporter superfamily -<-----sep----->MobiDBLite consensus disorder prediction - -<-----sep----->PANTHER ET TRANSLATION PRODUCT-RELATED - -<-----sep----->Pfam Major Facilitator Superfamily IPR011701 Major facilitator superfamily GO:0022857|GO:0055085<-----sep----->SUPERFAMILY MFS general substrate transporter IPR036259 MFS transporter superfamily -
contig_5	g8395	1938	0	0.00150514															Gene3D - IPR036188 FAD/NAD(P)-binding domain superfamily -<-----sep----->Gene3D - IPR036188 FAD/NAD(P)-binding domain superfamily -<-----sep----->Gene3D - IPR036188 FAD/NAD(P)-binding domain superfamily -<-----sep----->MobiDBLite consensus disorder prediction - -<-----sep----->MobiDBLite consensus disorder prediction - -<-----sep----->PANTHER - - -<-----sep----->Pfam Flavin-binding monooxygenase-like IPR020946 Flavin monooxygenase-like GO:0004499|GO:0050660|GO:0050661<-----sep----->SUPERFAMILY FAD/NAD(P)-binding domain IPR036188 FAD/NAD(P)-binding domain superfamily -<-----sep----->SUPERFAMILY FAD/NAD(P)-binding domain IPR036188 FAD/NAD(P)-binding domain superfamily -<-----sep----->SUPERFAMILY FAD/NAD(P)-binding domain IPR036188 FAD/NAD(P)-binding domain superfamily -
contig_5	g8396	299	0	0			Cytoplasmic (0.591)												PANTHER - - -
contig_5	g8397	1064	1.63514	1.0359				Yes	Yes										Gene3D Dihydrodipicolinate Reductase; domain 2 - -<-----sep----->Gene3D - - -<-----sep----->PANTHER BILIVERDIN REDUCTASE A - -<-----sep----->Pfam Oxidoreductase family, NAD-binding Rossmann fold IPR000683 Gfo/Idh/MocA-like oxidoreductase, N-terminal GO:0000166<-----sep----->Pfam Oxidoreductase family, C-terminal alpha/beta domain IPR004104 Gfo/Idh/MocA-like oxidoreductase, C-terminal -<-----sep----->SUPERFAMILY NAD(P)-binding Rossmann-fold domains IPR036291 NAD(P)-binding domain superfamily -<-----sep----->SUPERFAMILY Glyceraldehyde-3-phosphate dehydrogenase-like, C-terminal domain - -
contig_5	g8398	2104	2.69476	8.92463								Yes	214.945	-1.29688	0.300355	-4.31785	1.5756e-05	6.02243e-05	Gene3D MFS general substrate transporter like domains IPR036259 MFS transporter superfamily -<-----sep----->Gene3D MFS general substrate transporter like domains IPR036259 MFS transporter superfamily -<-----sep----->PANTHER BYPASS OF STOP CODON PROTEIN 6 - -<-----sep----->Pfam Major Facilitator Superfamily IPR011701 Major facilitator superfamily GO:0022857|GO:0055085<-----sep----->ProSiteProfiles Major facilitator superfamily (MFS) profile. IPR020846 Major facilitator superfamily domain GO:0022857<-----sep----->SUPERFAMILY MFS general substrate transporter IPR036259 MFS transporter superfamily -
contig_5	g8399	2414	7.47821	8.49625															MobiDBLite consensus disorder prediction - -<-----sep----->MobiDBLite consensus disorder prediction - -<-----sep----->MobiDBLite consensus disorder prediction - -<-----sep----->MobiDBLite consensus disorder prediction - -<-----sep----->MobiDBLite consensus disorder prediction - -<-----sep----->PANTHER MEDIATOR OF RNA POLYMERASE II TRANSCRIPTION SUBUNIT 1 - -
contig_5	g8400	2390	0.444479	3.2251					Yes			Yes	119.702	-2.31614	0.319645	-7.246	4.29266e-13	4.42837e-12	Gene3D - IPR013780 Glycosyl hydrolase, all-beta -<-----sep----->Gene3D Glycosidases - -<-----sep----->Gene3D Glycosidases - -<-----sep----->MobiDBLite consensus disorder prediction - -<-----sep----->PANTHER - - -<-----sep----->Pfam Glycoside hydrolase family 5 C-terminal domain IPR041036 Glycoside hydrolase family 5, C-terminal domain -<-----sep----->SUPERFAMILY (Trans)glycosidases IPR017853 Glycoside hydrolase superfamily -
contig_5	g8401	1303	2.04378	1.38166															Gene3D - IPR042098 Taurine dioxygenase TauD-like superfamily -<-----sep----->MobiDBLite consensus disorder prediction - -<-----sep----->PANTHER GAMMA-BUTYROBETAINE HYDROXYLASE-RELATED - -<-----sep----->Pfam Taurine catabolism dioxygenase TauD, TfdA family IPR003819 TauD/TfdA-like domain GO:0016491<-----sep----->SUPERFAMILY Clavaminate synthase-like - -
contig_5	g8402	1262	0.197067	18.7971								Yes	241.706	-5.82301	0.607282	-9.58864	8.92535e-22	1.88778e-20	Gene3D - IPR042098 Taurine dioxygenase TauD-like superfamily -<-----sep----->PANTHER DIOXYGENASE RV0097-RELATED - -<-----sep----->Pfam Taurine catabolism dioxygenase TauD, TfdA family IPR003819 TauD/TfdA-like domain GO:0016491<-----sep----->SUPERFAMILY Clavaminate synthase-like - -
contig_5	g8403	812	1.57827	10.0176				Yes				Yes	93.1958	-2.03263	0.57733	-3.52074	0.000430351	0.00125862
contig_5	g8404	1376	4.14308	14.4395				Yes				Yes	176.913	-1.43732	0.421127	-3.41302	0.000642464	0.00180974	CDD cupin_OxOx IPR001929 Germin GO:0030145<-----sep----->Gene3D Jelly Rolls IPR014710 RmlC-like jelly roll fold -<-----sep----->PANTHER GERMIN-LIKE PROTEIN SUBFAMILY 3 MEMBER 3 - -<-----sep----->Pfam Cupin IPR006045 Cupin 1 -<-----sep----->SMART Cupin_1_3 IPR006045 Cupin 1 -<-----sep----->SUPERFAMILY RmlC-like cupins IPR011051 RmlC-like cupin domain superfamily -
contig_5	g8405	1538	0	0.00207819				Yes											Gene3D alpha/beta hydrolase IPR029058 Alpha/Beta hydrolase fold -<-----sep----->Gene3D alpha/beta hydrolase IPR029058 Alpha/Beta hydrolase fold -<-----sep----->PANTHER - IPR005152 Lipase, secreted GO:0004806|GO:0016042<-----sep----->Pfam Serine aminopeptidase, S33 IPR022742 Serine aminopeptidase, S33 -<-----sep----->PIRSF Esterase_LipA IPR005152 Lipase, secreted GO:0004806|GO:0016042<-----sep----->ProSiteProfiles Prokaryotic membrane lipoprotein lipid attachment site profile. - -<-----sep----->SUPERFAMILY alpha/beta-Hydrolases IPR029058 Alpha/Beta hydrolase fold -
contig_5	g8406	1145	0	0.0936031				Yes			Yes								Gene3D - - -<-----sep----->PANTHER APOPTOSIS-INDUCING FACTOR 1 - -<-----sep----->Pfam Pyridine nucleotide-disulphide oxidoreductase IPR023753 FAD/NAD(P)-binding domain GO:0016491<-----sep----->PRINTS FAD-dependent pyridine nucleotide reductase signature - -<-----sep----->PRINTS FAD-dependent pyridine nucleotide reductase signature - -<-----sep----->PRINTS FAD-dependent pyridine nucleotide reductase signature - -<-----sep----->PRINTS FAD-dependent pyridine nucleotide reductase signature - -<-----sep----->PRINTS Pyridine nucleotide disulphide reductase class-II signature - -<-----sep----->PRINTS Pyridine nucleotide disulphide reductase class-II signature - -<-----sep----->PRINTS Pyridine nucleotide disulphide reductase class-II signature - -<-----sep----->PRINTS Pyridine nucleotide disulphide reductase class-II signature - -<-----sep----->SUPERFAMILY FAD/NAD(P)-binding domain IPR036188 FAD/NAD(P)-binding domain superfamily -
contig_5	g8407	2234	0.104031	1.42952								Yes	43.973	-3.51923	0.74752	-4.70788	2.50306e-06	1.09876e-05	CDD GAL4 IPR001138 Zn(2)Cys(6) fungal-type DNA-binding domain GO:0000981|GO:0006355|GO:0008270<-----sep----->CDD fungal_TF_MHR - -<-----sep----->Gene3D - IPR036864 Zn(2)-C6 fungal-type DNA-binding domain superfamily GO:0000981|GO:0006355|GO:0008270<-----sep----->PANTHER UNCHARACTERIZED TRANSCRIPTIONAL REGULATORY PROTEIN - -<-----sep----->Pfam Fungal Zn(2)-Cys(6) binuclear cluster domain IPR001138 Zn(2)Cys(6) fungal-type DNA-binding domain GO:0000981|GO:0006355|GO:0008270<-----sep----->Pfam Fungal specific transcription factor domain IPR007219 Transcription factor domain, fungi GO:0003677|GO:0006351|GO:0008270<-----sep----->ProSitePatterns Zn(2)-C6 fungal-type DNA-binding domain signature. IPR001138 Zn(2)Cys(6) fungal-type DNA-binding domain GO:0000981|GO:0006355|GO:0008270<-----sep----->ProSiteProfiles Zn(2)-C6 fungal-type DNA-binding domain profile. IPR001138 Zn(2)Cys(6) fungal-type DNA-binding domain GO:0000981|GO:0006355|GO:0008270<-----sep----->SMART gal4_2 IPR001138 Zn(2)Cys(6) fungal-type DNA-binding domain GO:0000981|GO:0006355|GO:0008270<-----sep----->SUPERFAMILY Zn2/Cys6 DNA-binding domain IPR036864 Zn(2)-C6 fungal-type DNA-binding domain superfamily GO:0000981|GO:0006355|GO:0008270
contig_5	g8408	1316	82.882	109.826							Yes
contig_5	g8409	1118	28.9096	45.0987				Yes											PANTHER SOLUTE CARRIER FAMILY 35 - -<-----sep----->Pfam Triose-phosphate Transporter family IPR004853 Sugar phosphate transporter domain -
contig_5	g8410	1497	11.9884	11.1502				Yes				Yes	457.103	0.554358	0.169642	3.26781	0.00108383	0.00290052	MobiDBLite consensus disorder prediction - -<-----sep----->MobiDBLite consensus disorder prediction - -<-----sep----->Pfam Polysaccharide pyruvyl transferase IPR007345 Polysaccharide pyruvyl transferase -
contig_5	g8411	1367	87.8166	121.67															MobiDBLite consensus disorder prediction - -<-----sep----->NCBIfam UDP-galactose transporter - -<-----sep----->PANTHER SOLUTE CARRIER FAMILY 35 - -<-----sep----->SUPERFAMILY Multidrug resistance efflux transporter EmrE - -
contig_5	g8412	1514	41.6827	9.89662								Yes	1239	2.62788	0.2772	9.48009	2.54062e-21	5.16078e-20	Gene3D - IPR015943 WD40/YVTN repeat-like-containing domain superfamily GO:0005515<-----sep----->MobiDBLite consensus disorder prediction - -<-----sep----->MobiDBLite consensus disorder prediction - -<-----sep----->MobiDBLite consensus disorder prediction - -<-----sep----->MobiDBLite consensus disorder prediction - -<-----sep----->MobiDBLite consensus disorder prediction - -<-----sep----->MobiDBLite consensus disorder prediction - -<-----sep----->PANTHER GLUTAMATE-RICH WD REPEAT-CONTAINING PROTEIN 1 - -<-----sep----->Pfam WD domain, G-beta repeat IPR001680 WD40 repeat GO:0005515<-----sep----->Pfam WD domain, G-beta repeat IPR001680 WD40 repeat GO:0005515<-----sep----->Pfam Histone-binding protein RBBP4 or subunit C of CAF1 complex IPR022052 Histone-binding protein RBBP4, N-terminal -<-----sep----->ProSiteProfiles Trp-Asp (WD) repeats profile. IPR001680 WD40 repeat GO:0005515<-----sep----->ProSiteProfiles Trp-Asp (WD) repeats profile. IPR001680 WD40 repeat GO:0005515<-----sep----->ProSiteProfiles Trp-Asp (WD) repeats circular profile. - -<-----sep----->ProSiteProfiles Trp-Asp (WD) repeats circular profile. - -<-----sep----->SMART WD40_4 IPR001680 WD40 repeat GO:0005515<-----sep----->SMART WD40_4 IPR001680 WD40 repeat GO:0005515<-----sep----->SMART WD40_4 IPR001680 WD40 repeat GO:0005515<-----sep----->SMART WD40_4 IPR001680 WD40 repeat GO:0005515<-----sep----->SUPERFAMILY WD40 repeat-like IPR036322 WD40-repeat-containing domain superfamily GO:0005515
contig_5	g8413	404	288.75	443.636			Cytoplasmic (0.703)				Yes								CDD TRX_family - -<-----sep----->Gene3D Glutaredoxin - -<-----sep----->MobiDBLite consensus disorder prediction - -<-----sep----->PANTHER THIOREDOXIN-LIKE PROTEIN 1 - -<-----sep----->Pfam Thioredoxin IPR013766 Thioredoxin domain -<-----sep----->PRINTS Thioredoxin family signature - -<-----sep----->PRINTS Thioredoxin family signature - -<-----sep----->PRINTS Thioredoxin family signature - -<-----sep----->ProSiteProfiles Thioredoxin domain profile. IPR013766 Thioredoxin domain -<-----sep----->SUPERFAMILY Thioredoxin-like IPR036249 Thioredoxin-like superfamily -
contig_5	g8414	3179	10.1055	37.0951								Yes	1937.42	-1.46366	0.32601	-4.4896	7.13568e-06	2.89824e-05	Gene3D - IPR015943 WD40/YVTN repeat-like-containing domain superfamily GO:0005515<-----sep----->MobiDBLite consensus disorder prediction - -<-----sep----->MobiDBLite consensus disorder prediction - -<-----sep----->MobiDBLite consensus disorder prediction - -<-----sep----->MobiDBLite consensus disorder prediction - -<-----sep----->MobiDBLite consensus disorder prediction - -<-----sep----->MobiDBLite consensus disorder prediction - -<-----sep----->MobiDBLite consensus disorder prediction - -<-----sep----->MobiDBLite consensus disorder prediction - -<-----sep----->MobiDBLite consensus disorder prediction - -<-----sep----->MobiDBLite consensus disorder prediction - -<-----sep----->MobiDBLite consensus disorder prediction - -<-----sep----->MobiDBLite consensus disorder prediction - -<-----sep----->MobiDBLite consensus disorder prediction - -<-----sep----->MobiDBLite consensus disorder prediction - -<-----sep----->PANTHER WD REPEAT DOMAIN 44 IPR040324 WD repeat-containing protein WDR44/Dgr2 -<-----sep----->Pfam WD domain, G-beta repeat IPR001680 WD40 repeat GO:0005515<-----sep----->Pfam WD domain, G-beta repeat IPR001680 WD40 repeat GO:0005515<-----sep----->Pfam WD domain, G-beta repeat IPR001680 WD40 repeat GO:0005515<-----sep----->ProSiteProfiles Trp-Asp (WD) repeats profile. IPR001680 WD40 repeat GO:0005515<-----sep----->ProSiteProfiles Trp-Asp (WD) repeats profile. IPR001680 WD40 repeat GO:0005515<-----sep----->ProSiteProfiles Trp-Asp (WD) repeats circular profile. - -<-----sep----->ProSiteProfiles Trp-Asp (WD) repeats circular profile. - -<-----sep----->SMART WD40_4 IPR001680 WD40 repeat GO:0005515<-----sep----->SMART WD40_4 IPR001680 WD40 repeat GO:0005515<-----sep----->SMART WD40_4 IPR001680 WD40 repeat GO:0005515<-----sep----->SMART WD40_4 IPR001680 WD40 repeat GO:0005515<-----sep----->SMART WD40_4 IPR001680 WD40 repeat GO:0005515<-----sep----->SMART WD40_4 IPR001680 WD40 repeat GO:0005515<-----sep----->SUPERFAMILY WD40 repeat-like IPR036322 WD40-repeat-containing domain superfamily GO:0005515
contig_5	g8415	937	6.4982	15.1145			Cytoplasmic (0.72)
contig_5	g8416	1475	13.8258	43.438								Yes	864.629	-1.2004	0.248805	-4.82465	1.40247e-06	6.43699e-06	Gene3D Pelota, domain A IPR038069 Pelota/DOM34, N-terminal domain -<-----sep----->Gene3D - IPR029064 50S ribosomal protein L30e-like -<-----sep----->Gene3D eRF1 domain 2 IPR042226 eRF1, domain 2 superfamily -<-----sep----->MobiDBLite consensus disorder prediction - -<-----sep----->NCBIfam mRNA surveillance protein pelota IPR004405 Translation release factor pelota GO:0070481|GO:0070966|GO:0071025<-----sep----->PANTHER PELOTA IPR004405 Translation release factor pelota GO:0070481|GO:0070966|GO:0071025<-----sep----->Pfam eRF1 domain 1 IPR005140 eRF1 domain 1/Pelota-like -<-----sep----->Pfam eRF1 domain 2 IPR005141 eRF1 domain 2 -<-----sep----->Pfam eRF1 domain 3 IPR005142 eRF1 domain 3 -<-----sep----->SMART eRF1_1_2 IPR005140 eRF1 domain 1/Pelota-like -<-----sep----->SUPERFAMILY Dom34/Pelota N-terminal domain-like IPR038069 Pelota/DOM34, N-terminal domain -<-----sep----->SUPERFAMILY Translational machinery components - -<-----sep----->SUPERFAMILY L30e-like IPR029064 50S ribosomal protein L30e-like -
contig_5	g8417	1036	13.6856	52.8477								Yes	642.541	-1.53918	0.397896	-3.86831	0.000109592	0.000358241	CDD AKR_AKR1-5-like - -<-----sep----->Gene3D - IPR036812 NADP-dependent oxidoreductase domain superfamily -<-----sep----->PANTHER 2,5-DIKETO-D-GLUCONIC ACID REDUCTASE IPR020471 Aldo-keto reductase GO:0016491<-----sep----->Pfam Aldo/keto reductase family IPR023210 NADP-dependent oxidoreductase domain -<-----sep----->PIRSF AKR IPR020471 Aldo-keto reductase GO:0016491<-----sep----->PRINTS Aldo-keto reductase signature IPR020471 Aldo-keto reductase GO:0016491<-----sep----->PRINTS Aldo-keto reductase signature IPR020471 Aldo-keto reductase GO:0016491<-----sep----->PRINTS Aldo-keto reductase signature IPR020471 Aldo-keto reductase GO:0016491<-----sep----->PRINTS Aldo-keto reductase signature IPR020471 Aldo-keto reductase GO:0016491<-----sep----->ProSitePatterns Aldo/keto reductase family signature 2. IPR018170 Aldo/keto reductase, conserved site GO:0016491<-----sep----->ProSitePatterns Aldo/keto reductase family putative active site signature. IPR018170 Aldo/keto reductase, conserved site GO:0016491<-----sep----->SUPERFAMILY NAD(P)-linked oxidoreductase IPR036812 NADP-dependent oxidoreductase domain superfamily -
contig_5	g8418	1805	0.357722	3.31836			Cytoplasmic (0.717)					Yes	86.5888	-2.89725	0.998538	-2.9015	0.00371386	0.00878702	Coils Coil - -<-----sep----->MobiDBLite consensus disorder prediction - -<-----sep----->MobiDBLite consensus disorder prediction - -<-----sep----->MobiDBLite consensus disorder prediction - -<-----sep----->MobiDBLite consensus disorder prediction - -<-----sep----->MobiDBLite consensus disorder prediction - -<-----sep----->MobiDBLite consensus disorder prediction - -<-----sep----->MobiDBLite consensus disorder prediction - -<-----sep----->MobiDBLite consensus disorder prediction - -
contig_5	g8419	1104	8.27479	10.7122			Cytoplasmic (0.726)												MobiDBLite consensus disorder prediction - -<-----sep----->MobiDBLite consensus disorder prediction - -<-----sep----->PANTHER E3 UBIQUITIN-PROTEIN LIGASE COMPLEX SLX5-SLX8 SUBUNIT SLX5 IPR038886 E3 ubiquitin-protein ligase complex, subunit SLX5/Rfp1 -<-----sep----->ProSitePatterns Zinc finger RING-type signature. IPR017907 Zinc finger, RING-type, conserved site -
contig_5	g8420	1641	39.9486	25.0311								Yes	1445.09	1.24952	0.302527	4.13027	3.62337e-05	0.000129905	CDD RING-Ubox_PRP19 - -<-----sep----->Coils Coil - -<-----sep----->Gene3D - IPR015943 WD40/YVTN repeat-like-containing domain superfamily GO:0005515<-----sep----->Gene3D Zinc/RING finger domain, C3HC4 (zinc finger) IPR013083 Zinc finger, RING/FYVE/PHD-type -<-----sep----->PANTHER PRE-MRNA-PROCESSING FACTOR 19 IPR038959 Pre-mRNA-processing factor 19 GO:0000398|GO:0000974|GO:0006281|GO:0061630<-----sep----->Pfam WD domain, G-beta repeat IPR001680 WD40 repeat GO:0005515<-----sep----->Pfam WD domain, G-beta repeat IPR001680 WD40 repeat GO:0005515<-----sep----->Pfam Prp19/Pso4-like IPR013915 Pre-mRNA-splicing factor 19 -<-----sep----->ProSiteProfiles Trp-Asp (WD) repeats profile. IPR001680 WD40 repeat GO:0005515<-----sep----->ProSiteProfiles U-box domain profile. IPR003613 U-box domain GO:0004842|GO:0016567<-----sep----->SMART WD40_4 IPR001680 WD40 repeat GO:0005515<-----sep----->SMART WD40_4 IPR001680 WD40 repeat GO:0005515<-----sep----->SMART WD40_4 IPR001680 WD40 repeat GO:0005515<-----sep----->SMART WD40_4 IPR001680 WD40 repeat GO:0005515<-----sep----->SMART WD40_4 IPR001680 WD40 repeat GO:0005515<-----sep----->SMART Ubox_2 IPR003613 U-box domain GO:0004842|GO:0016567<-----sep----->SUPERFAMILY WD40 repeat-like IPR036322 WD40-repeat-containing domain superfamily GO:0005515<-----sep----->SUPERFAMILY RING/U-box - -
contig_5	g8421	581	4.57433	34.1119			Cytoplasmic (0.771)					Yes	155.979	-2.31696	0.567811	-4.0805	4.49386e-05	0.000157939	Coils Coil - -<-----sep----->Gene3D - IPR036778 Oxo-4-hydroxy-4-carboxy-5-ureidoimidazoline decarboxylase superfamily -<-----sep----->PANTHER CHROMOSOME 9, WHOLE GENOME SHOTGUN SEQUENCE - -<-----sep----->Pfam OHCU decarboxylase IPR018020 Oxo-4-hydroxy-4-carboxy-5-ureidoimidazoline decarboxylase -<-----sep----->SUPERFAMILY UraD-Like IPR036778 Oxo-4-hydroxy-4-carboxy-5-ureidoimidazoline decarboxylase superfamily -
contig_5	g8422	1220	28.9168	18.5922			Cytoplasmic (0.575)					Yes	792.784	0.988438	0.382131	2.58664	0.00969161	0.0206663	MobiDBLite consensus disorder prediction - -<-----sep----->MobiDBLite consensus disorder prediction - -<-----sep----->MobiDBLite consensus disorder prediction - -
contig_5	g8423	2225	13.3848	13.9546															Coils Coil - -<-----sep----->MobiDBLite consensus disorder prediction - -<-----sep----->PANTHER CHROMOSOME 19, WHOLE GENOME SHOTGUN SEQUENCE - -<-----sep----->Pfam Family of unknown function (DUF5923) IPR045967 Domain of unknown function DUF5923 -<-----sep----->Pfam Family of unknown function (DUF5923) IPR045967 Domain of unknown function DUF5923 -<-----sep----->SUPERFAMILY Bactericidal permeability-increasing protein, BPI IPR017943 Bactericidal permeability-increasing protein, alpha/beta domain superfamily GO:0008289
contig_5	g8424	1146	3.01227	12.0498								Yes	193.588	-1.52246	0.388123	-3.92262	8.75911e-05	0.000292142	CDD Thioesterase_II_repeat1 - -<-----sep----->CDD Thioesterase_II_repeat2 - -<-----sep----->Gene3D - IPR042171 Acyl-CoA thioesterase, double hotdog domain -<-----sep----->MobiDBLite consensus disorder prediction - -<-----sep----->MobiDBLite consensus disorder prediction - -<-----sep----->PANTHER ACYL-COA THIOESTERASE IPR003703 Acyl-CoA thioesterase GO:0006637|GO:0047617<-----sep----->Pfam Thioesterase-like superfamily - -<-----sep----->SUPERFAMILY Thioesterase/thiol ester dehydrase-isomerase IPR029069 HotDog domain superfamily -<-----sep----->SUPERFAMILY Thioesterase/thiol ester dehydrase-isomerase IPR029069 HotDog domain superfamily -
contig_5	g8425	947	0.0358578	0.0107376			Cytoplasmic (0.763)												Coils Coil - -<-----sep----->MobiDBLite consensus disorder prediction - -<-----sep----->MobiDBLite consensus disorder prediction - -
contig_5	g8426	1001	2.285	4.6216				Yes											CDD NPD_like IPR004136 Nitronate monooxygenase GO:0018580<-----sep----->Gene3D Aldolase class I IPR013785 Aldolase-type TIM barrel -<-----sep----->PANTHER 2-NITROPROPANE DIOXYGENASE - -<-----sep----->Pfam Nitronate monooxygenase IPR004136 Nitronate monooxygenase GO:0018580<-----sep----->SUPERFAMILY Inosine monophosphate dehydrogenase (IMPDH) - -
contig_5	g8427	858	389.184	655.332			Cytoplasmic (0.707)												CDD Cyt_c_Oxidase_Vb IPR002124 Cytochrome c oxidase, subunit Vb GO:0005740|GO:0005751|GO:0006123<-----sep----->Gene3D Cytochrome c oxidase, subunit Vb IPR036972 Cytochrome c oxidase, subunit Vb superfamily GO:0005740|GO:0005751|GO:0006123<-----sep----->PANTHER CYTOCHROME C OXIDASE SUBUNIT 5B, MITOCHONDRIAL IPR002124 Cytochrome c oxidase, subunit Vb GO:0005740|GO:0005751|GO:0006123<-----sep----->Pfam Cytochrome c oxidase subunit Vb IPR002124 Cytochrome c oxidase, subunit Vb GO:0005740|GO:0005751|GO:0006123<-----sep----->ProSiteProfiles Cytochrome c oxidase subunit Vb, zinc binding domain profile. IPR002124 Cytochrome c oxidase, subunit Vb GO:0005740|GO:0005751|GO:0006123<-----sep----->SUPERFAMILY Rubredoxin-like - -
contig_5	g8428	497	2.29724	7.30845			Cytoplasmic (0.772)					Yes	35.7858	-1.03445	0.40251	-2.57	0.0101698	0.0215878	MobiDBLite consensus disorder prediction - -<-----sep----->MobiDBLite consensus disorder prediction - -<-----sep----->MobiDBLite consensus disorder prediction - -<-----sep----->Pfam Domain of unknown function (DUF4604) IPR027911 Domain of unknown function DUF4604 -
contig_5	g8429	1729	14.2222	16.3564					Yes			Yes	672.963	0.302579	0.127132	2.38004	0.0173106	0.0345098	Gene3D Spore Coat Polysaccharide Biosynthesis Protein SpsA; Chain A IPR029044 Nucleotide-diphospho-sugar transferases -<-----sep----->PANTHER ALPHA-1,2 MANNOSYLTRANSFERASE KTR1 IPR002685 Glycosyl transferase, family 15 GO:0000030|GO:0006486|GO:0016020<-----sep----->Pfam Glycolipid 2-alpha-mannosyltransferase IPR002685 Glycosyl transferase, family 15 GO:0000030|GO:0006486|GO:0016020<-----sep----->PIRSF Glycolip_mannosyltransf_fung IPR002685 Glycosyl transferase, family 15 GO:0000030|GO:0006486|GO:0016020<-----sep----->SUPERFAMILY Nucleotide-diphospho-sugar transferases IPR029044 Nucleotide-diphospho-sugar transferases -
contig_5	g8430	866	5.42748	1.19381								Yes	78.7478	2.71599	0.449986	6.03572	1.58257e-09	1.07689e-08	Gene3D - IPR029052 Metallo-dependent phosphatase-like -<-----sep----->PANTHER SER/THR PROTEIN PHOSPHATASE SUPERFAMILY (AFU_ORTHOLOGUE AFUA_1G14840) - -<-----sep----->Pfam Calcineurin-like phosphoesterase IPR004843 Calcineurin-like phosphoesterase domain, ApaH type GO:0016787<-----sep----->SUPERFAMILY Metallo-dependent phosphatases IPR029052 Metallo-dependent phosphatase-like -
contig_5	g8431	966	40.1406	34.3473								Yes	856.718	0.753075	0.303263	2.48324	0.0130194	0.0268418	Gene3D - - -<-----sep----->Hamap 50S ribosomal protein L15 [rplO]. IPR030878 Ribosomal protein L15 GO:0003735|GO:0006412|GO:0015934<-----sep----->MobiDBLite consensus disorder prediction - -<-----sep----->NCBIfam 50S ribosomal protein L15 IPR005749 Ribosomal protein L15, bacterial-type GO:0003735|GO:0006412|GO:0015934<-----sep----->PANTHER 50S RIBOSOMAL PROTEIN L15 IPR005749 Ribosomal protein L15, bacterial-type GO:0003735|GO:0006412|GO:0015934<-----sep----->Pfam Ribosomal proteins 50S-L15, 50S-L18e, 60S-L27A IPR021131 Ribosomal protein L18e/L15P -<-----sep----->SUPERFAMILY Ribosomal proteins L15p and L18e IPR036227 Ribosomal L18e/L15P superfamily -
contig_5	g8432	2517	4.5317	10.8431								Yes	964.403	-0.810373	0.204976	-3.95351	7.70137e-05	0.000259607	CDD PX_SNX8_Mvp1p_like IPR035704 SNX8/Mvp1, PX domain -<-----sep----->CDD BAR_SNX8 - -<-----sep----->Coils Coil - -<-----sep----->Gene3D Arfaptin homology (AH) domain/BAR domain IPR027267 AH/BAR domain superfamily -<-----sep----->Gene3D - IPR036871 PX domain superfamily GO:0035091<-----sep----->MobiDBLite consensus disorder prediction - -<-----sep----->MobiDBLite consensus disorder prediction - -<-----sep----->MobiDBLite consensus disorder prediction - -<-----sep----->MobiDBLite consensus disorder prediction - -<-----sep----->MobiDBLite consensus disorder prediction - -<-----sep----->MobiDBLite consensus disorder prediction - -<-----sep----->MobiDBLite consensus disorder prediction - -<-----sep----->MobiDBLite consensus disorder prediction - -<-----sep----->MobiDBLite consensus disorder prediction - -<-----sep----->PANTHER SORTING NEXIN MVP1 IPR028662 Sorting nexin-8/Mvp1 GO:0035091|GO:0042147<-----sep----->Pfam PX domain IPR001683 Phox homology GO:0035091<-----sep----->Pfam Sorting nexin 8/Mvp1 BAR domain IPR045734 Sorting nexin 8/Mvp1, BAR domain -<-----sep----->ProSiteProfiles PX domain profile. IPR001683 Phox homology GO:0035091<-----sep----->SMART PX_2 IPR001683 Phox homology GO:0035091<-----sep----->SUPERFAMILY PX domain IPR036871 PX domain superfamily GO:0035091<-----sep----->CDD PX_SNX8_Mvp1p_like IPR035704 SNX8/Mvp1, PX domain -<-----sep----->CDD BAR_SNX8 - -<-----sep----->Coils Coil - -<-----sep----->Gene3D Arfaptin homology (AH) domain/BAR domain IPR027267 AH/BAR domain superfamily -<-----sep----->Gene3D - IPR036871 PX domain superfamily GO:0035091<-----sep----->MobiDBLite consensus disorder prediction - -<-----sep----->MobiDBLite consensus disorder prediction - -<-----sep----->MobiDBLite consensus disorder prediction - -<-----sep----->MobiDBLite consensus disorder prediction - -<-----sep----->MobiDBLite consensus disorder prediction - -<-----sep----->MobiDBLite consensus disorder prediction - -<-----sep----->MobiDBLite consensus disorder prediction - -<-----sep----->MobiDBLite consensus disorder prediction - -<-----sep----->MobiDBLite consensus disorder prediction - -<-----sep----->PANTHER SORTING NEXIN MVP1 IPR028662 Sorting nexin-8/Mvp1 GO:0035091|GO:0042147<-----sep----->Pfam PX domain IPR001683 Phox homology GO:0035091<-----sep----->Pfam Sorting nexin 8/Mvp1 BAR domain IPR045734 Sorting nexin 8/Mvp1, BAR domain -<-----sep----->ProSiteProfiles PX domain profile. IPR001683 Phox homology GO:0035091<-----sep----->SMART PX_2 IPR001683 Phox homology GO:0035091<-----sep----->SUPERFAMILY PX domain IPR036871 PX domain superfamily GO:0035091
contig_5	g8433	2002	16.7221	38.8592								Yes	1399.09	-0.737416	0.202058	-3.64952	0.000262734	0.000799453	Gene3D - IPR042096 Dihydroxy-acid dehydratase, C-terminal -<-----sep----->NCBIfam dihydroxy-acid dehydratase IPR004404 Dihydroxy-acid dehydratase GO:0004160|GO:0009082<-----sep----->PANTHER DIHYDROXY-ACID DEHYDRATASE DAD - -<-----sep----->Pfam Dehydratase family IPR000581 Dihydroxy-acid/6-phosphogluconate dehydratase GO:0016836<-----sep----->ProSitePatterns Dihydroxy-acid and 6-phosphogluconate dehydratases signature 1. IPR020558 Dihydroxy-acid/6-phosphogluconate dehydratase, conserved site GO:0003824<-----sep----->ProSitePatterns Dihydroxy-acid and 6-phosphogluconate dehydratases signature 2. IPR020558 Dihydroxy-acid/6-phosphogluconate dehydratase, conserved site GO:0003824<-----sep----->SUPERFAMILY IlvD/EDD N-terminal domain-like IPR037237 IlvD/EDD, N-terminal domain -<-----sep----->SUPERFAMILY LeuD/IlvD-like - -
contig_5	g8434	922	13.7899	28.3763			Cytoplasmic (0.949)
contig_5	g8435	1117	22.4511	18.6771								Yes	580.656	0.73028	0.229619	3.1804	0.00147072	0.0038092	CDD SANT IPR001005 SANT/Myb domain -<-----sep----->MobiDBLite consensus disorder prediction - -<-----sep----->MobiDBLite consensus disorder prediction - -<-----sep----->MobiDBLite consensus disorder prediction - -<-----sep----->MobiDBLite consensus disorder prediction - -
contig_5	g8436	3499	17.187	23.7975			Cytoplasmic (0.684) Cytoplasmic (0.699) Cytoplasmic (0.672)	Yes											CDD SANT IPR001005 SANT/Myb domain -<-----sep----->CDD SANT IPR001005 SANT/Myb domain -<-----sep----->Coils Coil - -<-----sep----->Gene3D - - -<-----sep----->MobiDBLite consensus disorder prediction - -<-----sep----->MobiDBLite consensus disorder prediction - -<-----sep----->MobiDBLite consensus disorder prediction - -<-----sep----->MobiDBLite consensus disorder prediction - -<-----sep----->Pfam Myb-like DNA-binding domain IPR001005 SANT/Myb domain -<-----sep----->ProSiteProfiles Myb-like domain profile. IPR001005 SANT/Myb domain -<-----sep----->ProSiteProfiles Myb-type HTH DNA-binding domain profile. IPR017930 Myb domain -<-----sep----->SMART sant IPR001005 SANT/Myb domain -<-----sep----->SMART sant IPR001005 SANT/Myb domain -<-----sep----->SUPERFAMILY Homeodomain-like IPR009057 Homeobox-like domain superfamily -<-----sep----->CDD SANT IPR001005 SANT/Myb domain -<-----sep----->CDD SANT IPR001005 SANT/Myb domain -<-----sep----->Coils Coil - -<-----sep----->Gene3D - - -<-----sep----->MobiDBLite consensus disorder prediction - -<-----sep----->MobiDBLite consensus disorder prediction - -<-----sep----->MobiDBLite consensus disorder prediction - -<-----sep----->MobiDBLite consensus disorder prediction - -<-----sep----->Pfam Myb-like DNA-binding domain IPR001005 SANT/Myb domain -<-----sep----->ProSiteProfiles Myb-like domain profile. IPR001005 SANT/Myb domain -<-----sep----->ProSiteProfiles Myb-type HTH DNA-binding domain profile. IPR017930 Myb domain -<-----sep----->SMART sant IPR001005 SANT/Myb domain -<-----sep----->SMART sant IPR001005 SANT/Myb domain -<-----sep----->SUPERFAMILY Homeodomain-like IPR009057 Homeobox-like domain superfamily -<-----sep----->CDD SANT IPR001005 SANT/Myb domain -<-----sep----->CDD SANT IPR001005 SANT/Myb domain -<-----sep----->Coils Coil - -<-----sep----->Gene3D - - -<-----sep----->MobiDBLite consensus disorder prediction - -<-----sep----->MobiDBLite consensus disorder prediction - -<-----sep----->MobiDBLite consensus disorder prediction - -<-----sep----->MobiDBLite consensus disorder prediction - -<-----sep----->Pfam Myb-like DNA-binding domain IPR001005 SANT/Myb domain -<-----sep----->ProSiteProfiles Myb-like domain profile. IPR001005 SANT/Myb domain -<-----sep----->ProSiteProfiles Myb-type HTH DNA-binding domain profile. IPR017930 Myb domain -<-----sep----->SMART sant IPR001005 SANT/Myb domain -<-----sep----->SMART sant IPR001005 SANT/Myb domain -<-----sep----->SUPERFAMILY Homeodomain-like IPR009057 Homeobox-like domain superfamily -
contig_5	g8437	1595	73.8257	99.4594			Cytoplasmic/apoplastic (0.54) (0.517)	Yes	Yes										Gene3D - - -<-----sep----->MobiDBLite consensus disorder prediction - -<-----sep----->MobiDBLite consensus disorder prediction - -<-----sep----->MobiDBLite consensus disorder prediction - -<-----sep----->PANTHER GLYCOSYL HYDROLASE-RELATED - -<-----sep----->Pfam Glycosyl hydrolases family 16 IPR000757 Glycoside hydrolase family 16 GO:0004553|GO:0005975<-----sep----->PIRSF CRH1 IPR017168 Glycoside hydrolase, family 16, CRH1, predicted GO:0005618|GO:0016798|GO:0071555<-----sep----->ProSiteProfiles Glycosyl hydrolases family 16 (GH16) domain profile. IPR000757 Glycoside hydrolase family 16 GO:0004553|GO:0005975<-----sep----->SUPERFAMILY Concanavalin A-like lectins/glucanases IPR013320 Concanavalin A-like lectin/glucanase domain superfamily -
contig_5	g8438	1187	9.68703	21.9149				Yes			Yes	Yes	482.647	-0.711599	0.218498	-3.25677	0.00112686	0.00300295	Gene3D - IPR015943 WD40/YVTN repeat-like-containing domain superfamily GO:0005515<-----sep----->PANTHER 6-PHOSPHOGLUCONOLACTONASE-RELATED - -<-----sep----->Pfam Lactonase, 7-bladed beta-propeller IPR019405 Lactonase, 7-bladed beta propeller -<-----sep----->SUPERFAMILY C-terminal (heme d1) domain of cytochrome cd1-nitrite reductase IPR011048 Cytochrome cd1-nitrite reductase-like, haem d1 domain superfamily -
contig_5	g8439	812	30.3136	47.8822															Gene3D Transferase(Phosphotransferase) domain 1 - -<-----sep----->MobiDBLite consensus disorder prediction - -<-----sep----->Pfam Lipopolysaccharide kinase (Kdo/WaaP) family - -<-----sep----->SUPERFAMILY Protein kinase-like (PK-like) IPR011009 Protein kinase-like domain superfamily -
contig_5	g8440	559	309.505	369.173
contig_5	g8441	2396	35.2892	39.7308			Cytoplasmic (0.801)												Coils Coil - -<-----sep----->MobiDBLite consensus disorder prediction - -<-----sep----->MobiDBLite consensus disorder prediction - -<-----sep----->MobiDBLite consensus disorder prediction - -<-----sep----->MobiDBLite consensus disorder prediction - -<-----sep----->MobiDBLite consensus disorder prediction - -
contig_5	g8442	3525	0.470154	2.21487								Yes	133.673	-1.78309	0.318863	-5.59202	2.24443e-08	1.32941e-07	CDD RING-HC_SpRad8-like - -<-----sep----->CDD DEXDc_SHPRH-like - -<-----sep----->CDD SF2_C_SNF - -<-----sep----->Coils Coil - -<-----sep----->Gene3D Zinc/RING finger domain, C3HC4 (zinc finger) IPR013083 Zinc finger, RING/FYVE/PHD-type -<-----sep----->Gene3D - IPR038718 SNF2-like, N-terminal domain superfamily -<-----sep----->Gene3D - IPR027417 P-loop containing nucleoside triphosphate hydrolase -<-----sep----->MobiDBLite consensus disorder prediction - -<-----sep----->MobiDBLite consensus disorder prediction - -<-----sep----->MobiDBLite consensus disorder prediction - -<-----sep----->MobiDBLite consensus disorder prediction - -<-----sep----->MobiDBLite consensus disorder prediction - -<-----sep----->MobiDBLite consensus disorder prediction - -<-----sep----->PANTHER TRANSCRIPTION TERMINATION FACTOR 2-RELATED - -<-----sep----->Pfam Zinc finger, C3HC4 type (RING finger) IPR018957 Zinc finger, C3HC4 RING-type GO:0046872<-----sep----->Pfam SNF2-related domain IPR000330 SNF2, N-terminal GO:0005524|GO:0140658<-----sep----->Pfam Helicase conserved C-terminal domain IPR001650 Helicase, C-terminal -<-----sep----->Pfam HIRAN domain IPR014905 HIRAN domain GO:0003676|GO:0008270|GO:0016818<-----sep----->ProSiteProfiles Zinc finger RING-type profile. IPR001841 Zinc finger, RING-type -<-----sep----->ProSiteProfiles Superfamilies 1 and 2 helicase ATP-binding type-1 domain profile. IPR014001 Helicase superfamily 1/2, ATP-binding domain -<-----sep----->ProSiteProfiles Superfamilies 1 and 2 helicase C-terminal domain profile. IPR001650 Helicase, C-terminal -<-----sep----->SMART ultradead3 IPR014001 Helicase superfamily 1/2, ATP-binding domain -<-----sep----->SMART helicmild6 IPR001650 Helicase, C-terminal -<-----sep----->SMART HIRAN_2 IPR014905 HIRAN domain GO:0003676|GO:0008270|GO:0016818<-----sep----->SUPERFAMILY P-loop containing nucleoside triphosphate hydrolases IPR027417 P-loop containing nucleoside triphosphate hydrolase -<-----sep----->SUPERFAMILY P-loop containing nucleoside triphosphate hydrolases IPR027417 P-loop containing nucleoside triphosphate hydrolase -<-----sep----->SUPERFAMILY RING/U-box - -
contig_5	g8443	1134	6.69831	5.27651								Yes	181.536	0.859125	0.291379	2.94848	0.00319342	0.00765497	Gene3D Farnesyl Diphosphate Synthase IPR008949 Isoprenoid synthase domain superfamily -<-----sep----->PANTHER - - -<-----sep----->Pfam Squalene/phytoene synthase IPR002060 Squalene/phytoene synthase GO:0009058<-----sep----->SUPERFAMILY Terpenoid synthases IPR008949 Isoprenoid synthase domain superfamily -
contig_5	g8444	454	171.4	139.892			Cytoplasmic (0.732)					Yes	543.208	0.807935	0.240093	3.36509	0.00076518	0.00211643	CDD bS6_mito - -<-----sep----->Gene3D - IPR014717 Translation elongation factor EF1B/ribosomal protein S6 -<-----sep----->NCBIfam 30S ribosomal protein S6 IPR000529 Ribosomal protein S6 GO:0003735|GO:0005840|GO:0006412|GO:0019843<-----sep----->PANTHER MITOCHONDRIAL 28S RIBOSOMAL PROTEIN S6 IPR000529 Ribosomal protein S6 GO:0003735|GO:0005840|GO:0006412|GO:0019843<-----sep----->Pfam Ribosomal protein S6 IPR000529 Ribosomal protein S6 GO:0003735|GO:0005840|GO:0006412|GO:0019843<-----sep----->SUPERFAMILY Ribosomal protein S6 IPR035980 Ribosomal protein S6 superfamily GO:0003735|GO:0005840|GO:0006412|GO:0019843
contig_5	g8445	1939	24.8646	79.0666				Yes				Yes	921.265	-1.17522	0.213201	-5.51227	3.5423e-08	2.03785e-07	Coils Coil - -<-----sep----->Gene3D - - -<-----sep----->Gene3D Cullin, PONY binding domain IPR042460 DCN1-like, PONY binding domain -<-----sep----->Gene3D - - -<-----sep----->PANTHER RP42 RELATED IPR014764 Defective-in-cullin neddylation protein -<-----sep----->Pfam Cullin binding IPR005176 Potentiating neddylation domain -<-----sep----->Pfam UBA-like domain - -<-----sep----->ProSiteProfiles DCUN1 domain profile. IPR005176 Potentiating neddylation domain -<-----sep----->SUPERFAMILY UBA-like IPR009060 UBA-like superfamily GO:0005515
contig_5	g8446	2547	0.973158	2.50997								Yes	122.467	-1.00261	0.384435	-2.60801	0.00910695	0.0195516	CDD BRCT_TopBP1_rpt2_like - -<-----sep----->CDD BRCT_Rad4_rpt3 - -<-----sep----->Coils Coil - -<-----sep----->Gene3D BRCT domain IPR036420 BRCT domain superfamily -<-----sep----->Gene3D BRCT domain IPR036420 BRCT domain superfamily -<-----sep----->Gene3D BRCT domain IPR036420 BRCT domain superfamily -<-----sep----->Gene3D BRCT domain IPR036420 BRCT domain superfamily -<-----sep----->MobiDBLite consensus disorder prediction - -<-----sep----->MobiDBLite consensus disorder prediction - -<-----sep----->MobiDBLite consensus disorder prediction - -<-----sep----->MobiDBLite consensus disorder prediction - -<-----sep----->MobiDBLite consensus disorder prediction - -<-----sep----->MobiDBLite consensus disorder prediction - -<-----sep----->MobiDBLite consensus disorder prediction - -<-----sep----->MobiDBLite consensus disorder prediction - -<-----sep----->MobiDBLite consensus disorder prediction - -<-----sep----->PANTHER DNA REPLICATION REGULATOR DPB11-RELATED - -<-----sep----->Pfam twin BRCT domain IPR001357 BRCT domain -<-----sep----->Pfam twin BRCT domain IPR001357 BRCT domain -<-----sep----->Pfam twin BRCT domain IPR001357 BRCT domain -<-----sep----->ProSiteProfiles BRCT domain profile. IPR001357 BRCT domain -<-----sep----->ProSiteProfiles BRCT domain profile. IPR001357 BRCT domain -<-----sep----->ProSiteProfiles BRCT domain profile. IPR001357 BRCT domain -<-----sep----->ProSiteProfiles BRCT domain profile. IPR001357 BRCT domain -<-----sep----->SMART BRCT_7 IPR001357 BRCT domain -<-----sep----->SMART BRCT_7 IPR001357 BRCT domain -<-----sep----->SMART BRCT_7 IPR001357 BRCT domain -<-----sep----->SMART BRCT_7 IPR001357 BRCT domain -<-----sep----->SUPERFAMILY BRCT domain IPR036420 BRCT domain superfamily -<-----sep----->SUPERFAMILY BRCT domain IPR036420 BRCT domain superfamily -<-----sep----->SUPERFAMILY BRCT domain IPR036420 BRCT domain superfamily -<-----sep----->SUPERFAMILY BRCT domain IPR036420 BRCT domain superfamily -
contig_5	g8447	3368	7.79304	10.4597															Coils Coil - -<-----sep----->MobiDBLite consensus disorder prediction - -<-----sep----->MobiDBLite consensus disorder prediction - -<-----sep----->MobiDBLite consensus disorder prediction - -<-----sep----->MobiDBLite consensus disorder prediction - -<-----sep----->MobiDBLite consensus disorder prediction - -<-----sep----->MobiDBLite consensus disorder prediction - -<-----sep----->MobiDBLite consensus disorder prediction - -<-----sep----->MobiDBLite consensus disorder prediction - -<-----sep----->MobiDBLite consensus disorder prediction - -<-----sep----->MobiDBLite consensus disorder prediction - -<-----sep----->MobiDBLite consensus disorder prediction - -<-----sep----->Pfam Protein of unknown function (DUF3716) IPR022190 Protein of unknown function DUF3716 -
contig_5	g8448	256	737.746	460.126			Cytoplasmic (0.742)					Yes	657.378	1.18749	0.352252	3.37113	0.000748609	0.00207374	PANTHER CHITIN SYNTHASE EXPORT CHAPERONE IPR022057 Chitin synthase export chaperone -<-----sep----->Pfam Chitin synthase export chaperone IPR022057 Chitin synthase export chaperone -
contig_5	g8449	698	113.434	69.4545			Cytoplasmic (0.886)					Yes	1023.72	1.19698	0.201272	5.94707	2.72993e-09	1.80889e-08	MobiDBLite consensus disorder prediction - -
contig_5	g8450	2083	7.86451	18.6057								Yes	742.484	-0.778428	0.209015	-3.72426	0.000195886	0.000612281	CDD CYCLIN_ScPCL1-like - -<-----sep----->Gene3D - - -<-----sep----->MobiDBLite consensus disorder prediction - -<-----sep----->MobiDBLite consensus disorder prediction - -<-----sep----->PANTHER UNCHARACTERIZED IPR013922 Cyclin PHO80-like GO:0000079|GO:0019901<-----sep----->Pfam Cyclin IPR013922 Cyclin PHO80-like GO:0000079|GO:0019901<-----sep----->SUPERFAMILY Cyclin-like IPR036915 Cyclin-like superfamily -
contig_5	g8451	381	13.3186	27.8917
contig_5	g8452	671	13.727	19.2754			Cytoplasmic (0.564)												MobiDBLite consensus disorder prediction - -<-----sep----->MobiDBLite consensus disorder prediction - -<-----sep----->MobiDBLite consensus disorder prediction - -
contig_5	g8453	3473	0.329535	1.23253								Yes	78.5006	-1.46695	0.362536	-4.04636	5.202e-05	0.000180738	Gene3D - IPR027417 P-loop containing nucleoside triphosphate hydrolase -<-----sep----->MobiDBLite consensus disorder prediction - -<-----sep----->MobiDBLite consensus disorder prediction - -<-----sep----->MobiDBLite consensus disorder prediction - -<-----sep----->MobiDBLite consensus disorder prediction - -<-----sep----->MobiDBLite consensus disorder prediction - -<-----sep----->MobiDBLite consensus disorder prediction - -<-----sep----->MobiDBLite consensus disorder prediction - -<-----sep----->MobiDBLite consensus disorder prediction - -<-----sep----->PANTHER CHROMOSOME TRANSMISSION FIDELITY FACTOR 18 - -<-----sep----->Pfam ATPase family associated with various cellular activities (AAA) IPR003959 ATPase, AAA-type, core GO:0005524|GO:0016887<-----sep----->SMART AAA_5 IPR003593 AAA+ ATPase domain GO:0016887<-----sep----->SUPERFAMILY P-loop containing nucleoside triphosphate hydrolases IPR027417 P-loop containing nucleoside triphosphate hydrolase -
contig_5	g8454	2760	16.0014	4.33004								Yes	950.516	2.37605	0.331676	7.16377	7.84859e-13	7.85481e-12	Coils Coil - -<-----sep----->Pfam Utp8 family IPR018843 U3 small nucleolar RNA-associated protein 8 -
contig_5	g8455	2056	21.6818	31.8405			Cytoplasmic (0.559)												Coils Coil - -<-----sep----->MobiDBLite consensus disorder prediction - -<-----sep----->MobiDBLite consensus disorder prediction - -<-----sep----->MobiDBLite consensus disorder prediction - -<-----sep----->MobiDBLite consensus disorder prediction - -<-----sep----->MobiDBLite consensus disorder prediction - -<-----sep----->MobiDBLite consensus disorder prediction - -<-----sep----->MobiDBLite consensus disorder prediction - -<-----sep----->MobiDBLite consensus disorder prediction - -<-----sep----->MobiDBLite consensus disorder prediction - -<-----sep----->MobiDBLite consensus disorder prediction - -<-----sep----->PANTHER - - -
contig_5	g8456	2129	9.52942	13.3822															Pfam Mitochondrial ATPase expression IPR024319 ATPase expression protein 2, mitochondrial -
contig_5	g8457	439	224.561	406.763			Cytoplasmic (0.816)												CDD LSm3 IPR034105 Sm-like protein Lsm3 GO:0000398|GO:0003723<-----sep----->Gene3D - - -<-----sep----->PANTHER U6 SNRNA-ASSOCIATED SM-LIKE PROTEIN LSM3 IPR040002 U6 snRNA-associated Sm-like protein Lsm3 GO:0003723<-----sep----->Pfam LSM domain IPR001163 Sm domain, eukaryotic/archaea-type -<-----sep----->ProSiteProfiles Sm domain profile. IPR047575 Sm domain GO:0003723<-----sep----->SMART Sm3 IPR001163 Sm domain, eukaryotic/archaea-type -<-----sep----->SUPERFAMILY Sm-like ribonucleoproteins IPR010920 LSM domain superfamily -
contig_5	g8458	2104	6.13573	16.7691								Yes	607.981	-0.930062	0.269558	-3.45033	0.000559911	0.00159435	CDD GTPBP_II - -<-----sep----->CDD GTPBP_III - -<-----sep----->CDD GTPBP1_like IPR035531 GTP binding protein 1-like, GTP-binding domain -<-----sep----->Coils Coil - -<-----sep----->Gene3D Translation factors - -<-----sep----->Gene3D - IPR027417 P-loop containing nucleoside triphosphate hydrolase -<-----sep----->MobiDBLite consensus disorder prediction - -<-----sep----->MobiDBLite consensus disorder prediction - -<-----sep----->MobiDBLite consensus disorder prediction - -<-----sep----->PANTHER ELONGATION FACTOR TU-RELATED - -<-----sep----->Pfam Elongation factor Tu GTP binding domain IPR000795 Translational (tr)-type GTP-binding domain GO:0003924|GO:0005525<-----sep----->Pfam Elongation factor Tu domain 2 IPR004161 Translation elongation factor EFTu-like, domain 2 GO:0005525<-----sep----->ProSiteProfiles Translational (tr)-type guanine nucleotide-binding (G) domain profile. IPR000795 Translational (tr)-type GTP-binding domain GO:0003924|GO:0005525<-----sep----->SUPERFAMILY Translation proteins IPR009000 Translation protein, beta-barrel domain superfamily -<-----sep----->SUPERFAMILY EF-Tu/eEF-1alpha/eIF2-gamma C-terminal domain IPR009001 Translation elongation factor EF1A/initiation factor IF2gamma, C-terminal -<-----sep----->SUPERFAMILY P-loop containing nucleoside triphosphate hydrolases IPR027417 P-loop containing nucleoside triphosphate hydrolase -
contig_5	g8459	1716	3.45681	8.02666															CDD GAL4 IPR001138 Zn(2)Cys(6) fungal-type DNA-binding domain GO:0000981|GO:0006355|GO:0008270<-----sep----->Gene3D - IPR036864 Zn(2)-C6 fungal-type DNA-binding domain superfamily GO:0000981|GO:0006355|GO:0008270<-----sep----->PANTHER STEROL UPTAKE CONTROL PROTEIN 2 - -<-----sep----->Pfam Fungal Zn(2)-Cys(6) binuclear cluster domain IPR001138 Zn(2)Cys(6) fungal-type DNA-binding domain GO:0000981|GO:0006355|GO:0008270<-----sep----->ProSiteProfiles Zn(2)-C6 fungal-type DNA-binding domain profile. IPR001138 Zn(2)Cys(6) fungal-type DNA-binding domain GO:0000981|GO:0006355|GO:0008270<-----sep----->SMART gal4_2 IPR001138 Zn(2)Cys(6) fungal-type DNA-binding domain GO:0000981|GO:0006355|GO:0008270<-----sep----->SUPERFAMILY Zn2/Cys6 DNA-binding domain IPR036864 Zn(2)-C6 fungal-type DNA-binding domain superfamily GO:0000981|GO:0006355|GO:0008270
contig_5	g8460	5085	10.5374	12.5235				Yes											Gene3D - IPR014752 Arrestin-like, C-terminal -<-----sep----->MobiDBLite consensus disorder prediction - -<-----sep----->MobiDBLite consensus disorder prediction - -<-----sep----->MobiDBLite consensus disorder prediction - -<-----sep----->MobiDBLite consensus disorder prediction - -<-----sep----->MobiDBLite consensus disorder prediction - -<-----sep----->MobiDBLite consensus disorder prediction - -<-----sep----->MobiDBLite consensus disorder prediction - -<-----sep----->MobiDBLite consensus disorder prediction - -<-----sep----->MobiDBLite consensus disorder prediction - -<-----sep----->MobiDBLite consensus disorder prediction - -<-----sep----->MobiDBLite consensus disorder prediction - -<-----sep----->PANTHER ARRESTIN DOMAIN CONTAINING PROTEIN - -<-----sep----->Pfam Arrestin (or S-antigen), C-terminal domain IPR011022 Arrestin C-terminal-like domain -<-----sep----->SMART Arrestin_C_2 IPR011022 Arrestin C-terminal-like domain -<-----sep----->Gene3D - IPR014752 Arrestin-like, C-terminal -<-----sep----->MobiDBLite consensus disorder prediction - -<-----sep----->MobiDBLite consensus disorder prediction - -<-----sep----->MobiDBLite consensus disorder prediction - -<-----sep----->MobiDBLite consensus disorder prediction - -<-----sep----->MobiDBLite consensus disorder prediction - -<-----sep----->MobiDBLite consensus disorder prediction - -<-----sep----->MobiDBLite consensus disorder prediction - -<-----sep----->MobiDBLite consensus disorder prediction - -<-----sep----->MobiDBLite consensus disorder prediction - -<-----sep----->MobiDBLite consensus disorder prediction - -<-----sep----->MobiDBLite consensus disorder prediction - -<-----sep----->MobiDBLite consensus disorder prediction - -<-----sep----->PANTHER ARRESTIN DOMAIN CONTAINING PROTEIN - -<-----sep----->Pfam Arrestin (or S-antigen), C-terminal domain IPR011022 Arrestin C-terminal-like domain -<-----sep----->SMART Arrestin_C_2 IPR011022 Arrestin C-terminal-like domain -
contig_5	g8461	406	14.1533	6.50762
contig_5	g8462	367	0	0			Cytoplasmic (0.85)
contig_5	g8463	276	0	1.33829			Cytoplasmic (0.647)												MobiDBLite consensus disorder prediction - -<-----sep----->MobiDBLite consensus disorder prediction - -
contig_5	g8464	2857	16.6474	10.4576								Yes	1214.19	1.15785	0.239983	4.82474	1.40188e-06	6.43609e-06	Gene3D - IPR036864 Zn(2)-C6 fungal-type DNA-binding domain superfamily GO:0000981|GO:0006355|GO:0008270<-----sep----->MobiDBLite consensus disorder prediction - -<-----sep----->MobiDBLite consensus disorder prediction - -<-----sep----->MobiDBLite consensus disorder prediction - -
contig_5	g8465	819	440.272	500.787			Cytoplasmic (0.926)												CDD Sm_E IPR027078 Small nuclear ribonucleoprotein E GO:0000398|GO:0005681<-----sep----->Gene3D - - -<-----sep----->PANTHER SMALL NUCLEAR RIBONUCLEOPROTEIN E IPR027078 Small nuclear ribonucleoprotein E GO:0000398|GO:0005681<-----sep----->Pfam LSM domain IPR001163 Sm domain, eukaryotic/archaea-type -<-----sep----->ProSiteProfiles Sm domain profile. IPR047575 Sm domain GO:0003723<-----sep----->SMART Sm3 IPR001163 Sm domain, eukaryotic/archaea-type -<-----sep----->SUPERFAMILY Sm-like ribonucleoproteins IPR010920 LSM domain superfamily -
contig_5	g8466	608	11.2439	13.4331				Yes											Gene3D CAP IPR035940 CAP superfamily -<-----sep----->PANTHER CYSTEINE-RICH SECRETORY PROTEIN-RELATED IPR001283 Cysteine-rich secretory protein-related -<-----sep----->Pfam Cysteine-rich secretory protein family IPR014044 CAP domain -<-----sep----->PRINTS Allergen V5/Tpx-1 family signature IPR001283 Cysteine-rich secretory protein-related -<-----sep----->PRINTS Allergen V5/Tpx-1 family signature IPR001283 Cysteine-rich secretory protein-related -<-----sep----->PRINTS Allergen V5/Tpx-1 family signature IPR001283 Cysteine-rich secretory protein-related -<-----sep----->PRINTS Allergen V5/Tpx-1 family signature IPR001283 Cysteine-rich secretory protein-related -<-----sep----->PRINTS Venom allergen 5 signature IPR002413 Venom allergen 5-like -<-----sep----->PRINTS Venom allergen 5 signature IPR002413 Venom allergen 5-like -<-----sep----->ProSitePatterns CRISP family signature 1. IPR018244 Allergen V5/Tpx-1-related, conserved site GO:0005576<-----sep----->SMART SCP_3 IPR014044 CAP domain -<-----sep----->SUPERFAMILY PR-1-like IPR035940 CAP superfamily -
contig_5	g8467	3630	9.2437	23.9117								Yes	1755.91	-0.897309	0.181953	-4.93154	8.15828e-07	3.89118e-06	CDD fungal_TF_MHR - -<-----sep----->Gene3D Classic Zinc Finger - -<-----sep----->Gene3D Classic Zinc Finger - -<-----sep----->MobiDBLite consensus disorder prediction - -<-----sep----->MobiDBLite consensus disorder prediction - -<-----sep----->MobiDBLite consensus disorder prediction - -<-----sep----->MobiDBLite consensus disorder prediction - -<-----sep----->MobiDBLite consensus disorder prediction - -<-----sep----->MobiDBLite consensus disorder prediction - -<-----sep----->MobiDBLite consensus disorder prediction - -<-----sep----->PANTHER MIP31509P - -<-----sep----->Pfam Zinc finger, C2H2 type IPR013087 Zinc finger C2H2-type -<-----sep----->Pfam Zinc finger, C2H2 type IPR013087 Zinc finger C2H2-type -<-----sep----->Pfam Fungal specific transcription factor domain IPR007219 Transcription factor domain, fungi GO:0003677|GO:0006351|GO:0008270<-----sep----->ProSitePatterns Zinc finger C2H2 type domain signature. IPR013087 Zinc finger C2H2-type -<-----sep----->ProSitePatterns Zinc finger C2H2 type domain signature. IPR013087 Zinc finger C2H2-type -<-----sep----->ProSiteProfiles Zinc finger C2H2 type domain profile. IPR013087 Zinc finger C2H2-type -<-----sep----->ProSiteProfiles Zinc finger C2H2 type domain profile. IPR013087 Zinc finger C2H2-type -<-----sep----->SMART c2h2final6 IPR013087 Zinc finger C2H2-type -<-----sep----->SMART c2h2final6 IPR013087 Zinc finger C2H2-type -<-----sep----->SUPERFAMILY beta-beta-alpha zinc fingers IPR036236 Zinc finger C2H2 superfamily -
contig_5	g8468	590	10.8867	12.8734			Cytoplasmic (0.748)												Gene3D Nucleoside Triphosphate Pyrophosphohydrolase - -<-----sep----->PANTHER ADP-RIBOSE PYROPHOSPHATASE - -<-----sep----->Pfam NUDIX domain IPR000086 NUDIX hydrolase domain -<-----sep----->ProSiteProfiles Nudix hydrolase domain profile. IPR000086 NUDIX hydrolase domain -<-----sep----->SUPERFAMILY Nudix IPR015797 NUDIX hydrolase-like domain superfamily -
contig_5	g8469	1539	0.223475	1.68624								Yes	32.0879	-2.68075	0.789249	-3.39658	0.000682327	0.00191012	Gene3D MFS general substrate transporter like domains IPR036259 MFS transporter superfamily -<-----sep----->PANTHER MONOCARBOXYLATE TRANSPORTER - -<-----sep----->Pfam Major Facilitator Superfamily IPR011701 Major facilitator superfamily GO:0022857|GO:0055085<-----sep----->ProSiteProfiles Major facilitator superfamily (MFS) profile. IPR020846 Major facilitator superfamily domain GO:0022857<-----sep----->SUPERFAMILY MFS general substrate transporter IPR036259 MFS transporter superfamily -
contig_5	g8470	4138	1.64875	2.95336															CDD ABC_6TM_HMT1 - -<-----sep----->Coils Coil - -<-----sep----->Gene3D ABC transporter type 1, transmembrane domain IPR036640 ABC transporter type 1, transmembrane domain superfamily GO:0005524|GO:0016020<-----sep----->Gene3D ABC transporter type 1, transmembrane domain IPR036640 ABC transporter type 1, transmembrane domain superfamily GO:0005524|GO:0016020<-----sep----->Gene3D - IPR027417 P-loop containing nucleoside triphosphate hydrolase -<-----sep----->MobiDBLite consensus disorder prediction - -<-----sep----->MobiDBLite consensus disorder prediction - -<-----sep----->MobiDBLite consensus disorder prediction - -<-----sep----->MobiDBLite consensus disorder prediction - -<-----sep----->MobiDBLite consensus disorder prediction - -<-----sep----->MobiDBLite consensus disorder prediction - -<-----sep----->MobiDBLite consensus disorder prediction - -<-----sep----->MobiDBLite consensus disorder prediction - -<-----sep----->MobiDBLite consensus disorder prediction - -<-----sep----->MobiDBLite consensus disorder prediction - -<-----sep----->MobiDBLite consensus disorder prediction - -<-----sep----->MobiDBLite consensus disorder prediction - -<-----sep----->MobiDBLite consensus disorder prediction - -<-----sep----->PANTHER ATP-BINDING CASSETTE SUB-FAMILY B IPR039421 Type 1 protein exporter -<-----sep----->Pfam ABC transporter IPR003439 ABC transporter-like, ATP-binding domain GO:0005524<-----sep----->Pfam ABC transporter transmembrane region IPR011527 ABC transporter type 1, transmembrane domain GO:0005524|GO:0016020|GO:0055085|GO:0140359<-----sep----->ProSitePatterns ABC transporters family signature. IPR017871 ABC transporter-like, conserved site GO:0005524|GO:0016887<-----sep----->ProSiteProfiles ATP-binding cassette, ABC transporter-type domain profile. IPR003439 ABC transporter-like, ATP-binding domain GO:0005524<-----sep----->ProSiteProfiles ABC transporter integral membrane type-1 fused domain profile. IPR011527 ABC transporter type 1, transmembrane domain GO:0005524|GO:0016020|GO:0055085|GO:0140359<-----sep----->SMART AAA_5 IPR003593 AAA+ ATPase domain GO:0016887<-----sep----->SUPERFAMILY P-loop containing nucleoside triphosphate hydrolases IPR027417 P-loop containing nucleoside triphosphate hydrolase -<-----sep----->SUPERFAMILY ABC transporter transmembrane region IPR036640 ABC transporter type 1, transmembrane domain superfamily GO:0005524|GO:0016020
contig_5	g8471	1154	2.54293	5.3264			Cytoplasmic (0.634)				Yes								Gene3D - - -<-----sep----->MobiDBLite consensus disorder prediction - -<-----sep----->MobiDBLite consensus disorder prediction - -<-----sep----->MobiDBLite consensus disorder prediction - -<-----sep----->PANTHER CYCLIC-AMP RESPONSE ELEMENT BINDING PROTEIN - -<-----sep----->Pfam bZIP transcription factor IPR004827 Basic-leucine zipper domain GO:0003700|GO:0006355<-----sep----->ProSitePatterns Basic-leucine zipper (bZIP) domain signature. IPR004827 Basic-leucine zipper domain GO:0003700|GO:0006355<-----sep----->ProSiteProfiles Basic-leucine zipper (bZIP) domain profile. IPR004827 Basic-leucine zipper domain GO:0003700|GO:0006355<-----sep----->SMART brlzneu IPR004827 Basic-leucine zipper domain GO:0003700|GO:0006355<-----sep----->SUPERFAMILY Leucine zipper domain IPR046347 Basic-leucine zipper domain superfamily GO:0003700|GO:0006355
contig_5	g8472	1004	2.45952	3.13391
contig_5	g8473	248	0	5.09957			Cytoplasmic (0.63)
contig_5	g8474	926	2.19896	0.39775			Cytoplasmic (0.541)				Yes	Yes	31.2471	2.8543	0.933731	3.05688	0.00223654	0.00554591	Gene3D Hypothetical protein af1432 - -<-----sep----->PANTHER MYOINOSITOL OXYGENASE IPR007828 Inositol oxygenase GO:0005506|GO:0005737|GO:0019310|GO:0050113<-----sep----->Pfam Myo-inositol oxygenase IPR007828 Inositol oxygenase GO:0005506|GO:0005737|GO:0019310|GO:0050113<-----sep----->SUPERFAMILY HD-domain/PDEase-like - -
contig_5	g8475	2090	14.788	8.2074								Yes	651.572	1.2803	0.336273	3.80731	0.000140485	0.000450523	CDD DEADc_DDX56 - -<-----sep----->CDD SF2_C_DEAD - -<-----sep----->Gene3D - IPR027417 P-loop containing nucleoside triphosphate hydrolase -<-----sep----->Gene3D - IPR027417 P-loop containing nucleoside triphosphate hydrolase -<-----sep----->MobiDBLite consensus disorder prediction - -<-----sep----->MobiDBLite consensus disorder prediction - -<-----sep----->MobiDBLite consensus disorder prediction - -<-----sep----->MobiDBLite consensus disorder prediction - -<-----sep----->MobiDBLite consensus disorder prediction - -<-----sep----->MobiDBLite consensus disorder prediction - -<-----sep----->PANTHER RNA HELICASE - -<-----sep----->Pfam DEAD/DEAH box helicase IPR011545 DEAD/DEAH box helicase domain GO:0003676|GO:0005524<-----sep----->Pfam Helicase conserved C-terminal domain IPR001650 Helicase, C-terminal -<-----sep----->ProSiteProfiles Superfamilies 1 and 2 helicase ATP-binding type-1 domain profile. IPR014001 Helicase superfamily 1/2, ATP-binding domain -<-----sep----->ProSiteProfiles Superfamilies 1 and 2 helicase C-terminal domain profile. IPR001650 Helicase, C-terminal -<-----sep----->ProSiteProfiles DEAD-box RNA helicase Q motif profile. IPR014014 RNA helicase, DEAD-box type, Q motif GO:0003724<-----sep----->SMART ultradead3 IPR014001 Helicase superfamily 1/2, ATP-binding domain -<-----sep----->SMART helicmild6 IPR001650 Helicase, C-terminal -<-----sep----->SUPERFAMILY P-loop containing nucleoside triphosphate hydrolases IPR027417 P-loop containing nucleoside triphosphate hydrolase -<-----sep----->SUPERFAMILY P-loop containing nucleoside triphosphate hydrolases IPR027417 P-loop containing nucleoside triphosphate hydrolase -
contig_5	g8476	1123	13.245	49.8428				Yes				Yes	769.559	-1.45958	0.251399	-5.80582	6.40517e-09	4.06842e-08	Gene3D - IPR036812 NADP-dependent oxidoreductase domain superfamily -<-----sep----->PANTHER AFLATOXIN B1 ALDEHYDE REDUCTASE - -<-----sep----->Pfam Aldo/keto reductase family IPR023210 NADP-dependent oxidoreductase domain -<-----sep----->PRINTS Aldo-keto reductase signature IPR020471 Aldo-keto reductase GO:0016491<-----sep----->PRINTS Aldo-keto reductase signature IPR020471 Aldo-keto reductase GO:0016491<-----sep----->PRINTS Aldo-keto reductase signature IPR020471 Aldo-keto reductase GO:0016491<-----sep----->SUPERFAMILY NAD(P)-linked oxidoreductase IPR036812 NADP-dependent oxidoreductase domain superfamily -
contig_5	g8477	740	6.09319	6.37491															CDD NAT_SF - -<-----sep----->Gene3D - - -<-----sep----->Pfam Acetyltransferase (GNAT) family IPR000182 GNAT domain GO:0016747<-----sep----->SUPERFAMILY Acyl-CoA N-acyltransferases (Nat) IPR016181 Acyl-CoA N-acyltransferase -
contig_5	g8478	876	37.4352	7.58919			Cytoplasmic (0.671)					Yes	443.041	2.81651	0.17407	16.1803	6.94663e-59	7.17076e-57	PANTHER - IPR038883 Uncharacterized protein AN11006-like -
contig_5	g8479	2866	7.89869	20.1893								Yes	1115.85	-0.902115	0.139964	-6.44533	1.15351e-10	8.96427e-10	Gene3D - IPR042491 Vacuolar protein sorting-associated protein 35, C-terminal -<-----sep----->MobiDBLite consensus disorder prediction - -<-----sep----->MobiDBLite consensus disorder prediction - -<-----sep----->MobiDBLite consensus disorder prediction - -<-----sep----->PANTHER VACUOLAR SORTING PROTEIN 35 IPR005378 Vacuolar protein sorting-associated protein 35 GO:0015031|GO:0030906|GO:0042147<-----sep----->Pfam Vacuolar protein sorting-associated protein 35 IPR005378 Vacuolar protein sorting-associated protein 35 GO:0015031|GO:0030906|GO:0042147<-----sep----->PIRSF Retromer_Vps35 IPR005378 Vacuolar protein sorting-associated protein 35 GO:0015031|GO:0030906|GO:0042147<-----sep----->SUPERFAMILY ARM repeat IPR016024 Armadillo-type fold -
contig_5	g8480	2767	8.83547	15.7143								Yes	1007.83	-0.341958	0.153187	-2.2323	0.0255954	0.0487296	CDD PA_GCPII_like - -<-----sep----->CDD M28_PSMA_like - -<-----sep----->Coils Coil - -<-----sep----->Gene3D - IPR036757 Transferrin receptor-like, dimerisation domain superfamily -<-----sep----->Gene3D Zn peptidases - -<-----sep----->Gene3D - - -<-----sep----->MobiDBLite consensus disorder prediction - -<-----sep----->MobiDBLite consensus disorder prediction - -<-----sep----->MobiDBLite consensus disorder prediction - -<-----sep----->MobiDBLite consensus disorder prediction - -<-----sep----->PANTHER N-ACETYLATED-ALPHA-LINKED ACIDIC DIPEPTIDASE IPR039373 Glutamate carboxypeptidase 2-like -<-----sep----->Pfam PA domain IPR003137 PA domain -<-----sep----->Pfam Transferrin receptor-like dimerisation domain IPR007365 Transferrin receptor-like, dimerisation domain -<-----sep----->Pfam Peptidase family M28 IPR007484 Peptidase M28 -<-----sep----->SUPERFAMILY Transferrin receptor-like dimerisation domain IPR036757 Transferrin receptor-like, dimerisation domain superfamily -<-----sep----->SUPERFAMILY PA domain IPR046450 PA domain superfamily -<-----sep----->SUPERFAMILY Zn-dependent exopeptidases - -
contig_5	g8481	565	59.6443	111.066			Cytoplasmic (0.577)					Yes	704.695	-0.436475	0.17112	-2.55069	0.0107509	0.0226747	Gene3D - IPR036400 Cytochrome b5-like heme/steroid binding domain superfamily -<-----sep----->PANTHER MEMBRANE-ASSOCIATED PROGESTERONE RECEPTOR COMPONENT-RELATED - -<-----sep----->Pfam Cytochrome b5-like Heme/Steroid binding domain IPR001199 Cytochrome b5-like heme/steroid binding domain -<-----sep----->SMART Cyt_b5_2 IPR001199 Cytochrome b5-like heme/steroid binding domain -<-----sep----->SUPERFAMILY Cytochrome b5-like heme/steroid binding domain IPR036400 Cytochrome b5-like heme/steroid binding domain superfamily -
contig_5	g8482	1117	15.6812	92.6226			Cytoplasmic (0.586)					Yes	693.416	-2.01008	0.356784	-5.63389	1.7619e-08	1.05656e-07	CDD NADAR IPR012816 NADAR -<-----sep----->Gene3D - IPR037238 YbiA-like superfamily -<-----sep----->NCBIfam conserved hypothetical protein IPR012816 NADAR -<-----sep----->Pfam NADAR domain IPR012816 NADAR -<-----sep----->SUPERFAMILY YbiA-like IPR037238 YbiA-like superfamily -<-----sep----->SUPERFAMILY YbiA-like IPR037238 YbiA-like superfamily -
contig_5	g8483	1700	32.4244	10.4546			Cytoplasmic (0.519)					Yes	1149.14	2.12626	0.20871	10.1876	2.25237e-24	5.84014e-23	Gene3D - - -<-----sep----->MobiDBLite consensus disorder prediction - -<-----sep----->MobiDBLite consensus disorder prediction - -<-----sep----->MobiDBLite consensus disorder prediction - -<-----sep----->MobiDBLite consensus disorder prediction - -<-----sep----->PANTHER MITOCHONDRIAL IMPORT INNER MEMBRANE TRANSLOCASE SUBUNIT TIM44 IPR039544 Tim44-like -<-----sep----->Pfam Tim44-like domain IPR007379 Tim44-like domain -<-----sep----->SMART Tim44_a_2 IPR007379 Tim44-like domain -<-----sep----->SUPERFAMILY NTF2-like IPR032710 NTF2-like domain superfamily -
contig_5	g8484	713	52.609	37.4517			Cytoplasmic (0.81)	Yes			Yes	Yes	740.118	0.981563	0.254631	3.85484	0.000115803	0.000376895	Gene3D Ribosomal protein S11 IPR036967 Ribosomal protein S11 superfamily GO:0003735|GO:0005840|GO:0006412<-----sep----->Hamap 30S ribosomal protein S11 [rpsK]. IPR001971 Ribosomal protein S11 GO:0003735|GO:0005840|GO:0006412<-----sep----->MobiDBLite consensus disorder prediction - -<-----sep----->MobiDBLite consensus disorder prediction - -<-----sep----->PANTHER 40S RIBOSOMAL PROTEIN S14/30S RIBOSOMAL PROTEIN S11 IPR001971 Ribosomal protein S11 GO:0003735|GO:0005840|GO:0006412<-----sep----->Pfam Ribosomal protein S11 IPR001971 Ribosomal protein S11 GO:0003735|GO:0005840|GO:0006412<-----sep----->SUPERFAMILY Translational machinery components - -
contig_5	g8485	809	27.2402	53.0932			Cytoplasmic (0.542)					Yes	632.043	-0.462674	0.163824	-2.82422	0.00473966	0.0109783	Gene3D PPPDE domains IPR042266 PPPDE peptidase domain superfamily -<-----sep----->MobiDBLite consensus disorder prediction - -<-----sep----->MobiDBLite consensus disorder prediction - -<-----sep----->PANTHER DESUMOYLATING ISOPEPTIDASE IPR008580 PPPDE peptidase domain GO:0008233<-----sep----->Pfam PPPDE putative peptidase domain IPR008580 PPPDE peptidase domain GO:0008233<-----sep----->ProSiteProfiles PPPDE domain profile. IPR008580 PPPDE peptidase domain GO:0008233<-----sep----->SMART DUF862_2a IPR008580 PPPDE peptidase domain GO:0008233
contig_5	g8486	1505	116.2	90.7201			Cytoplasmic (0.599)					Yes	3419.5	0.839866	0.127981	6.56242	5.29419e-11	4.29104e-10	CDD YchF IPR041706 YchF, N-terminal -<-----sep----->CDD TGS_YchF_OLA1 IPR013029 YchF, C-terminal domain -<-----sep----->Coils Coil - -<-----sep----->Gene3D - IPR023192 TGS-like domain superfamily -<-----sep----->Gene3D - IPR012675 Beta-grasp domain superfamily -<-----sep----->Gene3D - IPR027417 P-loop containing nucleoside triphosphate hydrolase -<-----sep----->Hamap Ribosome-binding ATPase YchF [ychF]. IPR004396 Ribosome-binding ATPase YchF/Obg-like ATPase 1 GO:0005524|GO:0005525|GO:0016887<-----sep----->NCBIfam redox-regulated ATPase YchF IPR004396 Ribosome-binding ATPase YchF/Obg-like ATPase 1 GO:0005524|GO:0005525|GO:0016887<-----sep----->PANTHER OBG GTPASE FAMILY - -<-----sep----->Pfam 50S ribosome-binding GTPase IPR006073 GTP binding domain GO:0005525<-----sep----->Pfam Protein of unknown function (DUF933) IPR013029 YchF, C-terminal domain -<-----sep----->PIRSF EngD IPR004396 Ribosome-binding ATPase YchF/Obg-like ATPase 1 GO:0005524|GO:0005525|GO:0016887<-----sep----->PRINTS GTP1/OBG GTP-binding protein family signature IPR006073 GTP binding domain GO:0005525<-----sep----->PRINTS GTP1/OBG GTP-binding protein family signature IPR006073 GTP binding domain GO:0005525<-----sep----->PRINTS GTP1/OBG GTP-binding protein family signature IPR006073 GTP binding domain GO:0005525<-----sep----->PRINTS GTP1/OBG GTP-binding protein family signature IPR006073 GTP binding domain GO:0005525<-----sep----->ProSiteProfiles OBG-type guanine nucleotide-binding (G) domain profile. IPR031167 OBG-type guanine nucleotide-binding (G) domain GO:0005525<-----sep----->ProSiteProfiles TGS domain profile. IPR004095 TGS -<-----sep----->SUPERFAMILY P-loop containing nucleoside triphosphate hydrolases IPR027417 P-loop containing nucleoside triphosphate hydrolase -<-----sep----->SUPERFAMILY TGS-like IPR012676 TGS-like -
contig_5	g8487	1766	19.1632	30.5208
contig_5	g8488	4052	2.06397	8.16195								Yes	588.63	-1.55058	0.343285	-4.51688	6.27562e-06	2.57376e-05	CDD PX_domain - -<-----sep----->Coils Coil - -<-----sep----->Coils Coil - -<-----sep----->Gene3D VPS9 domain IPR037191 VPS9 domain superfamily -<-----sep----->Gene3D - IPR036770 Ankyrin repeat-containing domain superfamily -<-----sep----->MobiDBLite consensus disorder prediction - -<-----sep----->MobiDBLite consensus disorder prediction - -<-----sep----->MobiDBLite consensus disorder prediction - -<-----sep----->MobiDBLite consensus disorder prediction - -<-----sep----->MobiDBLite consensus disorder prediction - -<-----sep----->MobiDBLite consensus disorder prediction - -<-----sep----->PANTHER ANKYRIN REPEAT DOMAIN-CONTAINING PROTEIN 27 - -<-----sep----->Pfam Vacuolar sorting protein 9 (VPS9) domain IPR003123 VPS9 domain -<-----sep----->Pfam Ankyrin repeats (many copies) IPR002110 Ankyrin repeat GO:0005515<-----sep----->ProSiteProfiles VPS9 domain profile. IPR003123 VPS9 domain -<-----sep----->SMART ANK_2a IPR002110 Ankyrin repeat GO:0005515<-----sep----->SMART ANK_2a IPR002110 Ankyrin repeat GO:0005515<-----sep----->SMART ANK_2a IPR002110 Ankyrin repeat GO:0005515<-----sep----->SMART ANK_2a IPR002110 Ankyrin repeat GO:0005515<-----sep----->SUPERFAMILY VPS9 domain IPR037191 VPS9 domain superfamily -<-----sep----->SUPERFAMILY Ankyrin repeat IPR036770 Ankyrin repeat-containing domain superfamily -<-----sep----->SUPERFAMILY PX domain IPR036871 PX domain superfamily GO:0035091
contig_5	g8489	449	0	0.0209692			Cytoplasmic (0.688)
contig_5	g8490	1786	2.26065	1.11927								Yes	88.4014	1.57942	0.344958	4.57858	4.68134e-06	1.96659e-05	Gene3D Amino acid/polyamine transporter I - -<-----sep----->MobiDBLite consensus disorder prediction - -<-----sep----->PANTHER AMINO ACID PERMEASE - -<-----sep----->Pfam Amino acid permease IPR004841 Amino acid permease/ SLC12A domain GO:0016020|GO:0055085<-----sep----->PIRSF AA_transporter - -<-----sep----->ProSitePatterns Amino acid permeases signature. IPR004840 Amino acid permease, conserved site GO:0006865|GO:0016020|GO:0055085
contig_5	g8491	1010	4.4345	9.07053															Gene3D Leucine Aminopeptidase, subunit E, domain 1 IPR043472 Macro domain-like -<-----sep----->MobiDBLite consensus disorder prediction - -<-----sep----->MobiDBLite consensus disorder prediction - -<-----sep----->NCBIfam TIGR02452 family protein IPR012664 Conserved hypothetical protein CHP02452 -<-----sep----->PANTHER DUF2263 DOMAIN-CONTAINING PROTEIN - -<-----sep----->Pfam Uncharacterized protein conserved in bacteria (DUF2263) IPR019261 Microbial-type PARG, catalytic domain -<-----sep----->SUPERFAMILY Macro domain-like IPR043472 Macro domain-like -
contig_5	g8492	1454	9.65046	8.1478								Yes	385.951	0.771697	0.22749	3.39223	0.000693261	0.00193809	CDD RecA-like_BCS1 - -<-----sep----->Gene3D - IPR027417 P-loop containing nucleoside triphosphate hydrolase -<-----sep----->PANTHER BCS1 AAA-TYPE ATPASE - -<-----sep----->Pfam ATPase family associated with various cellular activities (AAA) IPR003959 ATPase, AAA-type, core GO:0005524|GO:0016887<-----sep----->Pfam BCS1 N terminal IPR014851 BCS1, N-terminal -<-----sep----->SMART AAA_5 IPR003593 AAA+ ATPase domain GO:0016887<-----sep----->SMART BCS1_N_2 IPR014851 BCS1, N-terminal -<-----sep----->SUPERFAMILY P-loop containing nucleoside triphosphate hydrolases IPR027417 P-loop containing nucleoside triphosphate hydrolase -
contig_5	g8493	320	19.2627	7.24247			Cytoplasmic (0.88)					Yes	20.7724	2.02677	0.709574	2.85633	0.00428576	0.0100374
contig_5	g8494	1250	326.079	248.726															CDD FBP_aldolase_IIA IPR006411 Fructose-bisphosphate aldolase, class II, yeast/E. coli subtype GO:0004332|GO:0006096<-----sep----->Gene3D Aldolase class I IPR013785 Aldolase-type TIM barrel -<-----sep----->NCBIfam ketose-bisphosphate aldolase IPR000771 Fructose-bisphosphate aldolase, class-II GO:0005975|GO:0008270|GO:0016832<-----sep----->NCBIfam class II fructose-bisphosphate aldolase IPR006411 Fructose-bisphosphate aldolase, class II, yeast/E. coli subtype GO:0004332|GO:0006096<-----sep----->PANTHER FRUCTOSE-BISPHOSPHATE ALDOLASE CLASS 2 IPR006411 Fructose-bisphosphate aldolase, class II, yeast/E. coli subtype GO:0004332|GO:0006096<-----sep----->Pfam Fructose-bisphosphate aldolase class-II IPR000771 Fructose-bisphosphate aldolase, class-II GO:0005975|GO:0008270|GO:0016832<-----sep----->PIRSF F_bP_aldolase_II IPR000771 Fructose-bisphosphate aldolase, class-II GO:0005975|GO:0008270|GO:0016832<-----sep----->ProSitePatterns Fructose-bisphosphate aldolase class-II signature 1. IPR000771 Fructose-bisphosphate aldolase, class-II GO:0005975|GO:0008270|GO:0016832<-----sep----->ProSitePatterns Fructose-bisphosphate aldolase class-II signature 2. IPR000771 Fructose-bisphosphate aldolase, class-II GO:0005975|GO:0008270|GO:0016832<-----sep----->SUPERFAMILY Aldolase - -
contig_5	g8495	1341	12.7488	14.793															Gene3D - - -<-----sep----->Gene3D - - -<-----sep----->Gene3D - - -<-----sep----->Gene3D - - -<-----sep----->PANTHER OXYSTEROL-BINDING PROTEIN-RELATED IPR000648 Oxysterol-binding protein GO:0008289<-----sep----->Pfam Oxysterol-binding protein IPR000648 Oxysterol-binding protein GO:0008289<-----sep----->ProSitePatterns Oxysterol-binding protein family signature. IPR018494 Oxysterol-binding protein, conserved site -<-----sep----->SUPERFAMILY Oxysterol-binding protein-like IPR037239 Oxysterol-binding protein superfamily -
contig_5	g8496	2351	10.1937	6.34842								Yes	605.986	1.13415	0.219974	5.15583	2.5251e-07	1.2992e-06	Gene3D - IPR036770 Ankyrin repeat-containing domain superfamily -<-----sep----->Gene3D - IPR036770 Ankyrin repeat-containing domain superfamily -<-----sep----->PANTHER ANKYRIN REPEAT AND PROTEIN KINASE DOMAIN-CONTAINING PROTEIN - -<-----sep----->Pfam Ankyrin repeats (3 copies) IPR002110 Ankyrin repeat GO:0005515<-----sep----->Pfam Ankyrin repeats (3 copies) IPR002110 Ankyrin repeat GO:0005515<-----sep----->Pfam Ankyrin repeats (3 copies) IPR002110 Ankyrin repeat GO:0005515<-----sep----->Pfam Ankyrin repeats (many copies) IPR002110 Ankyrin repeat GO:0005515<-----sep----->PRINTS Ankyrin repeat signature IPR002110 Ankyrin repeat GO:0005515<-----sep----->PRINTS Ankyrin repeat signature IPR002110 Ankyrin repeat GO:0005515<-----sep----->ProSiteProfiles Ankyrin repeat profile. IPR002110 Ankyrin repeat GO:0005515<-----sep----->ProSiteProfiles Ankyrin repeat profile. IPR002110 Ankyrin repeat GO:0005515<-----sep----->ProSiteProfiles Ankyrin repeat profile. IPR002110 Ankyrin repeat GO:0005515<-----sep----->ProSiteProfiles Ankyrin repeat profile. IPR002110 Ankyrin repeat GO:0005515<-----sep----->ProSiteProfiles Ankyrin repeat profile. IPR002110 Ankyrin repeat GO:0005515<-----sep----->ProSiteProfiles Ankyrin repeat profile. IPR002110 Ankyrin repeat GO:0005515<-----sep----->ProSiteProfiles Ankyrin repeat profile. IPR002110 Ankyrin repeat GO:0005515<-----sep----->ProSiteProfiles Ankyrin repeat profile. IPR002110 Ankyrin repeat GO:0005515<-----sep----->ProSiteProfiles Ankyrin repeat profile. IPR002110 Ankyrin repeat GO:0005515<-----sep----->ProSiteProfiles Ankyrin repeat profile. IPR002110 Ankyrin repeat GO:0005515<-----sep----->ProSiteProfiles Ankyrin repeat profile. IPR002110 Ankyrin repeat GO:0005515<-----sep----->ProSiteProfiles Ankyrin repeat region circular profile. - -<-----sep----->ProSiteProfiles Ankyrin repeat region circular profile. - -<-----sep----->ProSiteProfiles Ankyrin repeat region circular profile. - -<-----sep----->ProSiteProfiles Ankyrin repeat region circular profile. - -<-----sep----->ProSiteProfiles Ankyrin repeat region circular profile. - -<-----sep----->ProSiteProfiles Ankyrin repeat region circular profile. - -<-----sep----->ProSiteProfiles Ankyrin repeat region circular profile. - -<-----sep----->ProSiteProfiles Ankyrin repeat region circular profile. - -<-----sep----->ProSiteProfiles Ankyrin repeat region circular profile. - -<-----sep----->ProSiteProfiles Ankyrin repeat region circular profile. - -<-----sep----->SMART ANK_2a IPR002110 Ankyrin repeat GO:0005515<-----sep----->SMART ANK_2a IPR002110 Ankyrin repeat GO:0005515<-----sep----->SMART ANK_2a IPR002110 Ankyrin repeat GO:0005515<-----sep----->SMART ANK_2a IPR002110 Ankyrin repeat GO:0005515<-----sep----->SMART ANK_2a IPR002110 Ankyrin repeat GO:0005515<-----sep----->SMART ANK_2a IPR002110 Ankyrin repeat GO:0005515<-----sep----->SMART ANK_2a IPR002110 Ankyrin repeat GO:0005515<-----sep----->SMART ANK_2a IPR002110 Ankyrin repeat GO:0005515<-----sep----->SMART ANK_2a IPR002110 Ankyrin repeat GO:0005515<-----sep----->SMART ANK_2a IPR002110 Ankyrin repeat GO:0005515<-----sep----->SMART ANK_2a IPR002110 Ankyrin repeat GO:0005515<-----sep----->SMART ANK_2a IPR002110 Ankyrin repeat GO:0005515<-----sep----->SMART ANK_2a IPR002110 Ankyrin repeat GO:0005515<-----sep----->SMART ANK_2a IPR002110 Ankyrin repeat GO:0005515<-----sep----->SMART ANK_2a IPR002110 Ankyrin repeat GO:0005515<-----sep----->SUPERFAMILY Ankyrin repeat IPR036770 Ankyrin repeat-containing domain superfamily -<-----sep----->SUPERFAMILY Ankyrin repeat IPR036770 Ankyrin repeat-containing domain superfamily -
contig_5	g8497	661	13.5863	29.9515			Cytoplasmic (0.786)												MobiDBLite consensus disorder prediction - -<-----sep----->PANTHER COILED-COIL DOMAIN-CONTAINING PROTEIN 58 IPR019171 Intermembrane space protein MIX23 GO:0005758<-----sep----->Pfam Intermembrane space protein MIX23 IPR019171 Intermembrane space protein MIX23 GO:0005758<-----sep----->PIRSF UCP022603 IPR016805 Intermembrane space protein MIX23, fungal GO:0005758
contig_5	g8498	2570	8.90752	16.3105															Coils Coil - -<-----sep----->Gene3D - - -<-----sep----->Gene3D - - -<-----sep----->MobiDBLite consensus disorder prediction - -<-----sep----->PANTHER N-TERMINAL ACETYLTRANSFERASE-RELATED - -<-----sep----->Pfam N-terminal acetyltransferase A, auxiliary subunit IPR021183 N-terminal acetyltransferase A, auxiliary subunit -<-----sep----->Pfam Tetratricopeptide repeat - -<-----sep----->PIRSF NAT_A IPR021183 N-terminal acetyltransferase A, auxiliary subunit -<-----sep----->ProSiteProfiles TPR repeat profile. IPR019734 Tetratricopeptide repeat GO:0005515<-----sep----->SMART tpr_5 IPR019734 Tetratricopeptide repeat GO:0005515<-----sep----->SMART tpr_5 IPR019734 Tetratricopeptide repeat GO:0005515<-----sep----->SMART tpr_5 IPR019734 Tetratricopeptide repeat GO:0005515<-----sep----->SMART tpr_5 IPR019734 Tetratricopeptide repeat GO:0005515<-----sep----->SMART tpr_5 IPR019734 Tetratricopeptide repeat GO:0005515<-----sep----->SMART tpr_5 IPR019734 Tetratricopeptide repeat GO:0005515<-----sep----->SUPERFAMILY TPR-like IPR011990 Tetratricopeptide-like helical domain superfamily GO:0005515<-----sep----->SUPERFAMILY TPR-like IPR011990 Tetratricopeptide-like helical domain superfamily GO:0005515<-----sep----->SUPERFAMILY HCP-like - -
contig_5	g8499	1700	8.31809	28.6524								Yes	739.281	-1.33441	0.213086	-6.2623	3.79339e-10	2.77951e-09	Gene3D - - -<-----sep----->Gene3D - IPR017438 Inorganic polyphosphate/ATP-NAD kinase, N-terminal -<-----sep----->PANTHER SPHINGOSINE KINASE - -<-----sep----->Pfam Diacylglycerol kinase catalytic domain IPR001206 Diacylglycerol kinase, catalytic domain GO:0016301<-----sep----->ProSiteProfiles DAG-kinase catalytic (DAGKc) domain profile. IPR001206 Diacylglycerol kinase, catalytic domain GO:0016301<-----sep----->SMART dagk_c4a_7 IPR001206 Diacylglycerol kinase, catalytic domain GO:0016301<-----sep----->SUPERFAMILY NAD kinase/diacylglycerol kinase-like IPR016064 NAD kinase/diacylglycerol kinase-like domain superfamily -
contig_5	g8500	1199	2.80533	7.59626								Yes	141.301	-0.912308	0.293529	-3.10807	0.00188313	0.00477267	MobiDBLite consensus disorder prediction - -<-----sep----->MobiDBLite consensus disorder prediction - -<-----sep----->MobiDBLite consensus disorder prediction - -<-----sep----->PANTHER YALI0F14311P - -
contig_5	g8501	470	7.06533	12.6493			Cytoplasmic (0.786)
contig_5	g8502	872	2.61338	4.88446			Cytoplasmic (0.544)												CDD BTB_POZ_ZBTB_KLHL-like - -<-----sep----->Gene3D Potassium Channel Kv1.1; Chain A IPR011333 SKP1/BTB/POZ domain superfamily -<-----sep----->MobiDBLite consensus disorder prediction - -<-----sep----->Pfam BTB/POZ domain IPR000210 BTB/POZ domain GO:0005515<-----sep----->ProSiteProfiles BTB domain profile. IPR000210 BTB/POZ domain GO:0005515<-----sep----->SUPERFAMILY POZ domain IPR011333 SKP1/BTB/POZ domain superfamily -
contig_5	g8503	366	124.973	698.53			Cytoplasmic (0.811)					Yes	847.831	-2.25747	0.694205	-3.25188	0.00114644	0.00304613	Coils Coil - -<-----sep----->Coils Coil - -
contig_5	g8504	1336	0.497098	2.0189								Yes	36.1813	-1.79733	0.766645	-2.34441	0.0190572	0.0375673	Gene3D - - -<-----sep----->Gene3D Beta Polymerase, domain 2 IPR043519 Nucleotidyltransferase superfamily -<-----sep----->Gene3D Beta Polymerase, domain 2 IPR043519 Nucleotidyltransferase superfamily -<-----sep----->PANTHER TRNA-NUCLEOTIDYLTRANSFERASE - -<-----sep----->Pfam Poly A polymerase head domain IPR002646 Poly A polymerase, head domain GO:0003723|GO:0006396|GO:0016779<-----sep----->Pfam Probable RNA and SrmB- binding site of polymerase A IPR032828 tRNA nucleotidyltransferase/poly(A) polymerase, RNA and SrmB- binding domain -<-----sep----->SUPERFAMILY Nucleotidyltransferase IPR043519 Nucleotidyltransferase superfamily -<-----sep----->SUPERFAMILY Poly A polymerase C-terminal region-like - -
contig_5	g8505	1274	0.207987	0.152135															MobiDBLite consensus disorder prediction - -<-----sep----->MobiDBLite consensus disorder prediction - -
contig_5	g8506	1379	5.59624	6.30494			Cytoplasmic (0.593)												Gene3D SET domain IPR046341 SET domain superfamily -<-----sep----->PANTHER HISTONE-LYSINE N-METHYLTRANSFERASE SUV39H - -<-----sep----->Pfam SET domain IPR001214 SET domain GO:0005515<-----sep----->Pfam Pre-SET motif IPR007728 Pre-SET domain GO:0005634|GO:0008270|GO:0034968|GO:0042054<-----sep----->ProSiteProfiles SET domain profile. IPR001214 SET domain GO:0005515<-----sep----->ProSiteProfiles Pre-SET domain profile. IPR007728 Pre-SET domain GO:0005634|GO:0008270|GO:0034968|GO:0042054<-----sep----->SMART set_7 IPR001214 SET domain GO:0005515<-----sep----->SMART preset_2 IPR007728 Pre-SET domain GO:0005634|GO:0008270|GO:0034968|GO:0042054<-----sep----->SUPERFAMILY SET domain IPR046341 SET domain superfamily -
contig_5	g8507	997	41.389	33.1844								Yes	819.388	0.75843	0.220839	3.43431	0.00059407	0.00168307	Gene3D - IPR038169 DC-UbP/UBTD2, N-terminal domain superfamily -<-----sep----->Gene3D - - -<-----sep----->MobiDBLite consensus disorder prediction - -<-----sep----->MobiDBLite consensus disorder prediction - -<-----sep----->MobiDBLite consensus disorder prediction - -<-----sep----->MobiDBLite consensus disorder prediction - -<-----sep----->MobiDBLite consensus disorder prediction - -<-----sep----->PANTHER UBIQUITIN DOMAIN CONTAINING 1 PROTEIN-RELATED IPR039869 Ubiquitin domain-containing protein 1/2 -<-----sep----->Pfam Ubiquitin family IPR000626 Ubiquitin-like domain GO:0005515<-----sep----->Pfam Ubiquitin-binding domain IPR032752 DC-UbP/UBTD2, N-terminal domain -<-----sep----->ProSiteProfiles Ubiquitin domain profile. IPR000626 Ubiquitin-like domain GO:0005515<-----sep----->SUPERFAMILY Ubiquitin-like IPR029071 Ubiquitin-like domain superfamily -
contig_5	g8508	3064	18.159	30.7465															Coils Coil - -<-----sep----->Gene3D - IPR011989 Armadillo-like helical -<-----sep----->MobiDBLite consensus disorder prediction - -<-----sep----->MobiDBLite consensus disorder prediction - -<-----sep----->PANTHER COATOMER SUBUNIT BETA IPR016460 Coatomer beta subunit (COPB1) GO:0005737|GO:0006886<-----sep----->Pfam Adaptin N terminal region IPR002553 Clathrin/coatomer adaptor, adaptin-like, N-terminal GO:0006886|GO:0016192|GO:0030117<-----sep----->Pfam Coatomer beta C-terminal region IPR011710 Coatomer beta subunit, C-terminal GO:0005198|GO:0006886|GO:0016192|GO:0030126<-----sep----->Pfam Coatomer beta subunit appendage platform IPR029446 Coatomer beta subunit, appendage platform domain -<-----sep----->PIRSF Beta-COP IPR016460 Coatomer beta subunit (COPB1) GO:0005737|GO:0006886<-----sep----->SUPERFAMILY ARM repeat IPR016024 Armadillo-type fold -
contig_5	g8509	764	41.874	111.4			Cytoplasmic (0.893)					Yes	480.957	-1.01103	0.280793	-3.60061	0.000317469	0.000951536	CDD Mago_nashi IPR004023 Mago nashi protein GO:0008380|GO:0035145<-----sep----->Gene3D Mago nashi IPR036605 Mago nashi superfamily GO:0005634<-----sep----->PANTHER PROTEIN MAGO NASHI HOMOLOG IPR004023 Mago nashi protein GO:0008380|GO:0035145<-----sep----->Pfam Mago nashi protein IPR004023 Mago nashi protein GO:0008380|GO:0035145<-----sep----->SUPERFAMILY Mago nashi protein IPR036605 Mago nashi superfamily GO:0005634
contig_5	g8510	1295	42.188	40.4113			Cytoplasmic (0.576)					Yes	1280.95	0.534351	0.22653	2.35885	0.0183315	0.0363025	MobiDBLite consensus disorder prediction - -<-----sep----->MobiDBLite consensus disorder prediction - -<-----sep----->MobiDBLite consensus disorder prediction - -<-----sep----->MobiDBLite consensus disorder prediction - -<-----sep----->MobiDBLite consensus disorder prediction - -<-----sep----->MobiDBLite consensus disorder prediction - -<-----sep----->PANTHER VACUOLAR IMPORT AND DEGRADATION PROTEIN 24 - -<-----sep----->Pfam Vacuolar import and degradation protein IPR018618 Vacuolar import/degradation protein Vid24 -
contig_5	g8511	1490	7.56668	8.3127															Gene3D Vaccinia Virus protein VP39 IPR029063 S-adenosyl-L-methionine-dependent methyltransferase superfamily -<-----sep----->PANTHER RNA METHYLASE-RELATED - -<-----sep----->Pfam Putative RNA methylase family UPF0020 IPR000241 Ribosomal RNA large subunit methyltransferase K/L-like, FLD domain -<-----sep----->PIRSF tRNA_Mtase_TRM11 - -<-----sep----->ProSitePatterns N-6 Adenine-specific DNA methylases signature. IPR002052 DNA methylase, N-6 adenine-specific, conserved site GO:0003676|GO:0008168|GO:0032259<-----sep----->ProSiteProfiles tRNA methyltransferase 11 (TRM11) (EC 2.1.1.-) family profile. IPR016691 tRNA guanosine-2'-O-methyltransferase, TRM11 GO:0008168<-----sep----->SUPERFAMILY S-adenosyl-L-methionine-dependent methyltransferases IPR029063 S-adenosyl-L-methionine-dependent methyltransferase superfamily -
contig_5	g8512	1334	6.56371	8.0549															PANTHER RIBONUCLEASE P PROTEIN SUBUNIT P40 IPR013893 Ribonuclease P protein subunit Rpp40 GO:0001682|GO:0030677<-----sep----->Pfam Ribonuclease P 40kDa (Rpp40) subunit IPR013893 Ribonuclease P protein subunit Rpp40 GO:0001682|GO:0030677
contig_5	g8513	656	12.801	23.0134			Cytoplasmic (0.532)				Yes								Gene3D - IPR036770 Ankyrin repeat-containing domain superfamily -<-----sep----->Pfam Ankyrin repeats (many copies) IPR002110 Ankyrin repeat GO:0005515<-----sep----->SUPERFAMILY Ankyrin repeat IPR036770 Ankyrin repeat-containing domain superfamily -
contig_5	g8514	3409	1.01239	3.20241								Yes	474.011	-1.14532	0.15403	-7.43569	1.04023e-13	1.14203e-12	Coils Coil - -<-----sep----->Gene3D - IPR027417 P-loop containing nucleoside triphosphate hydrolase -<-----sep----->PANTHER TRNA LIGASE - -<-----sep----->Pfam Fungal tRNA ligase phosphodiesterase domain IPR015965 tRNA ligase, phosphodiesterase GO:0003972|GO:0005524|GO:0006388<-----sep----->Pfam tRNA ligase kinase domain IPR015966 tRNA ligase, kinase domain, fungi GO:0003972|GO:0005524|GO:0006388<-----sep----->Pfam RNA ligase IPR019039 T4 RNA ligase 1-like, N-terminal -<-----sep----->PIRSF tRNA_lig_yeast IPR012387 tRNA ligase Trl1, fungi GO:0003972|GO:0005524|GO:0006388|GO:0008081|GO:0051730<-----sep----->Coils Coil - -<-----sep----->Gene3D - IPR027417 P-loop containing nucleoside triphosphate hydrolase -<-----sep----->PANTHER TRNA LIGASE - -<-----sep----->Pfam Fungal tRNA ligase phosphodiesterase domain IPR015965 tRNA ligase, phosphodiesterase GO:0003972|GO:0005524|GO:0006388<-----sep----->Pfam tRNA ligase kinase domain IPR015966 tRNA ligase, kinase domain, fungi GO:0003972|GO:0005524|GO:0006388<-----sep----->Pfam RNA ligase IPR019039 T4 RNA ligase 1-like, N-terminal -<-----sep----->PIRSF tRNA_lig_yeast IPR012387 tRNA ligase Trl1, fungi GO:0003972|GO:0005524|GO:0006388|GO:0008081|GO:0051730<-----sep----->Coils Coil - -<-----sep----->Gene3D - IPR027417 P-loop containing nucleoside triphosphate hydrolase -<-----sep----->PANTHER TRNA LIGASE - -<-----sep----->Pfam Fungal tRNA ligase phosphodiesterase domain IPR015965 tRNA ligase, phosphodiesterase GO:0003972|GO:0005524|GO:0006388<-----sep----->Pfam tRNA ligase kinase domain IPR015966 tRNA ligase, kinase domain, fungi GO:0003972|GO:0005524|GO:0006388<-----sep----->Pfam RNA ligase IPR019039 T4 RNA ligase 1-like, N-terminal -<-----sep----->PIRSF tRNA_lig_yeast IPR012387 tRNA ligase Trl1, fungi GO:0003972|GO:0005524|GO:0006388|GO:0008081|GO:0051730
contig_5	g8515	723	7.77117	15.5504															MobiDBLite consensus disorder prediction - -<-----sep----->PANTHER UPF0132 DOMAIN PROTEIN (AFU_ORTHOLOGUE AFUA_3G10255) - -
contig_5	g8516	1316	65.4522	50.6513								Yes	1395.15	0.912349	0.274809	3.31994	0.000900376	0.00245325	PANTHER 39S RIBOSOMAL PROTEIN L10, MITOCHONDRIAL IPR001790 Ribosomal protein L10P -<-----sep----->SUPERFAMILY Ribosomal protein L10-like IPR043141 Ribosomal protein L10-like domain superfamily -
contig_5	g8517	1547	31.0051	75.5593			Cytoplasmic (0.555)					Yes	1933.52	-0.813854	0.145476	-5.59441	2.21376e-08	1.31171e-07	Gene3D - - -<-----sep----->Gene3D - IPR012340 Nucleic acid-binding, OB-fold -<-----sep----->Gene3D - IPR027417 P-loop containing nucleoside triphosphate hydrolase -<-----sep----->MobiDBLite consensus disorder prediction - -<-----sep----->MobiDBLite consensus disorder prediction - -<-----sep----->PANTHER 26S PROTEASOME REGULATORY SUBUNIT - -<-----sep----->Pfam ATPase family associated with various cellular activities (AAA) IPR003959 ATPase, AAA-type, core GO:0005524|GO:0016887<-----sep----->Pfam Proteasomal ATPase OB C-terminal domain IPR032501 Proteasomal ATPase OB C-terminal domain -<-----sep----->Pfam AAA+ lid domain IPR041569 AAA ATPase, AAA+ lid domain -<-----sep----->ProSitePatterns AAA-protein family signature. IPR003960 ATPase, AAA-type, conserved site GO:0005524|GO:0016887<-----sep----->SMART AAA_5 IPR003593 AAA+ ATPase domain GO:0016887<-----sep----->SUPERFAMILY P-loop containing nucleoside triphosphate hydrolases IPR027417 P-loop containing nucleoside triphosphate hydrolase -
contig_5	g8518	1767	16.7629	40.6812				Yes				Yes	1317.35	-0.814066	0.233149	-3.49162	0.000480104	0.00138833	Coils Coil - -<-----sep----->PANTHER DAUER UP-REGULATED-RELATED - -<-----sep----->Pfam Putative nuclear envelope organisation protein IPR018803 Ish1/Msc1-like -<-----sep----->Pfam Putative nuclear envelope organisation protein IPR018803 Ish1/Msc1-like -<-----sep----->Pfam Putative nuclear envelope organisation protein IPR018803 Ish1/Msc1-like -<-----sep----->Pfam Putative nuclear envelope organisation protein IPR018803 Ish1/Msc1-like -<-----sep----->Pfam Putative nuclear envelope organisation protein IPR018803 Ish1/Msc1-like -<-----sep----->Pfam Putative nuclear envelope organisation protein IPR018803 Ish1/Msc1-like -
contig_5	g8519	2325	30.1943	4.64585								Yes	1403.94	3.21021	0.283823	11.3106	1.16274e-29	3.96757e-28	Gene3D - IPR015943 WD40/YVTN repeat-like-containing domain superfamily GO:0005515<-----sep----->Hamap Ribosome biogenesis protein gn(BOP1) [BOP1]. IPR028598 WD repeat BOP1/Erb1 GO:0042254<-----sep----->MobiDBLite consensus disorder prediction - -<-----sep----->MobiDBLite consensus disorder prediction - -<-----sep----->PANTHER RIBOSOME BIOGENESIS PROTEIN BOP1 BLOCK OF PROLIFERATION 1 PROTEIN IPR028598 WD repeat BOP1/Erb1 GO:0042254<-----sep----->Pfam WD domain, G-beta repeat IPR001680 WD40 repeat GO:0005515<-----sep----->Pfam WD domain, G-beta repeat IPR001680 WD40 repeat GO:0005515<-----sep----->Pfam BOP1NT (NUC169) domain IPR012953 BOP1, N-terminal domain GO:0006364<-----sep----->ProSiteProfiles Trp-Asp (WD) repeats profile. IPR001680 WD40 repeat GO:0005515<-----sep----->ProSiteProfiles Trp-Asp (WD) repeats profile. IPR001680 WD40 repeat GO:0005515<-----sep----->ProSiteProfiles Trp-Asp (WD) repeats circular profile. - -<-----sep----->SMART WD40_4 IPR001680 WD40 repeat GO:0005515<-----sep----->SMART WD40_4 IPR001680 WD40 repeat GO:0005515<-----sep----->SMART WD40_4 IPR001680 WD40 repeat GO:0005515<-----sep----->SMART WD40_4 IPR001680 WD40 repeat GO:0005515<-----sep----->SMART WD40_4 IPR001680 WD40 repeat GO:0005515<-----sep----->SMART BOP1NT_2 IPR012953 BOP1, N-terminal domain GO:0006364<-----sep----->SUPERFAMILY WD40 repeat-like IPR036322 WD40-repeat-containing domain superfamily GO:0005515
contig_5	g8520	269	5.86449	5.30481			Cytoplasmic/apoplastic (0.75) (0.501)												Gene3D alpha/beta hydrolase IPR029058 Alpha/Beta hydrolase fold -<-----sep----->Pfam Carboxylesterase family IPR002018 Carboxylesterase, type B -<-----sep----->SUPERFAMILY alpha/beta-Hydrolases IPR029058 Alpha/Beta hydrolase fold -
contig_5	g8521	1250	1.09514	4.23628			Cytoplasmic (0.722)					Yes	73.2797	-1.59483	0.517449	-3.08211	0.0020554	0.00515831	Gene3D - IPR036590 SOS response associated peptidase-like -<-----sep----->MobiDBLite consensus disorder prediction - -<-----sep----->MobiDBLite consensus disorder prediction - -<-----sep----->MobiDBLite consensus disorder prediction - -<-----sep----->PANTHER DC12-RELATED IPR003738 SOS response associated peptidase (SRAP) GO:0003697|GO:0006974|GO:0018142<-----sep----->Pfam SOS response associated peptidase (SRAP) IPR003738 SOS response associated peptidase (SRAP) GO:0003697|GO:0006974|GO:0018142<-----sep----->SUPERFAMILY BB1717-like IPR036590 SOS response associated peptidase-like -
contig_5	g8522	4544	3.03594	5.34026								Yes	574.908	-0.346872	0.140941	-2.46111	0.0138509	0.0283319	CDD RNAP_III_RPC1_N IPR035697 DNA-directed RNA polymerase III subunit RPC1, N-terminal -<-----sep----->CDD RNAP_III_Rpc1_C IPR035698 DNA-directed RNA polymerase III subunit RPC1, C-terminal -<-----sep----->Gene3D - IPR038120 RNA polymerase Rpb1, funnel domain superfamily -<-----sep----->Gene3D - - -<-----sep----->Gene3D RNA polymerase Rpb1, domain 3 IPR042102 RNA polymerase Rpb1, domain 3 superfamily -<-----sep----->Gene3D - - -<-----sep----->Gene3D RNA polymerase ii - -<-----sep----->Gene3D RNA polymerase II, clamp domain IPR044893 RNA polymerase Rpb1, clamp domain superfamily -<-----sep----->Gene3D - - -<-----sep----->Gene3D - - -<-----sep----->PANTHER DNA-DIRECTED RNA POLYMERASE IPR045867 DNA-directed RNA polymerase, subunit beta-prime GO:0003899|GO:0006351<-----sep----->Pfam RNA polymerase Rpb1, domain 2 IPR000722 RNA polymerase, alpha subunit GO:0003677|GO:0003899|GO:0006351<-----sep----->Pfam RNA polymerase Rpb1, domain 3 IPR007066 RNA polymerase Rpb1, domain 3 GO:0003677|GO:0003899|GO:0006351<-----sep----->Pfam RNA polymerase Rpb1, domain 1 IPR007080 RNA polymerase Rpb1, domain 1 GO:0003677|GO:0003899|GO:0006351<-----sep----->Pfam RNA polymerase Rpb1, domain 5 IPR007081 RNA polymerase Rpb1, domain 5 GO:0003677|GO:0003899|GO:0006351<-----sep----->Pfam RNA polymerase Rpb1, domain 4 IPR007083 RNA polymerase Rpb1, domain 4 GO:0003677|GO:0003899|GO:0006351<-----sep----->SMART rpolaneu7 IPR006592 RNA polymerase, N-terminal GO:0003677|GO:0003899|GO:0006351<-----sep----->SUPERFAMILY beta and beta-prime subunits of DNA dependent RNA-polymerase - -
contig_5	g8523	3425	3.03117	8.22602															Coils Coil - -<-----sep----->MobiDBLite consensus disorder prediction - -<-----sep----->MobiDBLite consensus disorder prediction - -<-----sep----->MobiDBLite consensus disorder prediction - -<-----sep----->MobiDBLite consensus disorder prediction - -<-----sep----->MobiDBLite consensus disorder prediction - -<-----sep----->MobiDBLite consensus disorder prediction - -<-----sep----->MobiDBLite consensus disorder prediction - -<-----sep----->MobiDBLite consensus disorder prediction - -<-----sep----->MobiDBLite consensus disorder prediction - -<-----sep----->MobiDBLite consensus disorder prediction - -<-----sep----->MobiDBLite consensus disorder prediction - -<-----sep----->MobiDBLite consensus disorder prediction - -<-----sep----->MobiDBLite consensus disorder prediction - -<-----sep----->MobiDBLite consensus disorder prediction - -<-----sep----->PANTHER PA-PL1 PHOSPHOLIPASE FAMILY - -<-----sep----->Pfam DDHD domain IPR004177 DDHD domain GO:0046872<-----sep----->ProSiteProfiles DDHD domain profile. IPR004177 DDHD domain GO:0046872<-----sep----->SMART DDHD_2a IPR004177 DDHD domain GO:0046872<-----sep----->SUPERFAMILY alpha/beta-Hydrolases IPR029058 Alpha/Beta hydrolase fold -
contig_5	g8524	859	19.0151	13.7748								Yes	314.023	0.982947	0.278624	3.52786	0.000418939	0.00122896	SMART ring_2 IPR001841 Zinc finger, RING-type -
contig_5	g8525	2160	39.4639	65.7364								Yes	2971.37	-0.266659	0.100642	-2.64957	0.00805952	0.0175369	CDD CH_FIMB_rpt1 - -<-----sep----->CDD CH_FIMB_rpt3 - -<-----sep----->CDD CH_FIMB_rpt4 - -<-----sep----->Gene3D - - -<-----sep----->Gene3D - IPR036872 CH domain superfamily -<-----sep----->Gene3D - IPR036872 CH domain superfamily -<-----sep----->Gene3D - IPR036872 CH domain superfamily -<-----sep----->Gene3D - IPR036872 CH domain superfamily -<-----sep----->PANTHER FIMBRIN/PLASTIN IPR039959 Fimbrin/Plastin GO:0051015|GO:0051017<-----sep----->Pfam Calponin homology (CH) domain IPR001715 Calponin homology domain GO:0005515<-----sep----->Pfam Calponin homology (CH) domain IPR001715 Calponin homology domain GO:0005515<-----sep----->Pfam Calponin homology (CH) domain IPR001715 Calponin homology domain GO:0005515<-----sep----->Pfam Calponin homology (CH) domain IPR001715 Calponin homology domain GO:0005515<-----sep----->ProSitePatterns Actinin-type actin-binding domain signature 2. IPR001589 Actinin-type actin-binding domain, conserved site -<-----sep----->ProSiteProfiles Calponin homology (CH) domain profile. IPR001715 Calponin homology domain GO:0005515<-----sep----->ProSiteProfiles Calponin homology (CH) domain profile. IPR001715 Calponin homology domain GO:0005515<-----sep----->ProSiteProfiles Calponin homology (CH) domain profile. IPR001715 Calponin homology domain GO:0005515<-----sep----->ProSiteProfiles Calponin homology (CH) domain profile. IPR001715 Calponin homology domain GO:0005515<-----sep----->SMART ch_5 IPR001715 Calponin homology domain GO:0005515<-----sep----->SMART ch_5 IPR001715 Calponin homology domain GO:0005515<-----sep----->SMART ch_5 IPR001715 Calponin homology domain GO:0005515<-----sep----->SMART ch_5 IPR001715 Calponin homology domain GO:0005515<-----sep----->SUPERFAMILY EF-hand IPR011992 EF-hand domain pair -<-----sep----->SUPERFAMILY Calponin-homology domain, CH-domain IPR036872 CH domain superfamily -
contig_5	g8526	2293	11.3965	43.1401								Yes	1462.64	-1.49951	0.334205	-4.48679	7.23052e-06	2.93313e-05	MobiDBLite consensus disorder prediction - -<-----sep----->MobiDBLite consensus disorder prediction - -<-----sep----->PANTHER STEROL O-ACYLTRANSFERASE IPR014371 Sterol O-acyltransferase, ACAT/DAG/ARE types GO:0008374<-----sep----->Pfam MBOAT, membrane-bound O-acyltransferase family IPR004299 Membrane bound O-acyl transferase, MBOAT -
contig_5	g8527	1188	316.138	295.359			Cytoplasmic (0.745)	Yes				Yes	3507.42	0.583383	0.178168	3.27434	0.00105909	0.00284265	CDD RRM_Srp1p_like IPR034403 Srp1, RNA recognition motif -<-----sep----->Gene3D - IPR012677 Nucleotide-binding alpha-beta plait domain superfamily -<-----sep----->MobiDBLite consensus disorder prediction - -<-----sep----->MobiDBLite consensus disorder prediction - -<-----sep----->MobiDBLite consensus disorder prediction - -<-----sep----->PANTHER SERINE/ARGININE RICH SPLICING FACTOR - -<-----sep----->Pfam RNA recognition motif. (a.k.a. RRM, RBD, or RNP domain) IPR000504 RNA recognition motif domain GO:0003723<-----sep----->ProSiteProfiles Eukaryotic RNA Recognition Motif (RRM) profile. IPR000504 RNA recognition motif domain GO:0003723<-----sep----->SMART rrm1_1 IPR000504 RNA recognition motif domain GO:0003723<-----sep----->SUPERFAMILY RNA-binding domain, RBD IPR035979 RNA-binding domain superfamily GO:0003676
contig_5	g8528	1273	94.4655	35.343								Yes	1966.9	2.04432	0.425346	4.80625	1.5379e-06	7.0096e-06	Gene3D Mitochondrial carrier domain IPR023395 Mitochondrial carrier domain superfamily -<-----sep----->PANTHER SOLUTE CARRIER FAMILY 25 - -<-----sep----->Pfam Mitochondrial carrier protein IPR018108 Mitochondrial substrate/solute carrier -<-----sep----->Pfam Mitochondrial carrier protein IPR018108 Mitochondrial substrate/solute carrier -<-----sep----->Pfam Mitochondrial carrier protein IPR018108 Mitochondrial substrate/solute carrier -<-----sep----->PRINTS Mitochondrial carrier protein signature IPR002067 Mitochondrial carrier protein GO:0055085<-----sep----->PRINTS Mitochondrial carrier protein signature IPR002067 Mitochondrial carrier protein GO:0055085<-----sep----->PRINTS Mitochondrial carrier protein signature IPR002067 Mitochondrial carrier protein GO:0055085<-----sep----->PRINTS Mitochondrial carrier protein signature IPR002067 Mitochondrial carrier protein GO:0055085<-----sep----->PRINTS Mitochondrial carrier protein signature IPR002067 Mitochondrial carrier protein GO:0055085<-----sep----->PRINTS Mitochondrial carrier protein signature IPR002067 Mitochondrial carrier protein GO:0055085<-----sep----->ProSiteProfiles Solute carrier (Solcar) repeat profile. IPR018108 Mitochondrial substrate/solute carrier -<-----sep----->ProSiteProfiles Solute carrier (Solcar) repeat profile. IPR018108 Mitochondrial substrate/solute carrier -<-----sep----->ProSiteProfiles Solute carrier (Solcar) repeat profile. IPR018108 Mitochondrial substrate/solute carrier -<-----sep----->SUPERFAMILY Mitochondrial carrier IPR023395 Mitochondrial carrier domain superfamily -
contig_5	g8529	854	1158.01	501.815			Cytoplasmic (0.793)					Yes	9371.97	1.76642	0.298782	5.91208	3.3781e-09	2.21868e-08	Gene3D - - -<-----sep----->PANTHER 60S RIBOSOMAL PROTEIN L18 IPR000039 Ribosomal protein L18e GO:0003735|GO:0005840|GO:0006412<-----sep----->Pfam Ribosomal protein 60S L18 and 50S L18e IPR021131 Ribosomal protein L18e/L15P -<-----sep----->ProSitePatterns Ribosomal protein L18e signature. IPR021132 Ribosomal protein L18/L18-A/B/e, conserved site GO:0003735|GO:0005840|GO:0006412<-----sep----->SUPERFAMILY Ribosomal proteins L15p and L18e IPR036227 Ribosomal L18e/L15P superfamily -
contig_5	g8530	3611	2.54727	6.09697								Yes	322.185	-0.773146	0.195517	-3.95437	7.67366e-05	0.000258779	Coils Coil - -<-----sep----->Coils Coil - -<-----sep----->Gene3D - - -<-----sep----->Gene3D Vaccinia Virus protein VP39 IPR029063 S-adenosyl-L-methionine-dependent methyltransferase superfamily -<-----sep----->Hamap Ribosomal RNA large subunit methyltransferase E [rlmE]. IPR015507 Ribosomal RNA large subunit methyltransferase E GO:0001510|GO:0008168<-----sep----->MobiDBLite consensus disorder prediction - -<-----sep----->MobiDBLite consensus disorder prediction - -<-----sep----->MobiDBLite consensus disorder prediction - -<-----sep----->MobiDBLite consensus disorder prediction - -<-----sep----->MobiDBLite consensus disorder prediction - -<-----sep----->MobiDBLite consensus disorder prediction - -<-----sep----->MobiDBLite consensus disorder prediction - -<-----sep----->PANTHER RIBOSOMAL RNA METHYLTRANSFERASE - -<-----sep----->Pfam FtsJ-like methyltransferase IPR002877 Ribosomal RNA methyltransferase, FtsJ domain GO:0008168|GO:0032259<-----sep----->SUPERFAMILY S-adenosyl-L-methionine-dependent methyltransferases IPR029063 S-adenosyl-L-methionine-dependent methyltransferase superfamily -
contig_5	g8531	1162	69.383	108.796				Yes											Gene3D Glutaredoxin - -<-----sep----->PANTHER DOLICHYL-DIPHOSPHOOLIGOSACCHARIDE--PROTEIN GLYCOSYLTRANSFERASE-RELATED IPR021149 Oligosaccharyl transferase complex, subunit OST3/OST6 -<-----sep----->Pfam OST3 / OST6 family, transporter family IPR021149 Oligosaccharyl transferase complex, subunit OST3/OST6 -<-----sep----->SUPERFAMILY Thioredoxin-like IPR036249 Thioredoxin-like superfamily -
contig_5	g8532	1446	495.22	217.549								Yes	9532.94	1.74873	0.277651	6.29832	3.00882e-10	2.22751e-09	CDD WD40 - -<-----sep----->Gene3D - IPR015943 WD40/YVTN repeat-like-containing domain superfamily GO:0005515<-----sep----->PANTHER RECEPTOR FOR ACTIVATED PROTEIN KINASE C RACK1 IPR045223 Receptor of activated protein kinase C 1 RACK1/Asc1 GO:0043022|GO:0045182<-----sep----->Pfam WD domain, G-beta repeat IPR001680 WD40 repeat GO:0005515<-----sep----->Pfam WD domain, G-beta repeat IPR001680 WD40 repeat GO:0005515<-----sep----->Pfam WD domain, G-beta repeat IPR001680 WD40 repeat GO:0005515<-----sep----->Pfam WD domain, G-beta repeat IPR001680 WD40 repeat GO:0005515<-----sep----->Pfam WD domain, G-beta repeat IPR001680 WD40 repeat GO:0005515<-----sep----->Pfam WD domain, G-beta repeat IPR001680 WD40 repeat GO:0005515<-----sep----->PRINTS G protein beta WD-40 repeat signature IPR020472 G-protein beta WD-40 repeat -<-----sep----->PRINTS G protein beta WD-40 repeat signature IPR020472 G-protein beta WD-40 repeat -<-----sep----->PRINTS G protein beta WD-40 repeat signature IPR020472 G-protein beta WD-40 repeat -<-----sep----->ProSitePatterns Trp-Asp (WD) repeats signature. IPR019775 WD40 repeat, conserved site -<-----sep----->ProSitePatterns Trp-Asp (WD) repeats signature. IPR019775 WD40 repeat, conserved site -<-----sep----->ProSitePatterns Trp-Asp (WD) repeats signature. IPR019775 WD40 repeat, conserved site -<-----sep----->ProSitePatterns Trp-Asp (WD) repeats signature. IPR019775 WD40 repeat, conserved site -<-----sep----->ProSiteProfiles Trp-Asp (WD) repeats profile. IPR001680 WD40 repeat GO:0005515<-----sep----->ProSiteProfiles Trp-Asp (WD) repeats profile. IPR001680 WD40 repeat GO:0005515<-----sep----->ProSiteProfiles Trp-Asp (WD) repeats profile. IPR001680 WD40 repeat GO:0005515<-----sep----->ProSiteProfiles Trp-Asp (WD) repeats profile. IPR001680 WD40 repeat GO:0005515<-----sep----->ProSiteProfiles Trp-Asp (WD) repeats profile. IPR001680 WD40 repeat GO:0005515<-----sep----->ProSiteProfiles Trp-Asp (WD) repeats profile. IPR001680 WD40 repeat GO:0005515<-----sep----->ProSiteProfiles Trp-Asp (WD) repeats circular profile. - -<-----sep----->ProSiteProfiles Trp-Asp (WD) repeats circular profile. - -<-----sep----->ProSiteProfiles Trp-Asp (WD) repeats circular profile. - -<-----sep----->ProSiteProfiles Trp-Asp (WD) repeats circular profile. - -<-----sep----->ProSiteProfiles Trp-Asp (WD) repeats circular profile. - -<-----sep----->ProSiteProfiles Trp-Asp (WD) repeats circular profile. - -<-----sep----->SMART WD40_4 IPR001680 WD40 repeat GO:0005515<-----sep----->SMART WD40_4 IPR001680 WD40 repeat GO:0005515<-----sep----->SMART WD40_4 IPR001680 WD40 repeat GO:0005515<-----sep----->SMART WD40_4 IPR001680 WD40 repeat GO:0005515<-----sep----->SMART WD40_4 IPR001680 WD40 repeat GO:0005515<-----sep----->SMART WD40_4 IPR001680 WD40 repeat GO:0005515<-----sep----->SMART WD40_4 IPR001680 WD40 repeat GO:0005515<-----sep----->SUPERFAMILY WD40 repeat-like IPR036322 WD40-repeat-containing domain superfamily GO:0005515
contig_5	g8533	1637	11.5057	13.1855			Cytoplasmic (0.588)												CDD TAF8 IPR019473 Transcription factor TFIID, subunit 8, C-terminal -<-----sep----->Gene3D Histone, subunit A IPR009072 Histone-fold GO:0046982<-----sep----->MobiDBLite consensus disorder prediction - -<-----sep----->MobiDBLite consensus disorder prediction - -<-----sep----->MobiDBLite consensus disorder prediction - -<-----sep----->PANTHER TRANSCRIPTION INITIATION FACTOR TFIID SUBUNIT 8 IPR037818 Transcription initiation factor TFIID subunit 8 GO:0005669<-----sep----->Pfam Bromodomain associated IPR006565 Bromodomain associated domain -<-----sep----->Pfam Transcription factor TFIID complex subunit 8 C-term IPR019473 Transcription factor TFIID, subunit 8, C-terminal -
contig_5	g8534	3659	6.44724	6.92499															CDD GST_C_family - -<-----sep----->CDD cysteine_hydrolases - -<-----sep----->Gene3D - - -<-----sep----->Gene3D - IPR037151 Alpha-ketoglutarate-dependent dioxygenase AlkB-like superfamily -<-----sep----->Gene3D - IPR036380 Isochorismatase-like superfamily -<-----sep----->MobiDBLite consensus disorder prediction - -<-----sep----->MobiDBLite consensus disorder prediction - -<-----sep----->MobiDBLite consensus disorder prediction - -<-----sep----->MobiDBLite consensus disorder prediction - -<-----sep----->MobiDBLite consensus disorder prediction - -<-----sep----->PANTHER ALPHA-KETOGLUTARATE-DEPENDENT DIOXYGENASE ALKB HOMOLOG 3 IPR032854 Alkylated DNA repair protein alkB homologue 3 GO:0006281|GO:0006307|GO:0035552|GO:0051213<-----sep----->Pfam Isochorismatase family IPR000868 Isochorismatase-like -<-----sep----->Pfam 2OG-Fe(II) oxygenase superfamily IPR027450 Alpha-ketoglutarate-dependent dioxygenase AlkB-like -<-----sep----->Pfam Glutathione S-transferase, C-terminal domain IPR004046 Glutathione S-transferase, C-terminal -<-----sep----->ProSiteProfiles Soluble glutathione S-transferase C-terminal domain profile. IPR010987 Glutathione S-transferase, C-terminal-like -<-----sep----->ProSiteProfiles Fe(2+) 2-oxoglutarate dioxygenase domain profile. IPR005123 Oxoglutarate/iron-dependent dioxygenase -<-----sep----->SUPERFAMILY GST C-terminal domain-like IPR036282 Glutathione S-transferase, C-terminal domain superfamily -<-----sep----->SUPERFAMILY Clavaminate synthase-like - -<-----sep----->SUPERFAMILY Isochorismatase-like hydrolases IPR036380 Isochorismatase-like superfamily -
contig_5	g8535	1810	17.3131	41.0223				Yes				Yes	1254.84	-0.728414	0.204621	-3.55983	0.000371101	0.00109944	CDD SHMT IPR001085 Serine hydroxymethyltransferase GO:0004372|GO:0019264|GO:0030170|GO:0035999<-----sep----->Gene3D - IPR015421 Pyridoxal phosphate-dependent transferase, major domain GO:0003824<-----sep----->Gene3D Aspartate Aminotransferase, domain 1 IPR015422 Pyridoxal phosphate-dependent transferase, small domain GO:0003824<-----sep----->Hamap Serine hydroxymethyltransferase [glyA]. IPR001085 Serine hydroxymethyltransferase GO:0004372|GO:0019264|GO:0030170|GO:0035999<-----sep----->PANTHER SERINE HYDROXYMETHYLTRANSFERASE IPR001085 Serine hydroxymethyltransferase GO:0004372|GO:0019264|GO:0030170|GO:0035999<-----sep----->Pfam Serine hydroxymethyltransferase IPR039429 Serine hydroxymethyltransferase-like domain -<-----sep----->PIRSF SHMT IPR001085 Serine hydroxymethyltransferase GO:0004372|GO:0019264|GO:0030170|GO:0035999<-----sep----->ProSitePatterns Serine hydroxymethyltransferase pyridoxal-phosphate attachment site. IPR019798 Serine hydroxymethyltransferase, pyridoxal phosphate binding site GO:0030170<-----sep----->SUPERFAMILY PLP-dependent transferases IPR015424 Pyridoxal phosphate-dependent transferase -
contig_5	g8536	9696	74.9726	35.6369								Yes	18260.9	1.65161	0.30895	5.34589	8.9973e-08	4.93064e-07	CDD Ribosomal_L19e_E IPR033935 Ribosomal protein L19, eukaryotic GO:0003735|GO:0022625<-----sep----->Coils Coil - -<-----sep----->Coils Coil - -<-----sep----->Gene3D - - -<-----sep----->Gene3D - IPR015972 Ribosomal protein L19/L19e, domain 1 GO:0003735|GO:0005840|GO:0006412<-----sep----->Gene3D - IPR011989 Armadillo-like helical -<-----sep----->Gene3D - IPR011989 Armadillo-like helical -<-----sep----->Gene3D - IPR011989 Armadillo-like helical -<-----sep----->Gene3D - IPR011989 Armadillo-like helical -<-----sep----->Gene3D - IPR011989 Armadillo-like helical -<-----sep----->Gene3D - IPR011989 Armadillo-like helical -<-----sep----->Hamap 50S ribosomal protein L19e [rpl19e]. IPR000196 Ribosomal protein L19/L19e GO:0003735|GO:0005840|GO:0006412<-----sep----->MobiDBLite consensus disorder prediction - -<-----sep----->MobiDBLite consensus disorder prediction - -<-----sep----->MobiDBLite consensus disorder prediction - -<-----sep----->PANTHER TRANSLATIONAL ACTIVATOR GCN1-RELATED - -<-----sep----->Pfam Ribosomal protein L19e IPR000196 Ribosomal protein L19/L19e GO:0003735|GO:0005840|GO:0006412<-----sep----->Pfam Parkin co-regulated protein IPR019399 Parkin co-regulated protein -<-----sep----->Pfam Generalcontrol nonderepressible 1 (Gcn1) N-terminal IPR022716 Gcn1, N-terminal -<-----sep----->Pfam HEAT-like repeat - -<-----sep----->ProSitePatterns Ribosomal protein L19e signature. IPR023638 Ribosomal protein L19/L19e conserved site -<-----sep----->ProSiteProfiles HEAT repeat profile. IPR021133 HEAT, type 2 -<-----sep----->ProSiteProfiles HEAT repeat profile. IPR021133 HEAT, type 2 -<-----sep----->SMART TOG_3 IPR034085 TOG domain -<-----sep----->SMART TOG_3 IPR034085 TOG domain -<-----sep----->SMART Ribosomal_L19e_2 IPR000196 Ribosomal protein L19/L19e GO:0003735|GO:0005840|GO:0006412<-----sep----->SUPERFAMILY Ribosomal protein L19 (L19e) IPR035970 Ribosomal protein L19/L19e superfamily GO:0003735|GO:0005840|GO:0006412<-----sep----->SUPERFAMILY ARM repeat IPR016024 Armadillo-type fold -<-----sep----->SUPERFAMILY ARM repeat IPR016024 Armadillo-type fold -<-----sep----->SUPERFAMILY ARM repeat IPR016024 Armadillo-type fold -
contig_5	g8537	4775	2.53565	7.01649								Yes	652.081	-0.982518	0.15644	-6.28048	3.37523e-10	2.48197e-09	CDD DEXHc_RHA-like - -<-----sep----->CDD SF2_C_RHA - -<-----sep----->Coils Coil - -<-----sep----->Coils Coil - -<-----sep----->Coils Coil - -<-----sep----->Gene3D - - -<-----sep----->Gene3D - IPR027417 P-loop containing nucleoside triphosphate hydrolase -<-----sep----->Gene3D - IPR027417 P-loop containing nucleoside triphosphate hydrolase -<-----sep----->MobiDBLite consensus disorder prediction - -<-----sep----->MobiDBLite consensus disorder prediction - -<-----sep----->MobiDBLite consensus disorder prediction - -<-----sep----->MobiDBLite consensus disorder prediction - -<-----sep----->MobiDBLite consensus disorder prediction - -<-----sep----->MobiDBLite consensus disorder prediction - -<-----sep----->MobiDBLite consensus disorder prediction - -<-----sep----->PANTHER ATP-DEPENDENT RNA HELICASE - -<-----sep----->Pfam DEAD/DEAH box helicase IPR011545 DEAD/DEAH box helicase domain GO:0003676|GO:0005524<-----sep----->Pfam Helicase conserved C-terminal domain IPR001650 Helicase, C-terminal -<-----sep----->Pfam Helicase associated domain (HA2) IPR007502 Helicase-associated domain GO:0004386<-----sep----->Pfam Oligonucleotide/oligosaccharide-binding (OB)-fold IPR011709 DEAD-box helicase, OB fold -<-----sep----->ProSiteProfiles Superfamilies 1 and 2 helicase ATP-binding type-1 domain profile. IPR014001 Helicase superfamily 1/2, ATP-binding domain -<-----sep----->ProSiteProfiles Superfamilies 1 and 2 helicase C-terminal domain profile. IPR001650 Helicase, C-terminal -<-----sep----->SMART ultradead3 IPR014001 Helicase superfamily 1/2, ATP-binding domain -<-----sep----->SMART helicmild6 IPR001650 Helicase, C-terminal -<-----sep----->SMART ha2_5 IPR007502 Helicase-associated domain GO:0004386<-----sep----->SUPERFAMILY P-loop containing nucleoside triphosphate hydrolases IPR027417 P-loop containing nucleoside triphosphate hydrolase -
contig_5	g8538	3239	9.84076	12.2284															CDD RRM_SF - -<-----sep----->Gene3D Tetratricopeptide repeat domain IPR011990 Tetratricopeptide-like helical domain superfamily GO:0005515<-----sep----->Gene3D Tetratricopeptide repeat domain IPR011990 Tetratricopeptide-like helical domain superfamily GO:0005515<-----sep----->Gene3D - IPR012677 Nucleotide-binding alpha-beta plait domain superfamily -<-----sep----->Gene3D - IPR012677 Nucleotide-binding alpha-beta plait domain superfamily -<-----sep----->Gene3D - IPR012677 Nucleotide-binding alpha-beta plait domain superfamily -<-----sep----->Gene3D - IPR012677 Nucleotide-binding alpha-beta plait domain superfamily -<-----sep----->MobiDBLite consensus disorder prediction - -<-----sep----->MobiDBLite consensus disorder prediction - -<-----sep----->MobiDBLite consensus disorder prediction - -<-----sep----->MobiDBLite consensus disorder prediction - -<-----sep----->MobiDBLite consensus disorder prediction - -<-----sep----->MobiDBLite consensus disorder prediction - -<-----sep----->MobiDBLite consensus disorder prediction - -<-----sep----->PANTHER EUKARYOTIC TRANSLATION INITIATION FACTOR 3 SUBUNIT G - -<-----sep----->Pfam RNA recognition motif. (a.k.a. RRM, RBD, or RNP domain) IPR000504 RNA recognition motif domain GO:0003723<-----sep----->Pfam RNA recognition motif. (a.k.a. RRM, RBD, or RNP domain) IPR000504 RNA recognition motif domain GO:0003723<-----sep----->Pfam RNA recognition motif. (a.k.a. RRM, RBD, or RNP domain) IPR000504 RNA recognition motif domain GO:0003723<-----sep----->Pfam Occluded RNA-recognition motif IPR031766 Occluded RNA-recognition motif -<-----sep----->ProSiteProfiles Eukaryotic RNA Recognition Motif (RRM) profile. IPR000504 RNA recognition motif domain GO:0003723<-----sep----->ProSiteProfiles Eukaryotic RNA Recognition Motif (RRM) profile. IPR000504 RNA recognition motif domain GO:0003723<-----sep----->ProSiteProfiles Eukaryotic RNA Recognition Motif (RRM) profile. IPR000504 RNA recognition motif domain GO:0003723<-----sep----->ProSiteProfiles Eukaryotic RNA Recognition Motif (RRM) profile. IPR000504 RNA recognition motif domain GO:0003723<-----sep----->SMART rrm1_1 IPR000504 RNA recognition motif domain GO:0003723<-----sep----->SMART rrm1_1 IPR000504 RNA recognition motif domain GO:0003723<-----sep----->SMART rrm1_1 IPR000504 RNA recognition motif domain GO:0003723<-----sep----->SMART rrm1_1 IPR000504 RNA recognition motif domain GO:0003723<-----sep----->SMART hat_new_1 IPR003107 HAT (Half-A-TPR) repeat GO:0006396<-----sep----->SMART hat_new_1 IPR003107 HAT (Half-A-TPR) repeat GO:0006396<-----sep----->SMART hat_new_1 IPR003107 HAT (Half-A-TPR) repeat GO:0006396<-----sep----->SMART hat_new_1 IPR003107 HAT (Half-A-TPR) repeat GO:0006396<-----sep----->SMART hat_new_1 IPR003107 HAT (Half-A-TPR) repeat GO:0006396<-----sep----->SUPERFAMILY TPR-like IPR011990 Tetratricopeptide-like helical domain superfamily GO:0005515<-----sep----->SUPERFAMILY RNA-binding domain, RBD IPR035979 RNA-binding domain superfamily GO:0003676<-----sep----->SUPERFAMILY RNA-binding domain, RBD IPR035979 RNA-binding domain superfamily GO:0003676<-----sep----->SUPERFAMILY RNA-binding domain, RBD IPR035979 RNA-binding domain superfamily GO:0003676
contig_5	g8539	1036	28.1518	50.2834															MobiDBLite consensus disorder prediction - -<-----sep----->MobiDBLite consensus disorder prediction - -<-----sep----->NCBIfam LPXTG cell wall anchor domain - -
contig_5	g8540	1136	38.5696	35.0051			Cytoplasmic (0.573)	Yes				Yes	983.07	0.650807	0.275518	2.36212	0.0181707	0.0360363	Coils Coil - -<-----sep----->Gene3D Ribosomal protein L22/L17 IPR036394 Ribosomal protein L22/L17 superfamily GO:0003735|GO:0005840|GO:0006412<-----sep----->MobiDBLite consensus disorder prediction - -<-----sep----->PANTHER CHLOROPLAST 50S RIBOSOMAL PROTEIN L22-RELATED IPR005727 Ribosomal protein L22, bacterial/chloroplast-type GO:0003735|GO:0006412|GO:0015934<-----sep----->Pfam Ribosomal protein L22p/L17e IPR001063 Ribosomal protein L22/L17 GO:0003735|GO:0005840|GO:0006412<-----sep----->SUPERFAMILY Ribosomal protein L22 IPR036394 Ribosomal protein L22/L17 superfamily GO:0003735|GO:0005840|GO:0006412
contig_5	g8541	364	3518.05	4628.44			Cytoplasmic (0.826)	Yes											CDD CcO_VIIa_fungal - -<-----sep----->PANTHER CYTOCHROME C OXIDASE SUBUNIT 7A - -<-----sep----->PIRSF COX9 IPR014368 Cytochrome c oxidase, subunit VIIa, fungal GO:0006123
contig_5	g8542	478	32.8748	51.6052			Cytoplasmic (0.862)												MobiDBLite consensus disorder prediction - -<-----sep----->MobiDBLite consensus disorder prediction - -<-----sep----->Pfam Mitochondrial export protein Som1 IPR024645 Mitochondrial export protein Som1 GO:0042720
contig_5	g8543	1127	1.64444	5.98975								Yes	62.6205	-1.489	0.34025	-4.37619	1.20772e-05	4.71064e-05	MobiDBLite consensus disorder prediction - -
contig_5	g8544	140	2.52867	13.8449			Cytoplasmic (0.771)												MobiDBLite consensus disorder prediction - -
contig_5	g8545	1409	6.59708	91.5346								Yes	1535.24	-3.22895	0.597863	-5.40083	6.63342e-08	3.69316e-07	Gene3D - IPR023214 HAD superfamily -<-----sep----->Gene3D - IPR023214 HAD superfamily -<-----sep----->MobiDBLite consensus disorder prediction - -<-----sep----->MobiDBLite consensus disorder prediction - -<-----sep----->NCBIfam TIGR01456 family HAD-type hydrolase IPR006353 HAD-superfamily hydrolase, subfamily IIA, CECR5 -<-----sep----->NCBIfam HAD-IIA family hydrolase IPR006357 HAD-superfamily hydrolase, subfamily IIA -<-----sep----->PANTHER CDP-DIACYLGLYCEROL--GLYCEROL-3-PHOSPHATE 3-PHOSPHATIDYLTRANSFERASE-RELATED - -<-----sep----->Pfam HAD-hyrolase-like - -<-----sep----->Pfam Haloacid dehalogenase-like hydrolase IPR006357 HAD-superfamily hydrolase, subfamily IIA -<-----sep----->SUPERFAMILY HAD-like IPR036412 HAD-like superfamily -
contig_5	g8546	818	16.5858	12.3307								Yes	287.841	0.915005	0.149563	6.11787	9.48333e-10	6.60373e-09	Gene3D - - -<-----sep----->PANTHER SHORT-CHAIN DEHYDROGENASES/REDUCTASES FAMILY MEMBER - -<-----sep----->Pfam Enoyl-(Acyl carrier protein) reductase - -<-----sep----->PRINTS Short-chain dehydrogenase/reductase (SDR) superfamily signature IPR002347 Short-chain dehydrogenase/reductase SDR -<-----sep----->PRINTS Short-chain dehydrogenase/reductase (SDR) superfamily signature IPR002347 Short-chain dehydrogenase/reductase SDR -<-----sep----->PRINTS Short-chain dehydrogenase/reductase (SDR) superfamily signature IPR002347 Short-chain dehydrogenase/reductase SDR -<-----sep----->PRINTS Glucose/ribitol dehydrogenase family signature IPR002347 Short-chain dehydrogenase/reductase SDR -<-----sep----->PRINTS Glucose/ribitol dehydrogenase family signature IPR002347 Short-chain dehydrogenase/reductase SDR -<-----sep----->PRINTS Glucose/ribitol dehydrogenase family signature IPR002347 Short-chain dehydrogenase/reductase SDR -<-----sep----->PRINTS Glucose/ribitol dehydrogenase family signature IPR002347 Short-chain dehydrogenase/reductase SDR -<-----sep----->PRINTS Glucose/ribitol dehydrogenase family signature IPR002347 Short-chain dehydrogenase/reductase SDR -<-----sep----->PRINTS Glucose/ribitol dehydrogenase family signature IPR002347 Short-chain dehydrogenase/reductase SDR -<-----sep----->SUPERFAMILY NAD(P)-binding Rossmann-fold domains IPR036291 NAD(P)-binding domain superfamily -
contig_5	g8547	1572	22.6061	5.31555								Yes	603.056	2.58422	0.339413	7.6138	2.66146e-14	3.09148e-13	CDD MR_like_2 IPR023444 L-rhamnonate dehydratase GO:0050032<-----sep----->Gene3D - IPR036849 Enolase-like, C-terminal domain superfamily -<-----sep----->Gene3D - IPR029017 Enolase-like, N-terminal -<-----sep----->MobiDBLite consensus disorder prediction - -<-----sep----->PANTHER ENOLASE SUPERFAMILY, MANDELATE RACEMASE IPR046945 L-rhamnonate dehydratase-like -<-----sep----->Pfam Mandelate racemase / muconate lactonizing enzyme, N-terminal domain IPR013341 Mandelate racemase/muconate lactonizing enzyme, N-terminal domain -<-----sep----->Pfam Enolase C-terminal domain-like IPR029065 Enolase C-terminal domain-like -<-----sep----->SFLD rhamnonate dehydratase IPR023444 L-rhamnonate dehydratase GO:0050032<-----sep----->SFLD mandelate racemase - -<-----sep----->SMART MR_MLE_2 IPR013342 Mandelate racemase/muconate lactonizing enzyme, C-terminal -<-----sep----->SUPERFAMILY Enolase C-terminal domain-like IPR036849 Enolase-like, C-terminal domain superfamily -<-----sep----->SUPERFAMILY Enolase N-terminal domain-like IPR029017 Enolase-like, N-terminal -
contig_5	g8548	2901	12.1061	10.2053								Yes	911.779	0.780957	0.241356	3.23571	0.0012134	0.0031998	CDD GAL4 IPR001138 Zn(2)Cys(6) fungal-type DNA-binding domain GO:0000981|GO:0006355|GO:0008270<-----sep----->CDD fungal_TF_MHR - -<-----sep----->Coils Coil - -<-----sep----->Gene3D - IPR036864 Zn(2)-C6 fungal-type DNA-binding domain superfamily GO:0000981|GO:0006355|GO:0008270<-----sep----->MobiDBLite consensus disorder prediction - -<-----sep----->MobiDBLite consensus disorder prediction - -<-----sep----->MobiDBLite consensus disorder prediction - -<-----sep----->MobiDBLite consensus disorder prediction - -<-----sep----->MobiDBLite consensus disorder prediction - -<-----sep----->MobiDBLite consensus disorder prediction - -<-----sep----->MobiDBLite consensus disorder prediction - -<-----sep----->MobiDBLite consensus disorder prediction - -<-----sep----->MobiDBLite consensus disorder prediction - -<-----sep----->PANTHER ZN(II)2CYS6 TRANSCRIPTION FACTOR (EUROFUNG)-RELATED - -<-----sep----->Pfam Fungal Zn(2)-Cys(6) binuclear cluster domain IPR001138 Zn(2)Cys(6) fungal-type DNA-binding domain GO:0000981|GO:0006355|GO:0008270<-----sep----->Pfam Fungal specific transcription factor domain IPR007219 Transcription factor domain, fungi GO:0003677|GO:0006351|GO:0008270<-----sep----->ProSitePatterns Zn(2)-C6 fungal-type DNA-binding domain signature. IPR001138 Zn(2)Cys(6) fungal-type DNA-binding domain GO:0000981|GO:0006355|GO:0008270<-----sep----->ProSiteProfiles Zn(2)-C6 fungal-type DNA-binding domain profile. IPR001138 Zn(2)Cys(6) fungal-type DNA-binding domain GO:0000981|GO:0006355|GO:0008270<-----sep----->SMART gal4_2 IPR001138 Zn(2)Cys(6) fungal-type DNA-binding domain GO:0000981|GO:0006355|GO:0008270<-----sep----->SMART Fungal_trans_2 IPR007219 Transcription factor domain, fungi GO:0003677|GO:0006351|GO:0008270<-----sep----->SUPERFAMILY Zn2/Cys6 DNA-binding domain IPR036864 Zn(2)-C6 fungal-type DNA-binding domain superfamily GO:0000981|GO:0006355|GO:0008270
contig_5	g8549	1088	31.7101	63.0872			Cytoplasmic (0.556)		Yes			Yes	1214.04	-0.521164	0.189564	-2.74927	0.00597274	0.0134843	Gene3D Aldolase class I IPR013785 Aldolase-type TIM barrel -<-----sep----->PANTHER ALPHA-1,4 POLYGALACTOSAMINIDASE, PUTATIVE (AFU_ORTHOLOGUE AFUA_3G07890)-RELATED - -<-----sep----->Pfam Glycoside-hydrolase family GH114 IPR004352 Glycoside-hydrolase family GH114, TIM-barrel domain -<-----sep----->SUPERFAMILY (Trans)glycosidases IPR017853 Glycoside hydrolase superfamily -
contig_5	g8550	838	235.247	15.2796			Cytoplasmic (0.512)	Yes				Yes	2593.19	4.40037	0.262307	16.7756	3.67965e-63	4.31386e-61
contig_5	g8551	3250	48.2045	75.994					Yes										CDD E_set_AMPKbeta_like_N - -<-----sep----->Gene3D Immunoglobulins IPR013783 Immunoglobulin-like fold -<-----sep----->MobiDBLite consensus disorder prediction - -<-----sep----->MobiDBLite consensus disorder prediction - -<-----sep----->MobiDBLite consensus disorder prediction - -<-----sep----->MobiDBLite consensus disorder prediction - -<-----sep----->MobiDBLite consensus disorder prediction - -<-----sep----->MobiDBLite consensus disorder prediction - -<-----sep----->MobiDBLite consensus disorder prediction - -<-----sep----->MobiDBLite consensus disorder prediction - -<-----sep----->PANTHER 5'-AMP-ACTIVATED PROTEIN KINASE , BETA SUBUNIT - -<-----sep----->Pfam Glycogen recognition site of AMP-activated protein kinase IPR032640 AMP-activated protein kinase, glycogen-binding domain -<-----sep----->SUPERFAMILY E set domains IPR014756 Immunoglobulin E-set -
contig_5	g8552	1934	14.0213	22.2889															CDD RING-HC_RNF10 - -<-----sep----->Coils Coil - -<-----sep----->Gene3D Zinc/RING finger domain, C3HC4 (zinc finger) IPR013083 Zinc finger, RING/FYVE/PHD-type -<-----sep----->MobiDBLite consensus disorder prediction - -<-----sep----->MobiDBLite consensus disorder prediction - -<-----sep----->MobiDBLite consensus disorder prediction - -<-----sep----->MobiDBLite consensus disorder prediction - -<-----sep----->MobiDBLite consensus disorder prediction - -<-----sep----->MobiDBLite consensus disorder prediction - -<-----sep----->PANTHER RING FINGER 10 FAMILY MEMBER IPR039739 RING-finger protein Mag2/Rnf10 -<-----sep----->Pfam RING-type zinc-finger IPR027370 Zinc finger, RING-type, eukaryotic -<-----sep----->ProSitePatterns Zinc finger RING-type signature. IPR017907 Zinc finger, RING-type, conserved site -<-----sep----->ProSiteProfiles Zinc finger RING-type profile. IPR001841 Zinc finger, RING-type -<-----sep----->SMART ring_2 IPR001841 Zinc finger, RING-type -<-----sep----->SUPERFAMILY RING/U-box - -
contig_5	g8553	564	26.1969	423.638			Cytoplasmic (0.89)					Yes	1588.44	-3.61118	0.295967	-12.2013	3.05996e-34	1.31819e-32	MobiDBLite consensus disorder prediction - -<-----sep----->MobiDBLite consensus disorder prediction - -<-----sep----->MobiDBLite consensus disorder prediction - -<-----sep----->MobiDBLite consensus disorder prediction - -
contig_5	g8554	434	94.6084	289.378								Yes	738.48	-1.12852	0.161473	-6.9889	2.77045e-12	2.59096e-11	Gene3D Transthyretin/hydroxyisourate hydrolase domain IPR036817 Transthyretin/hydroxyisourate hydrolase domain superfamily -<-----sep----->MobiDBLite consensus disorder prediction - -<-----sep----->NCBIfam hydroxyisourate hydrolase IPR014306 Hydroxyisourate hydrolase GO:0006144|GO:0033971<-----sep----->PANTHER URICASE AND TRANSTHYRETIN-RELATED IPR023416 Transthyretin/hydroxyisourate hydrolase domain -<-----sep----->Pfam HIUase/Transthyretin family IPR023416 Transthyretin/hydroxyisourate hydrolase domain -<-----sep----->PRINTS Transthyretin signature IPR000895 Transthyretin/hydroxyisourate hydrolase -<-----sep----->PRINTS Transthyretin signature IPR000895 Transthyretin/hydroxyisourate hydrolase -<-----sep----->ProSitePatterns Transthyretin signature 1. IPR023418 Transthyretin, thyroxine binding site -<-----sep----->ProSitePatterns Transthyretin signature 2. IPR023419 Transthyretin, conserved site -<-----sep----->SUPERFAMILY Transthyretin (synonym: prealbumin) IPR036817 Transthyretin/hydroxyisourate hydrolase domain superfamily -
contig_5	g8555	1306	20.625	34.4566															CDD ArsA - -<-----sep----->Coils Coil - -<-----sep----->Gene3D - IPR027417 P-loop containing nucleoside triphosphate hydrolase -<-----sep----->Hamap ATPase <gene_name> [GET3]. IPR027542 Arsenical pump ATPase, ArsA/GET3, eukaryotic GO:0005524|GO:0016887<-----sep----->NCBIfam TRC40/GET3/ArsA family transport-energizing ATPase IPR016300 Arsenical pump ATPase, ArsA/GET3 GO:0005524|GO:0016887<-----sep----->PANTHER ARSENICAL PUMP-DRIVING ATPASE ARSENITE-TRANSLOCATING ATPASE IPR016300 Arsenical pump ATPase, ArsA/GET3 GO:0005524|GO:0016887<-----sep----->Pfam Anion-transporting ATPase IPR025723 Anion-transporting ATPase-like domain -<-----sep----->SUPERFAMILY P-loop containing nucleoside triphosphate hydrolases IPR027417 P-loop containing nucleoside triphosphate hydrolase -
contig_5	g8556	1976	11.7563	12.1297			Cytoplasmic (0.77)												CDD vRING-HC-C4C4_RBBP6 - -<-----sep----->Coils Coil - -<-----sep----->Gene3D - - -<-----sep----->Gene3D Zinc/RING finger domain, C3HC4 (zinc finger) IPR013083 Zinc finger, RING/FYVE/PHD-type -<-----sep----->Gene3D - - -<-----sep----->MobiDBLite consensus disorder prediction - -<-----sep----->MobiDBLite consensus disorder prediction - -<-----sep----->MobiDBLite consensus disorder prediction - -<-----sep----->MobiDBLite consensus disorder prediction - -<-----sep----->MobiDBLite consensus disorder prediction - -<-----sep----->MobiDBLite consensus disorder prediction - -<-----sep----->MobiDBLite consensus disorder prediction - -<-----sep----->MobiDBLite consensus disorder prediction - -<-----sep----->PANTHER RETINOBLASTOMA-BINDING PROTEIN 6 IPR033489 E3 ubiquitin-protein ligase RBBP6 family GO:0006397|GO:0016567|GO:0061630<-----sep----->Pfam DWNN domain IPR014891 DWNN domain GO:0008270<-----sep----->Pfam Zinc knuckle IPR025829 Zinc knuckle CX2CX3GHX4C -<-----sep----->ProSiteProfiles Zinc finger CCHC-type profile. IPR001878 Zinc finger, CCHC-type GO:0003676|GO:0008270<-----sep----->ProSiteProfiles DWNN domain profile. IPR014891 DWNN domain GO:0008270<-----sep----->SMART DWNN_2 IPR014891 DWNN domain GO:0008270<-----sep----->SUPERFAMILY Retrovirus zinc finger-like domains IPR036875 Zinc finger, CCHC-type superfamily GO:0003676|GO:0008270<-----sep----->SUPERFAMILY RING/U-box - -
contig_5	g8557	1483	53.95	113.214								Yes	3229.78	-0.592043	0.107417	-5.51164	3.55506e-08	2.04447e-07	CDD M20_dipept_like_CNDP - -<-----sep----->Gene3D - - -<-----sep----->Gene3D Zn peptidases - -<-----sep----->PANTHER BETA-ALA-HIS DIPEPTIDASE - -<-----sep----->Pfam Peptidase family M20/M25/M40 IPR002933 Peptidase M20 GO:0016787<-----sep----->Pfam Peptidase dimerisation domain IPR011650 Peptidase M20, dimerisation domain -<-----sep----->PIRSF CNDP_dipeptidase IPR017153 Cytosolic nonspecific dipeptidase/DUG1 GO:0070573<-----sep----->ProSitePatterns ArgE / dapE / ACY1 / CPG2 / yscS family signature 2. IPR001261 ArgE/DapE/ACY1/CPG2/YscS, conserved site -<-----sep----->SUPERFAMILY Zn-dependent exopeptidases - -
contig_5	g8558	731	58.4275	71.6878															MobiDBLite consensus disorder prediction - -<-----sep----->MobiDBLite consensus disorder prediction - -<-----sep----->PANTHER PROTEIN YIPPEE-LIKE CG15309-RELATED IPR039058 Yippee family -<-----sep----->Pfam Yippee zinc-binding/DNA-binding /Mis18, centromere assembly IPR004910 Yippee/Mis18/Cereblon -<-----sep----->ProSiteProfiles Yippee domain profile. IPR034751 Yippee domain -
contig_5	g8559	2380	35.0367	44.7981					Yes										Gene3D - IPR012341 Six-hairpin glycosidase-like superfamily GO:0005975<-----sep----->MobiDBLite consensus disorder prediction - -<-----sep----->PANTHER TREHALASE IPR001661 Glycoside hydrolase, family 37 GO:0004555|GO:0005991<-----sep----->Pfam Trehalase IPR001661 Glycoside hydrolase, family 37 GO:0004555|GO:0005991<-----sep----->Pfam Neutral trehalase Ca2+ binding domain IPR011120 Neutral trehalase Ca2+ binding GO:0004555|GO:0005509|GO:0005737|GO:0005993<-----sep----->PRINTS Glycosyl hydrolase family 37 signature IPR001661 Glycoside hydrolase, family 37 GO:0004555|GO:0005991<-----sep----->PRINTS Glycosyl hydrolase family 37 signature IPR001661 Glycoside hydrolase, family 37 GO:0004555|GO:0005991<-----sep----->PRINTS Glycosyl hydrolase family 37 signature IPR001661 Glycoside hydrolase, family 37 GO:0004555|GO:0005991<-----sep----->PRINTS Glycosyl hydrolase family 37 signature IPR001661 Glycoside hydrolase, family 37 GO:0004555|GO:0005991<-----sep----->PRINTS Glycosyl hydrolase family 37 signature IPR001661 Glycoside hydrolase, family 37 GO:0004555|GO:0005991<-----sep----->PRINTS Glycosyl hydrolase family 37 signature IPR001661 Glycoside hydrolase, family 37 GO:0004555|GO:0005991<-----sep----->PRINTS Glycosyl hydrolase family 37 signature IPR001661 Glycoside hydrolase, family 37 GO:0004555|GO:0005991<-----sep----->ProSitePatterns Trehalase signature 1. IPR018232 Glycoside hydrolase, family 37, conserved site GO:0004555|GO:0005991<-----sep----->ProSitePatterns Trehalase signature 2. IPR018232 Glycoside hydrolase, family 37, conserved site GO:0004555|GO:0005991<-----sep----->SUPERFAMILY Six-hairpin glycosidases IPR008928 Six-hairpin glycosidase superfamily GO:0005975
contig_5	g8560	276	108.189	29.8724			Cytoplasmic (0.527)					Yes	84.5822	2.50433	0.467315	5.35898	8.36945e-08	4.59731e-07
contig_5	g8561	1909	1319.9	209.245								Yes	49561	3.38037	0.822621	4.10927	3.96912e-05	0.00014119	Gene3D - - -<-----sep----->Gene3D - IPR040442 Pyruvate kinase-like domain superfamily -<-----sep----->NCBIfam isocitrate lyase IPR006254 Isocitrate lyase GO:0004451|GO:0019752<-----sep----->PANTHER ISOCITRATE LYASE/MALATE SYNTHASE IPR006254 Isocitrate lyase GO:0004451|GO:0019752<-----sep----->Pfam Isocitrate lyase family IPR006254 Isocitrate lyase GO:0004451|GO:0019752<-----sep----->PIRSF ICL IPR006254 Isocitrate lyase GO:0004451|GO:0019752<-----sep----->PIRSF ICL IPR006254 Isocitrate lyase GO:0004451|GO:0019752<-----sep----->ProSitePatterns Isocitrate lyase signature. IPR018523 Isocitrate lyase/phosphorylmutase, conserved site GO:0003824<-----sep----->SUPERFAMILY Phosphoenolpyruvate/pyruvate domain IPR015813 Pyruvate/Phosphoenolpyruvate kinase-like domain superfamily GO:0003824
