## Supplementary data SD1 for "Comparative genomics and transcriptomics reveal differences in effector complement and expression between races of *Fusarium oxysporum* f.sp. *lactucae*" (part 57 of 75)

### Sheet: T10-Foma_AJ260 gene list (continued)
Contig	Gene	Length	experimental_TPM_ave	control_TPM_ave	Mimp(2500bp)	Effector	EffectorP	SignalP	Cazyme	Transposon	SecondaryMetabolite	DE	baseMean	log2FoldChange	lfcSE	stat	pvalue	padj	Interproscan
contig_5	g8562	2307	7.71311	11.2494															CDD AMPKA_C - -<-----sep----->CDD STKc_AMPK_alpha - -<-----sep----->CDD UBA_SNF1_fungi IPR013896 Carbon catabolite-derepressing protein kinase, ubiquitin-associated domain GO:0004674<-----sep----->Gene3D Transferase(Phosphotransferase) domain 1 - -<-----sep----->Gene3D - - -<-----sep----->Gene3D Phosphorylase Kinase; domain 1 - -<-----sep----->Gene3D Kinase associated domain 1, KA1 - -<-----sep----->MobiDBLite consensus disorder prediction - -<-----sep----->MobiDBLite consensus disorder prediction - -<-----sep----->MobiDBLite consensus disorder prediction - -<-----sep----->MobiDBLite consensus disorder prediction - -<-----sep----->MobiDBLite consensus disorder prediction - -<-----sep----->MobiDBLite consensus disorder prediction - -<-----sep----->MobiDBLite consensus disorder prediction - -<-----sep----->MobiDBLite consensus disorder prediction - -<-----sep----->MobiDBLite consensus disorder prediction - -<-----sep----->MobiDBLite consensus disorder prediction - -<-----sep----->PANTHER MAP/MICROTUBULE AFFINITY-REGULATING KINASE - -<-----sep----->Pfam Protein kinase domain IPR000719 Protein kinase domain GO:0004672|GO:0005524|GO:0006468<-----sep----->Pfam Ubiquitin associated domain (UBA) IPR013896 Carbon catabolite-derepressing protein kinase, ubiquitin-associated domain GO:0004674<-----sep----->Pfam Adenylate sensor of SNF1-like protein kinase IPR032270 AMPK, C-terminal adenylate sensor domain -<-----sep----->ProSitePatterns Protein kinases ATP-binding region signature. IPR017441 Protein kinase, ATP binding site GO:0005524<-----sep----->ProSitePatterns Serine/Threonine protein kinases active-site signature. IPR008271 Serine/threonine-protein kinase, active site GO:0004672|GO:0006468<-----sep----->ProSiteProfiles Protein kinase domain profile. IPR000719 Protein kinase domain GO:0004672|GO:0005524|GO:0006468<-----sep----->SMART serkin_6 IPR000719 Protein kinase domain GO:0004672|GO:0005524|GO:0006468<-----sep----->SUPERFAMILY KA1-like IPR028375 KA1 domain/Ssp2, C-terminal -<-----sep----->SUPERFAMILY Protein kinase-like (PK-like) IPR011009 Protein kinase-like domain superfamily -<-----sep----->CDD AMPKA_C - -<-----sep----->CDD STKc_AMPK_alpha - -<-----sep----->CDD UBA_SNF1_fungi IPR013896 Carbon catabolite-derepressing protein kinase, ubiquitin-associated domain GO:0004674<-----sep----->Gene3D Transferase(Phosphotransferase) domain 1 - -<-----sep----->Gene3D - - -<-----sep----->Gene3D Phosphorylase Kinase; domain 1 - -<-----sep----->Gene3D Kinase associated domain 1, KA1 - -<-----sep----->MobiDBLite consensus disorder prediction - -<-----sep----->MobiDBLite consensus disorder prediction - -<-----sep----->MobiDBLite consensus disorder prediction - -<-----sep----->MobiDBLite consensus disorder prediction - -<-----sep----->MobiDBLite consensus disorder prediction - -<-----sep----->MobiDBLite consensus disorder prediction - -<-----sep----->MobiDBLite consensus disorder prediction - -<-----sep----->MobiDBLite consensus disorder prediction - -<-----sep----->MobiDBLite consensus disorder prediction - -<-----sep----->MobiDBLite consensus disorder prediction - -<-----sep----->PANTHER MAP/MICROTUBULE AFFINITY-REGULATING KINASE - -<-----sep----->Pfam Protein kinase domain IPR000719 Protein kinase domain GO:0004672|GO:0005524|GO:0006468<-----sep----->Pfam Ubiquitin associated domain (UBA) IPR013896 Carbon catabolite-derepressing protein kinase, ubiquitin-associated domain GO:0004674<-----sep----->Pfam Adenylate sensor of SNF1-like protein kinase IPR032270 AMPK, C-terminal adenylate sensor domain -<-----sep----->ProSitePatterns Protein kinases ATP-binding region signature. IPR017441 Protein kinase, ATP binding site GO:0005524<-----sep----->ProSitePatterns Serine/Threonine protein kinases active-site signature. IPR008271 Serine/threonine-protein kinase, active site GO:0004672|GO:0006468<-----sep----->ProSiteProfiles Protein kinase domain profile. IPR000719 Protein kinase domain GO:0004672|GO:0005524|GO:0006468<-----sep----->SMART serkin_6 IPR000719 Protein kinase domain GO:0004672|GO:0005524|GO:0006468<-----sep----->SUPERFAMILY KA1-like IPR028375 KA1 domain/Ssp2, C-terminal -<-----sep----->SUPERFAMILY Protein kinase-like (PK-like) IPR011009 Protein kinase-like domain superfamily -
contig_5	g8563	815	19.0776	21.6464															MobiDBLite consensus disorder prediction - -<-----sep----->PANTHER YALI0F11671P - -
contig_5	g8564	2383	2.26757	3.0067															MobiDBLite consensus disorder prediction - -<-----sep----->MobiDBLite consensus disorder prediction - -<-----sep----->PANTHER DNA POLYMERASE EPSILON SUBUNIT B IPR016266 DNA polymerase epsilon, subunit B GO:0003677|GO:0006261|GO:0008622<-----sep----->Pfam DNA polymerase alpha/epsilon subunit B IPR007185 DNA polymerase alpha/delta/epsilon, subunit B GO:0003677|GO:0006260
contig_5	g8565	3300	3.47037	4.57946															Coils Coil - -<-----sep----->MobiDBLite consensus disorder prediction - -<-----sep----->MobiDBLite consensus disorder prediction - -<-----sep----->PANTHER 60S RIBOSOMAL PROTEIN L19 - -<-----sep----->Pfam Fusaric acid resistance protein-like - -
contig_5	g8566	1022	4.80884	0.977255								Yes	80.5909	2.68198	0.979913	2.73696	0.00620106	0.0139522
contig_5	g8567	712	4.3525	3.17455								Yes	52.9113	0.990183	0.381413	2.59609	0.00942902	0.0201877
contig_5	g8568	931	14.2934	15.6022															CDD HAD_like - -<-----sep----->Gene3D - - -<-----sep----->Gene3D - IPR023214 HAD superfamily -<-----sep----->NCBIfam HAD-IA family hydrolase IPR006439 HAD hydrolase, subfamily IA -<-----sep----->PANTHER HALOACID DEHALOGENASE-LIKE HYDROLASE - -<-----sep----->Pfam Haloacid dehalogenase-like hydrolase IPR041492 Haloacid dehalogenase-like hydrolase -<-----sep----->SFLD C1.5: HAD, Beta-PGM, Phosphatase Like - -<-----sep----->SFLD Haloacid Dehalogenase - -<-----sep----->SUPERFAMILY HAD-like IPR036412 HAD-like superfamily -
contig_5	g8569	1707	14.2866	26.9132															CDD PKc_Byr1_like - -<-----sep----->Gene3D Transferase(Phosphotransferase) domain 1 - -<-----sep----->Gene3D Phosphorylase Kinase; domain 1 - -<-----sep----->MobiDBLite consensus disorder prediction - -<-----sep----->MobiDBLite consensus disorder prediction - -<-----sep----->MobiDBLite consensus disorder prediction - -<-----sep----->MobiDBLite consensus disorder prediction - -<-----sep----->MobiDBLite consensus disorder prediction - -<-----sep----->PANTHER DUAL SPECIFICITY MITOGEN-ACTIVATED PROTEIN KINASE KINASE DSOR1-LIKE PROTEIN - -<-----sep----->Pfam Protein kinase domain IPR000719 Protein kinase domain GO:0004672|GO:0005524|GO:0006468<-----sep----->ProSitePatterns Protein kinases ATP-binding region signature. IPR017441 Protein kinase, ATP binding site GO:0005524<-----sep----->ProSitePatterns Serine/Threonine protein kinases active-site signature. IPR008271 Serine/threonine-protein kinase, active site GO:0004672|GO:0006468<-----sep----->ProSiteProfiles Protein kinase domain profile. IPR000719 Protein kinase domain GO:0004672|GO:0005524|GO:0006468<-----sep----->SMART serkin_6 IPR000719 Protein kinase domain GO:0004672|GO:0005524|GO:0006468<-----sep----->SUPERFAMILY Protein kinase-like (PK-like) IPR011009 Protein kinase-like domain superfamily -
contig_5	g8570	4399	7.58859	9.68521															CDD SH2_Nterm_SPT6_like IPR035019 Spt6, SH2 domain, N terminus -<-----sep----->CDD SH2_Cterm_SPT6_like IPR035018 Spt6, SH2 domain, C terminus -<-----sep----->Coils Coil - -<-----sep----->Gene3D - IPR042066 Spt6, Death-like domain -<-----sep----->Gene3D - IPR023319 Tex-like protein, HTH domain superfamily -<-----sep----->Gene3D - - -<-----sep----->Gene3D - IPR023323 Tex-like domain superfamily -<-----sep----->Gene3D - IPR012340 Nucleic acid-binding, OB-fold -<-----sep----->Gene3D - IPR037027 YqgF/RNase H-like domain superfamily GO:0006139<-----sep----->Gene3D SH2 domain IPR036860 SH2 domain superfamily -<-----sep----->Gene3D SH2 domain IPR036860 SH2 domain superfamily -<-----sep----->MobiDBLite consensus disorder prediction - -<-----sep----->MobiDBLite consensus disorder prediction - -<-----sep----->MobiDBLite consensus disorder prediction - -<-----sep----->PANTHER TRANSCRIPTION ELONGATION FACTOR SPT6 IPR017072 Transcription elongation factor Spt6 GO:0032968<-----sep----->Pfam Acidic N-terminal SPT6 IPR028083 Spt6 acidic, N-terminal domain -<-----sep----->Pfam SH2 domain IPR035420 Spt6, SH2 domain -<-----sep----->Pfam Helix-hairpin-helix motif IPR032706 Transcription elongation factor Spt6, helix-hairpin-helix motif -<-----sep----->Pfam Holliday-junction resolvase-like of SPT6 IPR028231 Transcription elongation factor Spt6, YqgF domain -<-----sep----->Pfam Helix-turn-helix DNA-binding domain of SPT6 IPR028088 Helix-turn-helix DNA-binding domain of Spt6 GO:0003677<-----sep----->Pfam HHH domain IPR041692 HHH domain 9 -<-----sep----->PIRSF Spt6 IPR017072 Transcription elongation factor Spt6 GO:0032968<-----sep----->ProSiteProfiles S1 domain profile. IPR003029 S1 domain GO:0003676<-----sep----->SMART SH2_5 IPR000980 SH2 domain -<-----sep----->SUPERFAMILY Tex N-terminal region-like - -<-----sep----->SUPERFAMILY RuvA domain 2-like IPR010994 RuvA domain 2-like -<-----sep----->SUPERFAMILY RuvA domain 2-like IPR010994 RuvA domain 2-like -<-----sep----->SUPERFAMILY Nucleic acid-binding proteins IPR012340 Nucleic acid-binding, OB-fold -<-----sep----->SUPERFAMILY Ribonuclease H-like IPR012337 Ribonuclease H-like superfamily -<-----sep----->SUPERFAMILY SH2 domain IPR036860 SH2 domain superfamily -
contig_5	g8571	1403	110.803	152.721			Cytoplasmic (0.825) Cytoplasmic (0.844)												MobiDBLite consensus disorder prediction - -<-----sep----->MobiDBLite consensus disorder prediction - -<-----sep----->Pfam Hyaluronan / mRNA binding family IPR006861 Hyaluronan/mRNA-binding protein -<-----sep----->MobiDBLite consensus disorder prediction - -<-----sep----->MobiDBLite consensus disorder prediction - -<-----sep----->MobiDBLite consensus disorder prediction - -<-----sep----->MobiDBLite consensus disorder prediction - -<-----sep----->Pfam Hyaluronan / mRNA binding family IPR006861 Hyaluronan/mRNA-binding protein -
contig_5	g8572	659	20.4908	30.6051			Cytoplasmic (0.512)												Coils Coil - -<-----sep----->MobiDBLite consensus disorder prediction - -<-----sep----->PANTHER BCAS2 PROTEIN IPR008409 Pre-mRNA-splicing factor SPF27 GO:0006397<-----sep----->Pfam Breast carcinoma amplified sequence 2 (BCAS2) IPR008409 Pre-mRNA-splicing factor SPF27 GO:0006397
contig_5	g8573	1244	63.3003	65.7617								Yes	2073.13	0.403515	0.159826	2.52472	0.0115792	0.0241824	CDD CAP_ED IPR000595 Cyclic nucleotide-binding domain -<-----sep----->CDD CAP_ED IPR000595 Cyclic nucleotide-binding domain -<-----sep----->Gene3D Jelly Rolls IPR014710 RmlC-like jelly roll fold -<-----sep----->Gene3D Jelly Rolls IPR014710 RmlC-like jelly roll fold -<-----sep----->MobiDBLite consensus disorder prediction - -<-----sep----->MobiDBLite consensus disorder prediction - -<-----sep----->MobiDBLite consensus disorder prediction - -<-----sep----->MobiDBLite consensus disorder prediction - -<-----sep----->PANTHER CAMP-DEPENDENT PROTEIN KINASE REGULATORY CHAIN - -<-----sep----->Pfam Cyclic nucleotide-binding domain IPR000595 Cyclic nucleotide-binding domain -<-----sep----->Pfam Cyclic nucleotide-binding domain IPR000595 Cyclic nucleotide-binding domain -<-----sep----->PIRSF PK_regulatory IPR012198 cAMP-dependent protein kinase regulatory subunit GO:0001932|GO:0005952|GO:0008603<-----sep----->PRINTS cAMP-dependent protein kinase signature - -<-----sep----->PRINTS cAMP-dependent protein kinase signature - -<-----sep----->PRINTS cAMP-dependent protein kinase signature - -<-----sep----->PRINTS cAMP-dependent protein kinase signature - -<-----sep----->PRINTS cAMP-dependent protein kinase signature - -<-----sep----->ProSitePatterns Cyclic nucleotide-binding domain signature 1. IPR018488 Cyclic nucleotide-binding, conserved site -<-----sep----->ProSitePatterns Cyclic nucleotide-binding domain signature 1. IPR018488 Cyclic nucleotide-binding, conserved site -<-----sep----->ProSitePatterns Cyclic nucleotide-binding domain signature 2. IPR018488 Cyclic nucleotide-binding, conserved site -<-----sep----->ProSitePatterns Cyclic nucleotide-binding domain signature 2. IPR018488 Cyclic nucleotide-binding, conserved site -<-----sep----->ProSiteProfiles cAMP/cGMP binding motif profile. IPR000595 Cyclic nucleotide-binding domain -<-----sep----->ProSiteProfiles cAMP/cGMP binding motif profile. IPR000595 Cyclic nucleotide-binding domain -<-----sep----->SMART cnmp_10 IPR000595 Cyclic nucleotide-binding domain -<-----sep----->SMART cnmp_10 IPR000595 Cyclic nucleotide-binding domain -<-----sep----->SUPERFAMILY cAMP-binding domain-like IPR018490 Cyclic nucleotide-binding domain superfamily -<-----sep----->SUPERFAMILY cAMP-binding domain-like IPR018490 Cyclic nucleotide-binding domain superfamily -
contig_5	g8574	1503	7.28299	12.2609															PANTHER TRANSCRIPTIONAL ADAPTER 1 IPR024738 Transcriptional coactivator Hfi1/Transcriptional adapter 1 GO:0070461<-----sep----->Pfam Transcriptional regulator of RNA polII, SAGA, subunit IPR024738 Transcriptional coactivator Hfi1/Transcriptional adapter 1 GO:0070461
contig_5	g8575	2700	2.10561	5.00995								Yes	278.315	-0.753114	0.158151	-4.762	1.91688e-06	8.58204e-06	Gene3D - IPR042241 Gamma-tubulin complex component, C-terminal domain superfamily -<-----sep----->MobiDBLite consensus disorder prediction - -<-----sep----->MobiDBLite consensus disorder prediction - -<-----sep----->MobiDBLite consensus disorder prediction - -<-----sep----->MobiDBLite consensus disorder prediction - -<-----sep----->MobiDBLite consensus disorder prediction - -<-----sep----->MobiDBLite consensus disorder prediction - -<-----sep----->PANTHER GAMMA TUBULIN COMPLEX PROTEIN IPR007259 Gamma-tubulin complex component protein GO:0000226|GO:0000922|GO:0005815|GO:0007020|GO:0043015<-----sep----->Pfam Gamma tubulin complex component C-terminal IPR040457 Gamma tubulin complex component, C-terminal GO:0043015<-----sep----->Pfam Gamma tubulin complex component N-terminal IPR041470 Gamma tubulin complex component protein, N-terminal -
contig_5	g8576	1171	53.3885	45.4383			Cytoplasmic (0.86)
contig_5	g8577	1439	1.84858	4.09848															Gene3D - IPR038090 DNA replication factor Cdt1, C-terminal WH domain superfamily -<-----sep----->MobiDBLite consensus disorder prediction - -<-----sep----->MobiDBLite consensus disorder prediction - -<-----sep----->MobiDBLite consensus disorder prediction - -<-----sep----->Pfam DNA replication factor Cdt1 C-terminal domain IPR032054 DNA replication factor Cdt1, C-terminal -
contig_5	g8578	2038	0.117793	8.69427								Yes	180.371	-5.70853	0.582382	-9.80204	1.10339e-22	2.50483e-21	Gene3D MFS general substrate transporter like domains IPR036259 MFS transporter superfamily -<-----sep----->MobiDBLite consensus disorder prediction - -<-----sep----->MobiDBLite consensus disorder prediction - -<-----sep----->MobiDBLite consensus disorder prediction - -<-----sep----->MobiDBLite consensus disorder prediction - -<-----sep----->PANTHER MAJOR FACILITATOR SUPERFAMILY - -<-----sep----->Pfam Major Facilitator Superfamily IPR011701 Major facilitator superfamily GO:0022857|GO:0055085<-----sep----->ProSiteProfiles Major facilitator superfamily (MFS) profile. IPR020846 Major facilitator superfamily domain GO:0022857<-----sep----->SUPERFAMILY MFS general substrate transporter IPR036259 MFS transporter superfamily -
contig_5	g8579	2320	52.9133	33.9589								Yes	3204.16	1.14906	0.208277	5.517	3.44828e-08	1.98794e-07	MobiDBLite consensus disorder prediction - -<-----sep----->MobiDBLite consensus disorder prediction - -<-----sep----->PANTHER CHROMOSOME 19, WHOLE GENOME SHOTGUN SEQUENCE IPR021822 Protein of unknown function DUF3405 -<-----sep----->Pfam Protein of unknown function (DUF3405) IPR021822 Protein of unknown function DUF3405 -
contig_5	g8580	296	230.86	143.579			Cytoplasmic (0.955)	Yes				Yes	360.663	1.13132	0.189984	5.9548	2.60386e-09	1.73099e-08	MobiDBLite consensus disorder prediction - -<-----sep----->MobiDBLite consensus disorder prediction - -
contig_5	g8581	1365	32.0252	18.8425								Yes	693.779	1.21519	0.221654	5.48235	4.19706e-08	2.39272e-07	MobiDBLite consensus disorder prediction - -<-----sep----->MobiDBLite consensus disorder prediction - -<-----sep----->PANTHER GLUTATHIONE TRANSFERASE 3 IPR038872 Putative glutathione transferase 3 -
contig_5	g8582	254	0.74853	7.47035			Cytoplasmic (0.504)				Yes								Gene3D Cytochrome P450 IPR036396 Cytochrome P450 superfamily GO:0004497|GO:0005506|GO:0016705|GO:0020037<-----sep----->Pfam Cytochrome P450 IPR001128 Cytochrome P450 GO:0004497|GO:0005506|GO:0016705|GO:0020037<-----sep----->SUPERFAMILY Cytochrome P450 IPR036396 Cytochrome P450 superfamily GO:0004497|GO:0005506|GO:0016705|GO:0020037
contig_5	g8583	5518	3.70497	5.90799															CDD PH_PLD - -<-----sep----->CDD PLDc_vPLD1_2_yPLD_like_1 - -<-----sep----->CDD PLDc_vPLD1_2_yPLD_like_2 - -<-----sep----->Coils Coil - -<-----sep----->Gene3D Endonuclease Chain A - -<-----sep----->Gene3D Endonuclease Chain A - -<-----sep----->MobiDBLite consensus disorder prediction - -<-----sep----->MobiDBLite consensus disorder prediction - -<-----sep----->MobiDBLite consensus disorder prediction - -<-----sep----->MobiDBLite consensus disorder prediction - -<-----sep----->MobiDBLite consensus disorder prediction - -<-----sep----->MobiDBLite consensus disorder prediction - -<-----sep----->MobiDBLite consensus disorder prediction - -<-----sep----->MobiDBLite consensus disorder prediction - -<-----sep----->MobiDBLite consensus disorder prediction - -<-----sep----->MobiDBLite consensus disorder prediction - -<-----sep----->MobiDBLite consensus disorder prediction - -<-----sep----->MobiDBLite consensus disorder prediction - -<-----sep----->MobiDBLite consensus disorder prediction - -<-----sep----->MobiDBLite consensus disorder prediction - -<-----sep----->MobiDBLite consensus disorder prediction - -<-----sep----->PANTHER PHOSPHOLIPASE D IPR015679 Phospholipase D family -<-----sep----->Pfam Phospholipase D Active site motif IPR001736 Phospholipase D/Transphosphatidylase GO:0003824<-----sep----->Pfam Phospholipase D Active site motif IPR001736 Phospholipase D/Transphosphatidylase GO:0003824<-----sep----->ProSiteProfiles Phospholipase D phosphodiesterase active site profile. IPR001736 Phospholipase D/Transphosphatidylase GO:0003824<-----sep----->ProSiteProfiles Phospholipase D phosphodiesterase active site profile. IPR001736 Phospholipase D/Transphosphatidylase GO:0003824<-----sep----->SMART pld_4 IPR001736 Phospholipase D/Transphosphatidylase GO:0003824<-----sep----->SMART pld_4 IPR001736 Phospholipase D/Transphosphatidylase GO:0003824<-----sep----->SMART PX_2 IPR001683 Phox homology GO:0035091<-----sep----->SUPERFAMILY Phospholipase D/nuclease - -<-----sep----->SUPERFAMILY Phospholipase D/nuclease - -
contig_5	g8584	915	18.5142	24.3266															CDD DMQH IPR011566 Ubiquinone biosynthesis protein Coq7 GO:0004497|GO:0006744<-----sep----->Hamap 3-demethoxyubiquinol 3-hydroxylase [coq7]. IPR011566 Ubiquinone biosynthesis protein Coq7 GO:0004497|GO:0006744<-----sep----->PANTHER COENZYME Q10 BIOSYNTHESIS PROTEIN 7 IPR011566 Ubiquinone biosynthesis protein Coq7 GO:0004497|GO:0006744<-----sep----->Pfam Ubiquinone biosynthesis protein COQ7 - -<-----sep----->SUPERFAMILY Ferritin-like IPR009078 Ferritin-like superfamily -
contig_5	g8585	2028	10.5129	17.7847			Cytoplasmic (0.731)												Coils Coil - -<-----sep----->Coils Coil - -<-----sep----->Coils Coil - -<-----sep----->Coils Coil - -<-----sep----->Gene3D - IPR036128 Plus3-like superfamily GO:0003677<-----sep----->MobiDBLite consensus disorder prediction - -<-----sep----->MobiDBLite consensus disorder prediction - -<-----sep----->MobiDBLite consensus disorder prediction - -<-----sep----->MobiDBLite consensus disorder prediction - -<-----sep----->MobiDBLite consensus disorder prediction - -<-----sep----->MobiDBLite consensus disorder prediction - -<-----sep----->MobiDBLite consensus disorder prediction - -<-----sep----->MobiDBLite consensus disorder prediction - -<-----sep----->MobiDBLite consensus disorder prediction - -<-----sep----->MobiDBLite consensus disorder prediction - -<-----sep----->PANTHER UNCHARACTERIZED - -<-----sep----->Pfam Plus-3 domain IPR004343 Plus-3 domain GO:0003677<-----sep----->ProSiteProfiles Plus3 domain profile. IPR004343 Plus-3 domain GO:0003677<-----sep----->SMART rtf1 IPR004343 Plus-3 domain GO:0003677<-----sep----->SUPERFAMILY Plus3-like IPR036128 Plus3-like superfamily GO:0003677
contig_5	g8586	1383	26.4686	40.6101															CDD GDPD_YPL206cp_fungi - -<-----sep----->Gene3D Phosphatidylinositol (PI) phosphodiesterase IPR017946 PLC-like phosphodiesterase, TIM beta/alpha-barrel domain superfamily GO:0006629|GO:0008081<-----sep----->MobiDBLite consensus disorder prediction - -<-----sep----->PANTHER GLYCEROPHOSPHORYL DIESTER PHOSPHODIESTERASE - -<-----sep----->Pfam Glycerophosphoryl diester phosphodiesterase family IPR030395 Glycerophosphodiester phosphodiesterase domain GO:0006629|GO:0008081<-----sep----->ProSiteProfiles GP-PDE domain profile. IPR030395 Glycerophosphodiester phosphodiesterase domain GO:0006629|GO:0008081<-----sep----->SUPERFAMILY PLC-like phosphodiesterases IPR017946 PLC-like phosphodiesterase, TIM beta/alpha-barrel domain superfamily GO:0006629|GO:0008081
contig_5	g8587	309	623.511	187.258								Yes	573.799	2.27966	0.368692	6.18312	6.28475e-10	4.46931e-09
contig_5	g8588	2724	123.262	27.1978								Yes	7213.91	2.71422	0.308815	8.78913	1.50721e-18	2.53203e-17	CDD GAL4 IPR001138 Zn(2)Cys(6) fungal-type DNA-binding domain GO:0000981|GO:0006355|GO:0008270<-----sep----->CDD fungal_TF_MHR - -<-----sep----->CDD ZIP_Cat8 - -<-----sep----->Coils Coil - -<-----sep----->Gene3D - IPR036864 Zn(2)-C6 fungal-type DNA-binding domain superfamily GO:0000981|GO:0006355|GO:0008270<-----sep----->MobiDBLite consensus disorder prediction - -<-----sep----->MobiDBLite consensus disorder prediction - -<-----sep----->MobiDBLite consensus disorder prediction - -<-----sep----->MobiDBLite consensus disorder prediction - -<-----sep----->MobiDBLite consensus disorder prediction - -<-----sep----->MobiDBLite consensus disorder prediction - -<-----sep----->PANTHER TRANSCRIPTION FACTOR PDR1 - -<-----sep----->Pfam Fungal Zn(2)-Cys(6) binuclear cluster domain IPR001138 Zn(2)Cys(6) fungal-type DNA-binding domain GO:0000981|GO:0006355|GO:0008270<-----sep----->Pfam Fungal specific transcription factor domain IPR007219 Transcription factor domain, fungi GO:0003677|GO:0006351|GO:0008270<-----sep----->ProSitePatterns Zn(2)-C6 fungal-type DNA-binding domain signature. IPR001138 Zn(2)Cys(6) fungal-type DNA-binding domain GO:0000981|GO:0006355|GO:0008270<-----sep----->ProSiteProfiles Zn(2)-C6 fungal-type DNA-binding domain profile. IPR001138 Zn(2)Cys(6) fungal-type DNA-binding domain GO:0000981|GO:0006355|GO:0008270<-----sep----->SMART gal4_2 IPR001138 Zn(2)Cys(6) fungal-type DNA-binding domain GO:0000981|GO:0006355|GO:0008270<-----sep----->SMART Fungal_trans_2 IPR007219 Transcription factor domain, fungi GO:0003677|GO:0006351|GO:0008270<-----sep----->SUPERFAMILY Zn2/Cys6 DNA-binding domain IPR036864 Zn(2)-C6 fungal-type DNA-binding domain superfamily GO:0000981|GO:0006355|GO:0008270
contig_5	g8589	272	4.82517	1.06059			Cytoplasmic (0.728)
contig_5	g8590	2174	6.25416	10.0239															CDD SET_LSMT - -<-----sep----->Coils Coil - -<-----sep----->Gene3D set domain protein methyltransferase, domain 1 - -<-----sep----->MobiDBLite consensus disorder prediction - -<-----sep----->MobiDBLite consensus disorder prediction - -<-----sep----->PANTHER UNCHARACTERIZED PUTATIVE METHYLTRANSFERASE - -<-----sep----->ProSiteProfiles SET domain profile. IPR001214 SET domain GO:0005515<-----sep----->SUPERFAMILY SET domain IPR046341 SET domain superfamily -
contig_5	g8591	1468	13.155	17.9766															CDD Ygr210 - -<-----sep----->CDD TGS_Obg - -<-----sep----->Gene3D - - -<-----sep----->Gene3D - IPR012675 Beta-grasp domain superfamily -<-----sep----->Gene3D - IPR027417 P-loop containing nucleoside triphosphate hydrolase -<-----sep----->PANTHER OBG GTPASE FAMILY - -<-----sep----->Pfam 50S ribosome-binding GTPase IPR006073 GTP binding domain GO:0005525<-----sep----->Pfam GTPase of unknown function C-terminal IPR013646 Obg-like GTPase YGR210-like, G4 motif-containing domain -<-----sep----->PRINTS GTP1/OBG GTP-binding protein family signature IPR006073 GTP binding domain GO:0005525<-----sep----->PRINTS GTP1/OBG GTP-binding protein family signature IPR006073 GTP binding domain GO:0005525<-----sep----->PRINTS GTP1/OBG GTP-binding protein family signature IPR006073 GTP binding domain GO:0005525<-----sep----->PRINTS GTP1/OBG GTP-binding protein family signature IPR006073 GTP binding domain GO:0005525<-----sep----->ProSiteProfiles OBG-type guanine nucleotide-binding (G) domain profile. IPR031167 OBG-type guanine nucleotide-binding (G) domain GO:0005525<-----sep----->SUPERFAMILY P-loop containing nucleoside triphosphate hydrolases IPR027417 P-loop containing nucleoside triphosphate hydrolase -
contig_5	g8592	2839	2.11173	2.64073															Gene3D - - -<-----sep----->Gene3D Tetratricopeptide repeat domain IPR011990 Tetratricopeptide-like helical domain superfamily GO:0005515<-----sep----->Gene3D Ribonuclease Inhibitor IPR032675 Leucine-rich repeat domain superfamily -<-----sep----->Pfam F-box-like IPR001810 F-box domain GO:0005515<-----sep----->ProSiteProfiles F-box domain profile. IPR001810 F-box domain GO:0005515<-----sep----->SMART fbox_2 IPR001810 F-box domain GO:0005515<-----sep----->SUPERFAMILY TPR-like IPR011990 Tetratricopeptide-like helical domain superfamily GO:0005515<-----sep----->SUPERFAMILY RNI-like - -<-----sep----->SUPERFAMILY F-box domain IPR036047 F-box-like domain superfamily GO:0005515
contig_5	g8593	1180	7.04878	14.6432															Gene3D - IPR043132 Branched-chain-amino-acid aminotransferase-like, C-terminal -<-----sep----->Pfam Amino-transferase class IV IPR001544 Aminotransferase class IV GO:0003824<-----sep----->SUPERFAMILY D-aminoacid aminotransferase-like PLP-dependent enzymes IPR036038 Aminotransferase-like, PLP-dependent enzymes GO:0003824
contig_5	g8594	497	23.4215	33.212			Cytoplasmic (0.789)												MobiDBLite consensus disorder prediction - -<-----sep----->MobiDBLite consensus disorder prediction - -
contig_5	g8595	2044	42.3147	45.084															Gene3D Tetratricopeptide repeat domain IPR011990 Tetratricopeptide-like helical domain superfamily GO:0005515<-----sep----->Gene3D Tetratricopeptide repeat domain IPR011990 Tetratricopeptide-like helical domain superfamily GO:0005515<-----sep----->MobiDBLite consensus disorder prediction - -<-----sep----->NCBIfam mitochondrial precursor proteins import receptor IPR005687 Mitochondrial outer membrane translocase complex, subunit Tom70 GO:0005741|GO:0006886|GO:0015450<-----sep----->PANTHER MITOCHONDRIAL IMPORT RECEPTOR SUBUNIT TOM70 - -<-----sep----->Pfam Tetratricopeptide repeat - -<-----sep----->Pfam Tetratricopeptide repeat - -<-----sep----->Pfam Tetratricopeptide repeat - -<-----sep----->ProSiteProfiles TPR repeat profile. IPR019734 Tetratricopeptide repeat GO:0005515<-----sep----->ProSiteProfiles TPR repeat profile. IPR019734 Tetratricopeptide repeat GO:0005515<-----sep----->ProSiteProfiles TPR repeat profile. IPR019734 Tetratricopeptide repeat GO:0005515<-----sep----->ProSiteProfiles TPR repeat profile. IPR019734 Tetratricopeptide repeat GO:0005515<-----sep----->SMART tpr_5 IPR019734 Tetratricopeptide repeat GO:0005515<-----sep----->SMART tpr_5 IPR019734 Tetratricopeptide repeat GO:0005515<-----sep----->SMART tpr_5 IPR019734 Tetratricopeptide repeat GO:0005515<-----sep----->SMART tpr_5 IPR019734 Tetratricopeptide repeat GO:0005515<-----sep----->SMART tpr_5 IPR019734 Tetratricopeptide repeat GO:0005515<-----sep----->SMART tpr_5 IPR019734 Tetratricopeptide repeat GO:0005515<-----sep----->SMART tpr_5 IPR019734 Tetratricopeptide repeat GO:0005515<-----sep----->SMART tpr_5 IPR019734 Tetratricopeptide repeat GO:0005515<-----sep----->SMART tpr_5 IPR019734 Tetratricopeptide repeat GO:0005515<-----sep----->SMART tpr_5 IPR019734 Tetratricopeptide repeat GO:0005515<-----sep----->SUPERFAMILY TPR-like IPR011990 Tetratricopeptide-like helical domain superfamily GO:0005515<-----sep----->SUPERFAMILY TPR-like IPR011990 Tetratricopeptide-like helical domain superfamily GO:0005515<-----sep----->SUPERFAMILY TPR-like IPR011990 Tetratricopeptide-like helical domain superfamily GO:0005515
contig_5	g8596	1099	62.056	147.581			Cytoplasmic (0.595)					Yes	2414.31	-0.748276	0.174886	-4.27864	1.88039e-05	7.08676e-05	CDD SNARE_Sso1 - -<-----sep----->Coils Coil - -<-----sep----->Gene3D - - -<-----sep----->MobiDBLite consensus disorder prediction - -<-----sep----->MobiDBLite consensus disorder prediction - -<-----sep----->MobiDBLite consensus disorder prediction - -<-----sep----->PANTHER SYNTAXIN IPR045242 Syntaxin -<-----sep----->Pfam Syntaxin IPR006011 Syntaxin, N-terminal domain GO:0016020<-----sep----->Pfam SNARE domain IPR000727 Target SNARE coiled-coil homology domain -<-----sep----->ProSiteProfiles t-SNARE coiled-coil homology domain profile. IPR000727 Target SNARE coiled-coil homology domain -<-----sep----->SMART tSNARE_6 IPR000727 Target SNARE coiled-coil homology domain -<-----sep----->SMART SynN_4 IPR006011 Syntaxin, N-terminal domain GO:0016020<-----sep----->SUPERFAMILY t-snare proteins IPR010989 SNARE GO:0016020|GO:0016192
contig_5	g8597	954	48.7117	20.131								Yes	794.284	1.70953	0.27579	6.19867	5.69414e-10	4.06693e-09	Gene3D - - -<-----sep----->MobiDBLite consensus disorder prediction - -<-----sep----->PANTHER U3 SMALL NUCLEOLAR RIBONUCLEOPROTEIN PROTEIN IMP4 IPR044281 U3 snoRNP protein/Ribosome production factor 1 GO:0006364|GO:0042134<-----sep----->Pfam Brix domain IPR007109 Brix domain GO:0006364|GO:0019843<-----sep----->ProSiteProfiles Brix domain profile. IPR007109 Brix domain GO:0006364|GO:0019843<-----sep----->SMART Brix_2 IPR007109 Brix domain GO:0006364|GO:0019843<-----sep----->SUPERFAMILY Class II aaRS ABD-related - -
contig_5	g8598	3578	13.7727	19.3237															CDD DEXXQc_UPF1 - -<-----sep----->CDD SF1_C_Upf1 IPR047187 Upf1-like, C-terminal helicase domain -<-----sep----->CDD ZBD_UPF1-like IPR018999 RNA helicase UPF1, Cys/His rich zinc-binding domain GO:0000184|GO:0003723|GO:0003724|GO:0005524|GO:0005737|GO:0008270<-----sep----->CDD 1B_UPF1-like IPR040812 RNA helicase UPF1, 1B domain -<-----sep----->Gene3D - - -<-----sep----->Gene3D - IPR027417 P-loop containing nucleoside triphosphate hydrolase -<-----sep----->Gene3D - IPR027417 P-loop containing nucleoside triphosphate hydrolase -<-----sep----->Gene3D - - -<-----sep----->MobiDBLite consensus disorder prediction - -<-----sep----->MobiDBLite consensus disorder prediction - -<-----sep----->MobiDBLite consensus disorder prediction - -<-----sep----->PANTHER DNA2/NAM7 HELICASE FAMILY IPR045055 DNA2/NAM7-like helicase -<-----sep----->Pfam Type III restriction enzyme, res subunit IPR006935 Helicase/UvrB, N-terminal GO:0003677|GO:0005524|GO:0016787<-----sep----->Pfam RNA helicase (UPF2 interacting domain) IPR018999 RNA helicase UPF1, Cys/His rich zinc-binding domain GO:0000184|GO:0003723|GO:0003724|GO:0005524|GO:0005737|GO:0008270<-----sep----->Pfam AAA domain IPR041677 DNA2/NAM7 helicase, helicase domain GO:0004386<-----sep----->Pfam AAA domain IPR041679 DNA2/NAM7 helicase-like, C-terminal -<-----sep----->Pfam RNA helicase UPF1, 1B domain IPR040812 RNA helicase UPF1, 1B domain -<-----sep----->ProSiteProfiles Upf1 cysteine-histidine-rich (CH-rich) domain profile. IPR018999 RNA helicase UPF1, Cys/His rich zinc-binding domain GO:0000184|GO:0003723|GO:0003724|GO:0005524|GO:0005737|GO:0008270<-----sep----->SMART ultradead3 IPR014001 Helicase superfamily 1/2, ATP-binding domain -<-----sep----->SUPERFAMILY P-loop containing nucleoside triphosphate hydrolases IPR027417 P-loop containing nucleoside triphosphate hydrolase -
contig_5	g8599	1809	22.5453	29.3808					Yes										Gene3D - IPR012341 Six-hairpin glycosidase-like superfamily GO:0005975<-----sep----->PANTHER MANNOSYL-OLIGOSACCHARIDE ALPHA-1,2-MANNOSIDASE-RELATED - -<-----sep----->Pfam Glycosyl hydrolase family 47 IPR001382 Glycoside hydrolase family 47 GO:0004571|GO:0005509|GO:0016020<-----sep----->PRINTS Glycosyl hydrolase family 47 signature IPR001382 Glycoside hydrolase family 47 GO:0004571|GO:0005509|GO:0016020<-----sep----->PRINTS Glycosyl hydrolase family 47 signature IPR001382 Glycoside hydrolase family 47 GO:0004571|GO:0005509|GO:0016020<-----sep----->PRINTS Glycosyl hydrolase family 47 signature IPR001382 Glycoside hydrolase family 47 GO:0004571|GO:0005509|GO:0016020<-----sep----->PRINTS Glycosyl hydrolase family 47 signature IPR001382 Glycoside hydrolase family 47 GO:0004571|GO:0005509|GO:0016020<-----sep----->PRINTS Glycosyl hydrolase family 47 signature IPR001382 Glycoside hydrolase family 47 GO:0004571|GO:0005509|GO:0016020<-----sep----->PRINTS Glycosyl hydrolase family 47 signature IPR001382 Glycoside hydrolase family 47 GO:0004571|GO:0005509|GO:0016020<-----sep----->PRINTS Glycosyl hydrolase family 47 signature IPR001382 Glycoside hydrolase family 47 GO:0004571|GO:0005509|GO:0016020<-----sep----->PRINTS Glycosyl hydrolase family 47 signature IPR001382 Glycoside hydrolase family 47 GO:0004571|GO:0005509|GO:0016020<-----sep----->SUPERFAMILY Seven-hairpin glycosidases IPR036026 Seven-hairpin glycosidases GO:0004571|GO:0005509|GO:0016020
contig_5	g8600	971	12.3789	12.8887			Cytoplasmic (0.754)												CDD DnaJ IPR001623 DnaJ domain -<-----sep----->Gene3D DnaJ domain IPR036869 Chaperone J-domain superfamily -<-----sep----->MobiDBLite consensus disorder prediction - -<-----sep----->MobiDBLite consensus disorder prediction - -<-----sep----->MobiDBLite consensus disorder prediction - -<-----sep----->PANTHER DNAJ HOMOLOG SUBFAMILY C MEMBER 30, MITOCHONDRIAL - -<-----sep----->Pfam DnaJ domain IPR001623 DnaJ domain -<-----sep----->PRINTS DnaJ domain signature IPR001623 DnaJ domain -<-----sep----->PRINTS DnaJ domain signature IPR001623 DnaJ domain -<-----sep----->PRINTS DnaJ domain signature IPR001623 DnaJ domain -<-----sep----->ProSiteProfiles dnaJ domain profile. IPR001623 DnaJ domain -<-----sep----->SMART dnaj_3 IPR001623 DnaJ domain -<-----sep----->SUPERFAMILY Chaperone J-domain IPR036869 Chaperone J-domain superfamily -
contig_5	g8601	1573	583.43	357.624								Yes	10615.1	1.24092	0.360211	3.44499	0.00057109	0.00162336	CDD Porin3_VDAC IPR001925 Porin, eukaryotic type GO:0005741|GO:0008308|GO:0098656<-----sep----->Gene3D Porin IPR023614 Porin domain superfamily -<-----sep----->PANTHER VOLTAGE-DEPENDENT ANION-SELECTIVE CHANNEL IPR001925 Porin, eukaryotic type GO:0005741|GO:0008308|GO:0098656<-----sep----->Pfam Eukaryotic porin IPR027246 Eukaryotic porin/Tom40 GO:0005741|GO:0055085<-----sep----->PRINTS Eukaryotic porin signature IPR001925 Porin, eukaryotic type GO:0005741|GO:0008308|GO:0098656<-----sep----->PRINTS Eukaryotic porin signature IPR001925 Porin, eukaryotic type GO:0005741|GO:0008308|GO:0098656<-----sep----->PRINTS Eukaryotic porin signature IPR001925 Porin, eukaryotic type GO:0005741|GO:0008308|GO:0098656<-----sep----->PRINTS Eukaryotic porin signature IPR001925 Porin, eukaryotic type GO:0005741|GO:0008308|GO:0098656
contig_5	g8602	2378	55.4419	76.4754															CDD AsnB IPR033738 Asparagine synthase, N-terminal domain -<-----sep----->CDD Asn_Synthase_B_C IPR001962 Asparagine synthase GO:0004066|GO:0006529<-----sep----->Gene3D HUPs IPR014729 Rossmann-like alpha/beta/alpha sandwich fold -<-----sep----->Gene3D Glutamine Phosphoribosylpyrophosphate, subunit 1, domain 1 IPR029055 Nucleophile aminohydrolases, N-terminal -<-----sep----->NCBIfam asparagine synthase (glutamine-hydrolyzing) IPR006426 Asparagine synthase, glutamine-hydrolyzing GO:0004066|GO:0006529<-----sep----->PANTHER ASPARAGINE SYNTHETASE - -<-----sep----->Pfam Asparagine synthase IPR001962 Asparagine synthase GO:0004066|GO:0006529<-----sep----->Pfam Glutamine amidotransferase domain IPR017932 Glutamine amidotransferase type 2 domain -<-----sep----->PIRSF Asn_synthetase_glu-h IPR006426 Asparagine synthase, glutamine-hydrolyzing GO:0004066|GO:0006529<-----sep----->PIRSF Asn_synthetase_glu-h IPR006426 Asparagine synthase, glutamine-hydrolyzing GO:0004066|GO:0006529<-----sep----->PIRSF Asn_synthetase_glu-h IPR006426 Asparagine synthase, glutamine-hydrolyzing GO:0004066|GO:0006529<-----sep----->ProSiteProfiles Glutamine amidotransferase type 2 domain profile. IPR017932 Glutamine amidotransferase type 2 domain -<-----sep----->SUPERFAMILY Adenine nucleotide alpha hydrolases-like - -<-----sep----->SUPERFAMILY N-terminal nucleophile aminohydrolases (Ntn hydrolases) IPR029055 Nucleophile aminohydrolases, N-terminal -
contig_5	g8603	633	78.5538	115.169			Cytoplasmic (0.82)												CDD UBCc IPR000608 Ubiquitin-conjugating enzyme E2 -<-----sep----->Gene3D Ubiquitin Conjugating Enzyme IPR016135 Ubiquitin-conjugating enzyme/RWD-like -<-----sep----->PANTHER UBIQUITIN-CONJUGATING ENZYME E2 - -<-----sep----->Pfam Ubiquitin-conjugating enzyme IPR000608 Ubiquitin-conjugating enzyme E2 -<-----sep----->ProSitePatterns Ubiquitin-conjugating (UBC) active site signature. IPR023313 Ubiquitin-conjugating enzyme, active site -<-----sep----->ProSiteProfiles Ubiquitin-conjugating (UBC) core domain profile. IPR000608 Ubiquitin-conjugating enzyme E2 -<-----sep----->SMART ubc_7 - -<-----sep----->SUPERFAMILY UBC-like IPR016135 Ubiquitin-conjugating enzyme/RWD-like -
contig_5	g8604	1507	17.779	32.1883			Cytoplasmic (0.779)												Coils Coil - -<-----sep----->Coils Coil - -<-----sep----->Gene3D Pex19, mPTS binding domain IPR038322 Pex19, C-terminal domain superfamily -<-----sep----->MobiDBLite consensus disorder prediction - -<-----sep----->MobiDBLite consensus disorder prediction - -<-----sep----->MobiDBLite consensus disorder prediction - -<-----sep----->MobiDBLite consensus disorder prediction - -<-----sep----->MobiDBLite consensus disorder prediction - -<-----sep----->MobiDBLite consensus disorder prediction - -<-----sep----->MobiDBLite consensus disorder prediction - -<-----sep----->MobiDBLite consensus disorder prediction - -<-----sep----->PANTHER PEROXISOMAL BIOGENESIS FACTOR 19 IPR006708 Pex19 protein GO:0005777<-----sep----->Pfam Pex19 protein family IPR006708 Pex19 protein GO:0005777
contig_5	g8605	718	18.3012	23.3927			Cytoplasmic (0.82)												Coils Coil - -<-----sep----->MobiDBLite consensus disorder prediction - -<-----sep----->MobiDBLite consensus disorder prediction - -<-----sep----->MobiDBLite consensus disorder prediction - -<-----sep----->MobiDBLite consensus disorder prediction - -<-----sep----->MobiDBLite consensus disorder prediction - -<-----sep----->MobiDBLite consensus disorder prediction - -
contig_5	g8606	1875	30.5359	11.9772								Yes	1224.19	1.83229	0.292973	6.25413	3.99749e-10	2.9173e-09	PANTHER ABC1 FAMILY PROTEIN - -<-----sep----->Pfam ABC1 atypical kinase-like domain IPR004147 ABC1 atypical kinase-like domain -<-----sep----->SUPERFAMILY Protein kinase-like (PK-like) IPR011009 Protein kinase-like domain superfamily -
contig_5	g8607	3919	1.25414	2.77398								Yes	236.234	-0.722289	0.268739	-2.6877	0.00719455	0.0158694	Coils Coil - -<-----sep----->Coils Coil - -<-----sep----->Coils Coil - -<-----sep----->Coils Coil - -<-----sep----->Coils Coil - -<-----sep----->MobiDBLite consensus disorder prediction - -<-----sep----->MobiDBLite consensus disorder prediction - -<-----sep----->MobiDBLite consensus disorder prediction - -<-----sep----->MobiDBLite consensus disorder prediction - -<-----sep----->MobiDBLite consensus disorder prediction - -<-----sep----->MobiDBLite consensus disorder prediction - -<-----sep----->MobiDBLite consensus disorder prediction - -<-----sep----->MobiDBLite consensus disorder prediction - -<-----sep----->MobiDBLite consensus disorder prediction - -<-----sep----->MobiDBLite consensus disorder prediction - -<-----sep----->MobiDBLite consensus disorder prediction - -<-----sep----->MobiDBLite consensus disorder prediction - -<-----sep----->MobiDBLite consensus disorder prediction - -<-----sep----->MobiDBLite consensus disorder prediction - -<-----sep----->MobiDBLite consensus disorder prediction - -<-----sep----->MobiDBLite consensus disorder prediction - -<-----sep----->MobiDBLite consensus disorder prediction - -<-----sep----->MobiDBLite consensus disorder prediction - -<-----sep----->MobiDBLite consensus disorder prediction - -<-----sep----->MobiDBLite consensus disorder prediction - -<-----sep----->MobiDBLite consensus disorder prediction - -<-----sep----->MobiDBLite consensus disorder prediction - -<-----sep----->MobiDBLite consensus disorder prediction - -<-----sep----->MobiDBLite consensus disorder prediction - -<-----sep----->MobiDBLite consensus disorder prediction - -<-----sep----->MobiDBLite consensus disorder prediction - -<-----sep----->MobiDBLite consensus disorder prediction - -<-----sep----->PANTHER CLASPIN IPR024146 Claspin -<-----sep----->Pfam MRC1-like domain IPR018564 DNA replication checkpoint mediator, MRC1 domain -
contig_5	g8608	1678	153.452	367.955															Gene3D - - -<-----sep----->Gene3D - - -<-----sep----->PANTHER MYO-INOSITOL-1 PHOSPHATE SYNTHASE IPR002587 Myo-inositol-1-phosphate synthase GO:0004512|GO:0006021|GO:0008654<-----sep----->Pfam Myo-inositol-1-phosphate synthase IPR013021 Myo-inositol-1-phosphate synthase, GAPDH-like -<-----sep----->Pfam Myo-inositol-1-phosphate synthase IPR002587 Myo-inositol-1-phosphate synthase GO:0004512|GO:0006021|GO:0008654<-----sep----->PIRSF Myoinositol-ppht_synth IPR002587 Myo-inositol-1-phosphate synthase GO:0004512|GO:0006021|GO:0008654<-----sep----->SUPERFAMILY NAD(P)-binding Rossmann-fold domains IPR036291 NAD(P)-binding domain superfamily -<-----sep----->SUPERFAMILY Glyceraldehyde-3-phosphate dehydrogenase-like, C-terminal domain - -
contig_5	g8609	2167	2.56693	2.33834															CDD LIM - -<-----sep----->CDD LIM1_UF1 - -<-----sep----->Gene3D Cysteine Rich Protein - -<-----sep----->Gene3D Cysteine Rich Protein - -<-----sep----->MobiDBLite consensus disorder prediction - -<-----sep----->MobiDBLite consensus disorder prediction - -<-----sep----->MobiDBLite consensus disorder prediction - -<-----sep----->MobiDBLite consensus disorder prediction - -<-----sep----->MobiDBLite consensus disorder prediction - -<-----sep----->MobiDBLite consensus disorder prediction - -<-----sep----->PANTHER ZYX102 PROTEIN - -<-----sep----->Pfam LIM domain IPR001781 Zinc finger, LIM-type -<-----sep----->Pfam LIM domain IPR001781 Zinc finger, LIM-type -<-----sep----->ProSitePatterns LIM zinc-binding domain signature. IPR001781 Zinc finger, LIM-type -<-----sep----->ProSiteProfiles LIM domain profile. IPR001781 Zinc finger, LIM-type -<-----sep----->ProSiteProfiles LIM domain profile. IPR001781 Zinc finger, LIM-type -<-----sep----->SMART lim_4 IPR001781 Zinc finger, LIM-type -<-----sep----->SMART lim_4 IPR001781 Zinc finger, LIM-type -<-----sep----->SUPERFAMILY Glucocorticoid receptor-like (DNA-binding domain) - -
contig_5	g8610	2458	7.16949	11.3896															MobiDBLite consensus disorder prediction - -<-----sep----->MobiDBLite consensus disorder prediction - -<-----sep----->MobiDBLite consensus disorder prediction - -<-----sep----->PANTHER CHROMOSOME 19, WHOLE GENOME SHOTGUN SEQUENCE IPR021822 Protein of unknown function DUF3405 -<-----sep----->Pfam Protein of unknown function (DUF3405) IPR021822 Protein of unknown function DUF3405 -
contig_5	g8611	1122	6.10276	8.99559															MobiDBLite consensus disorder prediction - -<-----sep----->MobiDBLite consensus disorder prediction - -<-----sep----->MobiDBLite consensus disorder prediction - -<-----sep----->MobiDBLite consensus disorder prediction - -<-----sep----->MobiDBLite consensus disorder prediction - -
contig_5	g8612	588	1.67871	25.632								Yes	12.0738	-3.97927	1.08241	-3.6763	0.000236643	0.00072558
contig_5	g8613	227	18.6842	33.281			Cytoplasmic (0.566)	Yes
contig_5	g8614	3048	0.874098	1.48919															MobiDBLite consensus disorder prediction - -<-----sep----->MobiDBLite consensus disorder prediction - -<-----sep----->MobiDBLite consensus disorder prediction - -<-----sep----->MobiDBLite consensus disorder prediction - -<-----sep----->MobiDBLite consensus disorder prediction - -<-----sep----->MobiDBLite consensus disorder prediction - -<-----sep----->MobiDBLite consensus disorder prediction - -<-----sep----->MobiDBLite consensus disorder prediction - -<-----sep----->MobiDBLite consensus disorder prediction - -<-----sep----->MobiDBLite consensus disorder prediction - -<-----sep----->MobiDBLite consensus disorder prediction - -<-----sep----->MobiDBLite consensus disorder prediction - -<-----sep----->MobiDBLite consensus disorder prediction - -<-----sep----->MobiDBLite consensus disorder prediction - -<-----sep----->MobiDBLite consensus disorder prediction - -<-----sep----->MobiDBLite consensus disorder prediction - -<-----sep----->MobiDBLite consensus disorder prediction - -<-----sep----->MobiDBLite consensus disorder prediction - -<-----sep----->MobiDBLite consensus disorder prediction - -<-----sep----->MobiDBLite consensus disorder prediction - -<-----sep----->MobiDBLite consensus disorder prediction - -<-----sep----->MobiDBLite consensus disorder prediction - -<-----sep----->MobiDBLite consensus disorder prediction - -<-----sep----->MobiDBLite consensus disorder prediction - -<-----sep----->MobiDBLite consensus disorder prediction - -
contig_5	g8615	695	3.88276	6.63546			Cytoplasmic (0.656)												MobiDBLite consensus disorder prediction - -
contig_5	g8616	1253	4.57415	66.9583								Yes	521.401	-3.48571	0.402207	-8.66646	4.4576e-18	7.19397e-17	CDD NAT_SF - -<-----sep----->Gene3D - - -<-----sep----->PANTHER GNAT FAMILY ACETYLTRANSFERASE - -<-----sep----->Pfam Acetyltransferase (GNAT) family IPR000182 GNAT domain GO:0016747<-----sep----->ProSiteProfiles Gcn5-related N-acetyltransferase (GNAT) domain profile. IPR000182 GNAT domain GO:0016747<-----sep----->SUPERFAMILY Acyl-CoA N-acyltransferases (Nat) IPR016181 Acyl-CoA N-acyltransferase -
contig_5	g8617	1829	2.19453	2.60634															CDD GAL4 IPR001138 Zn(2)Cys(6) fungal-type DNA-binding domain GO:0000981|GO:0006355|GO:0008270<-----sep----->CDD fungal_TF_MHR - -<-----sep----->Gene3D - IPR036864 Zn(2)-C6 fungal-type DNA-binding domain superfamily GO:0000981|GO:0006355|GO:0008270<-----sep----->PANTHER ZN(II)2CYS6 TRANSCRIPTION FACTOR (EUROFUNG)-RELATED - -<-----sep----->Pfam Fungal Zn(2)-Cys(6) binuclear cluster domain IPR001138 Zn(2)Cys(6) fungal-type DNA-binding domain GO:0000981|GO:0006355|GO:0008270<-----sep----->Pfam Fungal specific transcription factor domain IPR007219 Transcription factor domain, fungi GO:0003677|GO:0006351|GO:0008270<-----sep----->ProSitePatterns Zn(2)-C6 fungal-type DNA-binding domain signature. IPR001138 Zn(2)Cys(6) fungal-type DNA-binding domain GO:0000981|GO:0006355|GO:0008270<-----sep----->ProSiteProfiles Zn(2)-C6 fungal-type DNA-binding domain profile. IPR001138 Zn(2)Cys(6) fungal-type DNA-binding domain GO:0000981|GO:0006355|GO:0008270<-----sep----->SMART gal4_2 IPR001138 Zn(2)Cys(6) fungal-type DNA-binding domain GO:0000981|GO:0006355|GO:0008270<-----sep----->SUPERFAMILY Zn2/Cys6 DNA-binding domain IPR036864 Zn(2)-C6 fungal-type DNA-binding domain superfamily GO:0000981|GO:0006355|GO:0008270
contig_5	g8618	1601	15.4067	33.573															CDD SPX_YDR089W - -<-----sep----->MobiDBLite consensus disorder prediction - -<-----sep----->MobiDBLite consensus disorder prediction - -<-----sep----->PANTHER VACUOLAR TRANSPORTER CHAPERONE 1-RELATED - -<-----sep----->ProSiteProfiles SPX domain profile. IPR004331 SPX domain -
contig_5	g8619	510	40.9284	90.6373
contig_5	g8620	1238	6.34897	13.5933				Yes			Yes								CDD SIS_Kpsf IPR035474 KpsF-like, SIS domain -<-----sep----->Gene3D - - -<-----sep----->PANTHER SUGAR ISOMERASE, KPSF/GUTQ (AFU_ORTHOLOGUE AFUA_6G08860) - -<-----sep----->Pfam SIS domain IPR001347 SIS domain GO:0097367|GO:1901135<-----sep----->ProSiteProfiles SIS domain profile. IPR001347 SIS domain GO:0097367|GO:1901135<-----sep----->SUPERFAMILY SIS domain IPR046348 SIS domain superfamily GO:0097367|GO:1901135
contig_5	g8621	2444	3.54068	21.9745			Cytoplasmic (0.504)	Yes	Yes			Yes	784.395	-2.17874	0.22381	-9.73478	2.14282e-22	4.7399e-21	Gene3D - - -<-----sep----->MobiDBLite consensus disorder prediction - -<-----sep----->MobiDBLite consensus disorder prediction - -<-----sep----->MobiDBLite consensus disorder prediction - -<-----sep----->MobiDBLite consensus disorder prediction - -<-----sep----->PANTHER BETA1,3-GALACTOSYLTRANSFERASE - -
contig_5	g8622	920	114.279	66.704			Cytoplasmic (0.815)												CDD F-box_SF - -<-----sep----->MobiDBLite consensus disorder prediction - -<-----sep----->MobiDBLite consensus disorder prediction - -<-----sep----->MobiDBLite consensus disorder prediction - -<-----sep----->SUPERFAMILY F-box domain IPR036047 F-box-like domain superfamily GO:0005515
contig_5	g8623	671	158.87	223.07			Cytoplasmic (0.622)												CDD DLC-like_SpDlc1-like - -<-----sep----->Gene3D - IPR038586 Tctex-1-like superfamily -<-----sep----->PANTHER T-COMPLEX-ASSOCIATED-TESTIS-EXPRESSED 1/ DYNEIN LIGHT CHAIN IPR005334 Dynein light chain Tctex-1 like -<-----sep----->Pfam Tctex-1 family IPR005334 Dynein light chain Tctex-1 like -
contig_5	g8624	465	132.856	247.503															PANTHER VACUOLAR TRANSPORTER CHAPERONE 1-RELATED - -<-----sep----->Pfam Domain of unknown function (DUF202) IPR003807 Domain of unknown function DUF202 -
contig_5	g8625	632	13.3645	21.6892			Cytoplasmic (0.861)												MobiDBLite consensus disorder prediction - -<-----sep----->MobiDBLite consensus disorder prediction - -
contig_5	g8626	1889	15.4918	35.2148								Yes	1351.18	-0.689848	0.149668	-4.60919	4.04239e-06	1.71841e-05	MobiDBLite consensus disorder prediction - -<-----sep----->MobiDBLite consensus disorder prediction - -<-----sep----->MobiDBLite consensus disorder prediction - -<-----sep----->MobiDBLite consensus disorder prediction - -<-----sep----->MobiDBLite consensus disorder prediction - -
contig_5	g8627	562	162.774	44.8031			Cytoplasmic (0.51)	Yes				Yes	947.152	2.31184	0.256068	9.02824	1.74456e-19	3.12593e-18	MobiDBLite consensus disorder prediction - -
contig_5	g8628	1892	11.2237	19.7809															CDD WD40 - -<-----sep----->Gene3D - IPR015943 WD40/YVTN repeat-like-containing domain superfamily GO:0005515<-----sep----->Gene3D - IPR015943 WD40/YVTN repeat-like-containing domain superfamily GO:0005515<-----sep----->Gene3D - IPR015943 WD40/YVTN repeat-like-containing domain superfamily GO:0005515<-----sep----->PANTHER WD-REPEATCONTAINING PROTEIN WDR1 - -<-----sep----->Pfam WD domain, G-beta repeat IPR001680 WD40 repeat GO:0005515<-----sep----->Pfam WD domain, G-beta repeat IPR001680 WD40 repeat GO:0005515<-----sep----->PRINTS G protein beta WD-40 repeat signature IPR020472 G-protein beta WD-40 repeat -<-----sep----->PRINTS G protein beta WD-40 repeat signature IPR020472 G-protein beta WD-40 repeat -<-----sep----->PRINTS G protein beta WD-40 repeat signature IPR020472 G-protein beta WD-40 repeat -<-----sep----->ProSiteProfiles Trp-Asp (WD) repeats profile. IPR001680 WD40 repeat GO:0005515<-----sep----->ProSiteProfiles Trp-Asp (WD) repeats profile. IPR001680 WD40 repeat GO:0005515<-----sep----->ProSiteProfiles Trp-Asp (WD) repeats profile. IPR001680 WD40 repeat GO:0005515<-----sep----->ProSiteProfiles Trp-Asp (WD) repeats profile. IPR001680 WD40 repeat GO:0005515<-----sep----->ProSiteProfiles Trp-Asp (WD) repeats profile. IPR001680 WD40 repeat GO:0005515<-----sep----->ProSiteProfiles Trp-Asp (WD) repeats circular profile. - -<-----sep----->ProSiteProfiles Trp-Asp (WD) repeats circular profile. - -<-----sep----->ProSiteProfiles Trp-Asp (WD) repeats circular profile. - -<-----sep----->SMART WD40_4 IPR001680 WD40 repeat GO:0005515<-----sep----->SMART WD40_4 IPR001680 WD40 repeat GO:0005515<-----sep----->SMART WD40_4 IPR001680 WD40 repeat GO:0005515<-----sep----->SMART WD40_4 IPR001680 WD40 repeat GO:0005515<-----sep----->SMART WD40_4 IPR001680 WD40 repeat GO:0005515<-----sep----->SMART WD40_4 IPR001680 WD40 repeat GO:0005515<-----sep----->SMART WD40_4 IPR001680 WD40 repeat GO:0005515<-----sep----->SMART WD40_4 IPR001680 WD40 repeat GO:0005515<-----sep----->SUPERFAMILY TolB, C-terminal domain - -<-----sep----->SUPERFAMILY YVTN repeat-like/Quinoprotein amine dehydrogenase IPR011044 Quinoprotein amine dehydrogenase, beta chain-like -<-----sep----->SUPERFAMILY WD40 repeat-like IPR036322 WD40-repeat-containing domain superfamily GO:0005515
contig_5	g8629	721	12.4295	13.6345			Cytoplasmic (0.702)		Yes										Gene3D Glycogen Phosphorylase B; - -<-----sep----->PANTHER UDP-N-ACETYLGLUCOSAMINE TRANSFERASE SUBUNIT ALG13 - -<-----sep----->Pfam Glycosyltransferase family 28 C-terminal domain IPR007235 Glycosyl transferase, family 28, C-terminal GO:0016758<-----sep----->SUPERFAMILY UDP-Glycosyltransferase/glycogen phosphorylase - -
contig_5	g8630	1177	29.8781	19.6425			Cytoplasmic (0.762)					Yes	786.121	1.08923	0.192283	5.66473	1.47256e-08	8.89553e-08	MobiDBLite consensus disorder prediction - -<-----sep----->MobiDBLite consensus disorder prediction - -<-----sep----->MobiDBLite consensus disorder prediction - -<-----sep----->PANTHER MITOCHONDRIAL 28S RIBOSOMAL PROTEIN S28 IPR039848 Ribosomal protein S24/S35, mitochondrial GO:0003735|GO:0032543<-----sep----->Pfam Mitochondrial ribosomal subunit protein IPR019349 Ribosomal protein S24/S35, mitochondrial, conserved domain -
contig_5	g8631	662	33.4098	41.0838															Gene3D - IPR027417 P-loop containing nucleoside triphosphate hydrolase -<-----sep----->PANTHER RAS, DI-RAS, AND RHEB FAMILY MEMBERS OF SMALL GTPASE SUPERFAMILY IPR020849 Small GTPase, Ras-type GO:0005525|GO:0007165|GO:0016020<-----sep----->Pfam Ras family IPR001806 Small GTPase GO:0003924|GO:0005525<-----sep----->SUPERFAMILY P-loop containing nucleoside triphosphate hydrolases IPR027417 P-loop containing nucleoside triphosphate hydrolase -
contig_5	g8632	1679	11.3264	32.9096								Yes	898.261	-1.0855	0.276922	-3.91988	8.85916e-05	0.00029494	CDD ALDH_F14-YMR110C - -<-----sep----->Gene3D Aldehyde Dehydrogenase; Chain A, domain 2 IPR016163 Aldehyde dehydrogenase, C-terminal GO:0016620<-----sep----->Gene3D Aldehyde Dehydrogenase; Chain A, domain 1 IPR016162 Aldehyde dehydrogenase, N-terminal GO:0016491<-----sep----->PANTHER ALDEHYDE DEHYDROGENASE IPR012394 Aldehyde dehydrogenase NAD(P)-dependent GO:0006081<-----sep----->Pfam Aldehyde dehydrogenase family IPR015590 Aldehyde dehydrogenase domain GO:0016491<-----sep----->PIRSF ALDH IPR012394 Aldehyde dehydrogenase NAD(P)-dependent GO:0006081<-----sep----->ProSitePatterns Aldehyde dehydrogenases glutamic acid active site. IPR029510 Aldehyde dehydrogenase, glutamic acid active site GO:0016491<-----sep----->SUPERFAMILY ALDH-like IPR016161 Aldehyde/histidinol dehydrogenase GO:0016491
contig_5	g8633	1052	16.4372	17.2486								Yes	432.307	0.443654	0.154161	2.87786	0.00400381	0.00942278	CDD S1_Rrp4 - -<-----sep----->Gene3D - - -<-----sep----->Gene3D - IPR012340 Nucleic acid-binding, OB-fold -<-----sep----->MobiDBLite consensus disorder prediction - -<-----sep----->MobiDBLite consensus disorder prediction - -<-----sep----->MobiDBLite consensus disorder prediction - -<-----sep----->PANTHER PNAS-3 RELATED IPR026699 Exosome complex RNA-binding protein 1/RRP40/RRP4 GO:0000178|GO:0003723<-----sep----->Pfam Exosome complex exonuclease RRP4 N-terminal region IPR025721 Exosome complex component, N-terminal domain -<-----sep----->SUPERFAMILY Ribosomal L27 protein-like - -<-----sep----->SUPERFAMILY Nucleic acid-binding proteins IPR012340 Nucleic acid-binding, OB-fold -<-----sep----->SUPERFAMILY Eukaryotic type KH-domain (KH-domain type I) IPR036612 K Homology domain, type 1 superfamily GO:0003723
contig_5	g8634	351	44.7371	66.4931			Cytoplasmic (0.892)												PANTHER ACR195WP - -
contig_5	g8635	1731	6.16862	10.9317															CDD AP3_Mu_N - -<-----sep----->Gene3D Mu homology domain, subdomain B - -<-----sep----->Gene3D Mu homology domain, subdomain B - -<-----sep----->Gene3D Mu homology domain, subdomain B - -<-----sep----->Gene3D - - -<-----sep----->MobiDBLite consensus disorder prediction - -<-----sep----->PANTHER AP COMPLEX SUBUNIT MU - -<-----sep----->Pfam Adaptor complexes medium subunit family IPR028565 Mu homology domain -<-----sep----->PIRSF AP_complex_mu IPR001392 Clathrin adaptor, mu subunit GO:0006886|GO:0016192|GO:0030131<-----sep----->PIRSF AP_complex_mu IPR001392 Clathrin adaptor, mu subunit GO:0006886|GO:0016192|GO:0030131<-----sep----->ProSitePatterns Clathrin adaptor complexes medium chain signature 2. IPR018240 Clathrin adaptor, mu subunit, conserved site GO:0006886|GO:0016192|GO:0030131<-----sep----->ProSiteProfiles Mu homology domain (MHD) profile. IPR028565 Mu homology domain -<-----sep----->SUPERFAMILY Second domain of Mu2 adaptin subunit (ap50) of ap2 adaptor IPR036168 AP-2 complex subunit mu, C-terminal superfamily -<-----sep----->SUPERFAMILY SNARE-like IPR011012 Longin-like domain superfamily -
contig_5	g8636	1292	40.6542	8.65599								Yes	1107.09	2.92175	0.561043	5.20771	1.91189e-07	1.00095e-06	Gene3D - - -<-----sep----->Gene3D - IPR001227 Acyl transferase domain superfamily GO:0016740<-----sep----->MobiDBLite consensus disorder prediction - -<-----sep----->PANTHER MALONYL-COA-ACYL CARRIER PROTEIN TRANSACYLASE, MITOCHONDRIAL - -<-----sep----->Pfam Acyl transferase domain IPR014043 Acyl transferase -<-----sep----->SMART Acyl transferase domain in polyketide synthase (PKS) enzymes. IPR014043 Acyl transferase -<-----sep----->SUPERFAMILY FabD/lysophospholipase-like IPR016035 Acyl transferase/acyl hydrolase/lysophospholipase -<-----sep----->SUPERFAMILY Probable ACP-binding domain of malonyl-CoA ACP transacylase IPR016036 Malonyl-CoA ACP transacylase, ACP-binding -
contig_5	g8637	635	60.8885	31.4692								Yes	550.218	1.57535	0.426756	3.69144	0.000222987	0.000688207	Gene3D - - -<-----sep----->PANTHER TRAFFICKING PROTEIN PARTICLE COMPLEX SUBUNIT 2 IPR006722 Trafficking protein particle complex subunit 2 GO:0006888<-----sep----->Pfam Sedlin, N-terminal conserved region IPR006722 Trafficking protein particle complex subunit 2 GO:0006888<-----sep----->SUPERFAMILY SNARE-like IPR011012 Longin-like domain superfamily -
contig_5	g8638	1913	0.357603	1.79102								Yes	56.6163	-1.72704	0.403364	-4.28159	1.85561e-05	7.0044e-05	CDD AAA - -<-----sep----->Gene3D - IPR027417 P-loop containing nucleoside triphosphate hydrolase -<-----sep----->MobiDBLite consensus disorder prediction - -<-----sep----->PANTHER ATPASE N2B IPR005654 ATPase, AFG1-like GO:0005524|GO:0016887<-----sep----->Pfam AFG1-like ATPase IPR005654 ATPase, AFG1-like GO:0005524|GO:0016887<-----sep----->Pfam AFG1-like ATPase IPR005654 ATPase, AFG1-like GO:0005524|GO:0016887<-----sep----->SUPERFAMILY P-loop containing nucleoside triphosphate hydrolases IPR027417 P-loop containing nucleoside triphosphate hydrolase -
contig_5	g8639	4327	5.10886	7.97253															Coils Coil - -<-----sep----->Gene3D - - -<-----sep----->Gene3D - IPR015943 WD40/YVTN repeat-like-containing domain superfamily GO:0005515<-----sep----->MobiDBLite consensus disorder prediction - -<-----sep----->MobiDBLite consensus disorder prediction - -<-----sep----->MobiDBLite consensus disorder prediction - -<-----sep----->PANTHER NUCLEAR PORE COMPLEX PROTEIN NUP133 IPR037624 Nuclear pore complex protein Nup133-like GO:0017056<-----sep----->Pfam Non-repetitive/WGA-negative nucleoporin C-terminal IPR007187 Nucleoporin, Nup133/Nup155-like, C-terminal -<-----sep----->Pfam Nup133 N terminal like IPR014908 Nucleoporin, Nup133/Nup155-like, N-terminal -<-----sep----->SUPERFAMILY Nucleoporin domain - -
contig_5	g8640	1545	66.5572	88.9841			Cytoplasmic (0.641)												Gene3D - - -<-----sep----->MobiDBLite consensus disorder prediction - -<-----sep----->MobiDBLite consensus disorder prediction - -<-----sep----->MobiDBLite consensus disorder prediction - -<-----sep----->MobiDBLite consensus disorder prediction - -<-----sep----->MobiDBLite consensus disorder prediction - -<-----sep----->PANTHER EUKARYOTIC TRANSLATION INITIATION FACTOR IPR045196 Translation initiation factor IF2/IF5 GO:0003743|GO:0006413<-----sep----->Pfam Domain found in IF2B/IF5 IPR002735 Translation initiation factor IF2/IF5 domain GO:0003743|GO:0006413<-----sep----->SMART eIF2Bneu4 IPR002735 Translation initiation factor IF2/IF5 domain GO:0003743|GO:0006413<-----sep----->SUPERFAMILY Translation initiation factor 2 beta, aIF2beta, N-terminal domain IPR016189 Translation initiation factor IF2/IF5, N-terminal GO:0003743|GO:0006413<-----sep----->SUPERFAMILY Zinc-binding domain of translation initiation factor 2 beta IPR016190 Translation initiation factor IF2/IF5, zinc-binding GO:0003743|GO:0006413
contig_5	g8641	406	51.7296	187.424			Cytoplasmic (0.624)					Yes	292.377	-1.32975	0.310173	-4.28714	1.8099e-05	6.84624e-05	PANTHER CHROMOSOME 1, WHOLE GENOME SHOTGUN SEQUENCE IPR037652 Mim2 GO:0045040|GO:0070096<-----sep----->Pfam Mitochondrial import 2 IPR037652 Mim2 GO:0045040|GO:0070096
contig_5	g8642	977	27.8274	23.8964				Yes				Yes	539.109	0.681612	0.189913	3.58907	0.000331854	0.000991575	PANTHER NON-CLASSICAL EXPORT PROTEIN 2-RELATED - -<-----sep----->Pfam Membrane-associating domain IPR008253 Marvel domain GO:0016020
contig_5	g8643	596	14.2381	23.1317
contig_5	g8644	449	17.1672	11.3376			Cytoplasmic (0.866)					Yes	91.0265	1.01815	0.423981	2.40141	0.016332	0.032802
contig_5	g8645	1016	56.1215	53.545								Yes	1029.97	0.588788	0.234778	2.50785	0.0121468	0.0252142	PANTHER UNCHARACTERIZED IPR045866 Protein FAM210A/B-like -<-----sep----->Pfam FAM210A/B-like domain IPR009688 Protein FAM210A/B-like domain -
contig_5	g8646	1966	0	0.0299491															MobiDBLite consensus disorder prediction - -<-----sep----->MobiDBLite consensus disorder prediction - -<-----sep----->MobiDBLite consensus disorder prediction - -<-----sep----->MobiDBLite consensus disorder prediction - -
contig_5	g8647	396	0.346077	0.967146			Cytoplasmic (0.883)												MobiDBLite consensus disorder prediction - -<-----sep----->MobiDBLite consensus disorder prediction - -
contig_5	g8648	887	0.69373	0.584161															Gene3D Protein tyrosine phosphatase superfamily IPR029021 Protein-tyrosine phosphatase-like -<-----sep----->PANTHER TYROSINE-PROTEIN PHOSPHATASE - -<-----sep----->Pfam Tyrosine phosphatase family IPR026893 Tyrosine/serine-protein phosphatase IphP-type GO:0004721<-----sep----->ProSitePatterns Tyrosine specific protein phosphatases active site. IPR016130 Protein-tyrosine phosphatase, active site GO:0016311|GO:0016791<-----sep----->ProSiteProfiles Tyrosine specific protein phosphatases domain profile. IPR000387 Tyrosine-specific protein phosphatases domain GO:0016311|GO:0016791<-----sep----->SUPERFAMILY (Phosphotyrosine protein) phosphatases II IPR029021 Protein-tyrosine phosphatase-like -
contig_5	g8649	1888	3.5998	9.70039				Yes				Yes	327.614	-0.94877	0.17942	-5.28797	1.2368e-07	6.63168e-07	CDD YtcJ_like IPR033932 YtcJ like -<-----sep----->Gene3D Urease, subunit C, domain 1 IPR011059 Metal-dependent hydrolase, composite domain superfamily GO:0016810<-----sep----->Gene3D - - -<-----sep----->Gene3D - - -<-----sep----->PANTHER IMIDAZOLONEPROPIONASE - -<-----sep----->Pfam Amidohydrolase family IPR013108 Amidohydrolase 3 -<-----sep----->SUPERFAMILY Composite domain of metallo-dependent hydrolases IPR011059 Metal-dependent hydrolase, composite domain superfamily GO:0016810<-----sep----->SUPERFAMILY Metallo-dependent hydrolases IPR032466 Metal-dependent hydrolase -
contig_5	g8650	1610	0.152127	6.43703								Yes	130.866	-5.06041	0.741011	-6.82906	8.54725e-12	7.55852e-11	PANTHER ACETYLTRANSFERASE - -<-----sep----->Pfam Acyltransferase family IPR002656 Acyltransferase 3 domain GO:0016747
contig_5	g8651	1073	190.322	52.0564								Yes	3390.96	2.39069	0.364168	6.56478	5.21085e-11	4.22766e-10	Gene3D Aldolase class I IPR013785 Aldolase-type TIM barrel -<-----sep----->MobiDBLite consensus disorder prediction - -<-----sep----->PANTHER DELTA-AMINOLEVULINIC ACID DEHYDRATASE IPR001731 Delta-aminolevulinic acid dehydratase GO:0004655|GO:0033014|GO:0046872<-----sep----->Pfam Delta-aminolevulinic acid dehydratase IPR001731 Delta-aminolevulinic acid dehydratase GO:0004655|GO:0033014|GO:0046872<-----sep----->PIRSF Porphbilin_synth IPR001731 Delta-aminolevulinic acid dehydratase GO:0004655|GO:0033014|GO:0046872<-----sep----->PRINTS Delta-aminolevulinic acid dehydratase signature IPR001731 Delta-aminolevulinic acid dehydratase GO:0004655|GO:0033014|GO:0046872<-----sep----->PRINTS Delta-aminolevulinic acid dehydratase signature IPR001731 Delta-aminolevulinic acid dehydratase GO:0004655|GO:0033014|GO:0046872<-----sep----->PRINTS Delta-aminolevulinic acid dehydratase signature IPR001731 Delta-aminolevulinic acid dehydratase GO:0004655|GO:0033014|GO:0046872<-----sep----->PRINTS Delta-aminolevulinic acid dehydratase signature IPR001731 Delta-aminolevulinic acid dehydratase GO:0004655|GO:0033014|GO:0046872<-----sep----->ProSitePatterns Delta-aminolevulinic acid dehydratase active site. IPR030656 Delta-aminolevulinic acid dehydratase, active site -<-----sep----->SMART ALAD_2 IPR001731 Delta-aminolevulinic acid dehydratase GO:0004655|GO:0033014|GO:0046872<-----sep----->SUPERFAMILY Aldolase - -
contig_5	g8652	581	1.94832	0.494965			Cytoplasmic (0.608)
contig_5	g8653	590	1.21817	0.809667
contig_5	g8654	488	1.07261	0.713816			Cytoplasmic (0.796)												Coils Coil - -<-----sep----->MobiDBLite consensus disorder prediction - -<-----sep----->MobiDBLite consensus disorder prediction - -<-----sep----->MobiDBLite consensus disorder prediction - -<-----sep----->MobiDBLite consensus disorder prediction - -<-----sep----->MobiDBLite consensus disorder prediction - -
contig_5	g8655	789	89.0849	66.0149			Cytoplasmic (0.516)	Yes				Yes	1339.88	1.02123	0.3594	2.84148	0.00449043	0.0104586	Pfam Altered inheritance of mitochondria 5 IPR031463 MICOS complex subunit Mic12 GO:0042407|GO:0044284|GO:0061617
contig_5	g8656	745	40.178	35.7184			Cytoplasmic (0.635)					Yes	565.366	0.64059	0.234436	2.73247	0.00628612	0.0141083	Gene3D Ribosomal protein L17 IPR036373 Ribosomal protein L17 superfamily GO:0003735|GO:0005840|GO:0006412<-----sep----->MobiDBLite consensus disorder prediction - -<-----sep----->MobiDBLite consensus disorder prediction - -<-----sep----->NCBIfam 50S ribosomal protein L17 IPR000456 Ribosomal protein L17 GO:0003735|GO:0005840|GO:0006412<-----sep----->PANTHER RIBOSOMAL PROTEIN L17 IPR000456 Ribosomal protein L17 GO:0003735|GO:0005840|GO:0006412<-----sep----->Pfam Ribosomal protein L17 IPR000456 Ribosomal protein L17 GO:0003735|GO:0005840|GO:0006412<-----sep----->ProSitePatterns Ribosomal protein L17 signature. IPR000456 Ribosomal protein L17 GO:0003735|GO:0005840|GO:0006412<-----sep----->SUPERFAMILY Prokaryotic ribosomal protein L17 IPR036373 Ribosomal protein L17 superfamily GO:0003735|GO:0005840|GO:0006412
contig_5	g8657	2263	5.06248	4.15345															Coils Coil - -<-----sep----->Gene3D - IPR027417 P-loop containing nucleoside triphosphate hydrolase -<-----sep----->MobiDBLite consensus disorder prediction - -<-----sep----->MobiDBLite consensus disorder prediction - -<-----sep----->MobiDBLite consensus disorder prediction - -<-----sep----->PANTHER ORF PROTEIN-RELATED IPR010678 U3 small nucleolar RNA-associated protein 25 GO:0005730|GO:0006364|GO:0034511<-----sep----->Pfam Utp25, U3 small nucleolar RNA-associated SSU processome protein 25 IPR010678 U3 small nucleolar RNA-associated protein 25 GO:0005730|GO:0006364|GO:0034511<-----sep----->SUPERFAMILY P-loop containing nucleoside triphosphate hydrolases IPR027417 P-loop containing nucleoside triphosphate hydrolase -
contig_5	g8658	1188	85.8001	49.68								Yes	2056.41	1.32057	0.1896	6.96501	3.28376e-12	3.05016e-11	CDD MPN_eIF3f IPR027531 Eukaryotic translation initiation factor 3 subunit F GO:0003743|GO:0005852|GO:0006413|GO:0031369<-----sep----->Gene3D Cytidine Deaminase, domain 2 - -<-----sep----->Hamap Eukaryotic translation initiation factor 3 subunit F [EIF3F]. IPR027531 Eukaryotic translation initiation factor 3 subunit F GO:0003743|GO:0005852|GO:0006413|GO:0031369<-----sep----->MobiDBLite consensus disorder prediction - -<-----sep----->MobiDBLite consensus disorder prediction - -<-----sep----->MobiDBLite consensus disorder prediction - -<-----sep----->PANTHER EUKARYOTIC TRANSLATION INITIATION FACTOR 3 SUBUNIT F-RELATED - -<-----sep----->Pfam JAB1/Mov34/MPN/PAD-1 ubiquitin protease IPR000555 JAB1/MPN/MOV34 metalloenzyme domain GO:0005515|GO:0008233|GO:0008237<-----sep----->Pfam Maintenance of mitochondrial structure and function IPR024969 Rpn11/EIF3F, C-terminal -<-----sep----->ProSiteProfiles MPN domain profile. IPR037518 MPN domain -<-----sep----->SMART pad1_6 IPR000555 JAB1/MPN/MOV34 metalloenzyme domain GO:0005515|GO:0008233|GO:0008237
contig_5	g8659	2651	19.6981	26.7411															CDD R3H_encore_like - -<-----sep----->Gene3D - IPR036867 R3H domain superfamily GO:0003676<-----sep----->MobiDBLite consensus disorder prediction - -<-----sep----->MobiDBLite consensus disorder prediction - -<-----sep----->MobiDBLite consensus disorder prediction - -<-----sep----->MobiDBLite consensus disorder prediction - -<-----sep----->MobiDBLite consensus disorder prediction - -<-----sep----->MobiDBLite consensus disorder prediction - -<-----sep----->MobiDBLite consensus disorder prediction - -<-----sep----->MobiDBLite consensus disorder prediction - -<-----sep----->MobiDBLite consensus disorder prediction - -<-----sep----->MobiDBLite consensus disorder prediction - -<-----sep----->MobiDBLite consensus disorder prediction - -<-----sep----->MobiDBLite consensus disorder prediction - -<-----sep----->MobiDBLite consensus disorder prediction - -<-----sep----->MobiDBLite consensus disorder prediction - -<-----sep----->MobiDBLite consensus disorder prediction - -<-----sep----->PANTHER CAMP-REGULATED PHOSPHOPROTEIN 21 RELATED R3H DOMAIN CONTAINING PROTEIN - -<-----sep----->Pfam R3H domain IPR001374 R3H domain GO:0003676<-----sep----->Pfam SUZ domain IPR024771 SUZ domain -<-----sep----->ProSiteProfiles R3H domain profile. IPR001374 R3H domain GO:0003676<-----sep----->ProSiteProfiles SUZ domain profile. IPR024771 SUZ domain -<-----sep----->SUPERFAMILY R3H domain IPR036867 R3H domain superfamily GO:0003676
contig_5	g8660	1028	6.87688	19.7707			Cytoplasmic (0.821)					Yes	281.925	-1.09657	0.241948	-4.53227	5.83545e-06	2.4101e-05	Coils Coil - -<-----sep----->MobiDBLite consensus disorder prediction - -<-----sep----->MobiDBLite consensus disorder prediction - -<-----sep----->MobiDBLite consensus disorder prediction - -<-----sep----->MobiDBLite consensus disorder prediction - -<-----sep----->MobiDBLite consensus disorder prediction - -<-----sep----->MobiDBLite consensus disorder prediction - -<-----sep----->MobiDBLite consensus disorder prediction - -<-----sep----->Pfam Zinc knuckle - -
contig_5	g8661	626	8.92562	14.4963			Cytoplasmic (0.693)												Coils Coil - -<-----sep----->Coils Coil - -<-----sep----->MobiDBLite consensus disorder prediction - -<-----sep----->MobiDBLite consensus disorder prediction - -<-----sep----->MobiDBLite consensus disorder prediction - -<-----sep----->MobiDBLite consensus disorder prediction - -<-----sep----->MobiDBLite consensus disorder prediction - -<-----sep----->PANTHER PRE-MRNA-SPLICING FACTOR CWF18 IPR013169 mRNA splicing factor Cwf18-like -<-----sep----->Pfam cwf18 pre-mRNA splicing factor IPR013169 mRNA splicing factor Cwf18-like -
contig_5	g8662	2420	8.90003	3.66761								Yes	528.053	1.85031	0.259042	7.14291	9.1375e-13	9.08382e-12	Coils Coil - -<-----sep----->Gene3D Tetratricopeptide repeat domain IPR011990 Tetratricopeptide-like helical domain superfamily GO:0005515<-----sep----->Gene3D Tetratricopeptide repeat domain IPR011990 Tetratricopeptide-like helical domain superfamily GO:0005515<-----sep----->MobiDBLite consensus disorder prediction - -<-----sep----->MobiDBLite consensus disorder prediction - -<-----sep----->PANTHER TETRATRICOPEPTIDE REPEAT (TPR)-LIKE SUPERFAMILY PROTEIN-RELATED - -<-----sep----->Pfam Pentatricopeptide repeat domain IPR002885 Pentatricopeptide repeat -<-----sep----->ProSiteProfiles PUA domain profile. - -<-----sep----->ProSiteProfiles Pentatricopeptide (PPR) repeat profile. IPR002885 Pentatricopeptide repeat -
contig_5	g8663	2107	0.266685	1.50585								Yes	45.7231	-2.21551	0.979989	-2.26074	0.0237751	0.0457039	CDD GAL4 IPR001138 Zn(2)Cys(6) fungal-type DNA-binding domain GO:0000981|GO:0006355|GO:0008270<-----sep----->CDD fungal_TF_MHR - -<-----sep----->Coils Coil - -<-----sep----->Gene3D - IPR036864 Zn(2)-C6 fungal-type DNA-binding domain superfamily GO:0000981|GO:0006355|GO:0008270<-----sep----->MobiDBLite consensus disorder prediction - -<-----sep----->PANTHER UNCHARACTERIZED TRANSCRIPTIONAL REGULATORY PROTEIN - -<-----sep----->Pfam Fungal Zn(2)-Cys(6) binuclear cluster domain IPR001138 Zn(2)Cys(6) fungal-type DNA-binding domain GO:0000981|GO:0006355|GO:0008270<-----sep----->Pfam Fungal specific transcription factor domain IPR007219 Transcription factor domain, fungi GO:0003677|GO:0006351|GO:0008270<-----sep----->ProSiteProfiles Zn(2)-C6 fungal-type DNA-binding domain profile. IPR001138 Zn(2)Cys(6) fungal-type DNA-binding domain GO:0000981|GO:0006355|GO:0008270<-----sep----->SMART gal4_2 IPR001138 Zn(2)Cys(6) fungal-type DNA-binding domain GO:0000981|GO:0006355|GO:0008270<-----sep----->SMART Fungal_trans_2 IPR007219 Transcription factor domain, fungi GO:0003677|GO:0006351|GO:0008270<-----sep----->SUPERFAMILY Zn2/Cys6 DNA-binding domain IPR036864 Zn(2)-C6 fungal-type DNA-binding domain superfamily GO:0000981|GO:0006355|GO:0008270
contig_5	g8664	2051	17.4998	16.3195								Yes	1002.66	0.583374	0.132747	4.39462	1.10964e-05	4.34668e-05	CDD GAL4 IPR001138 Zn(2)Cys(6) fungal-type DNA-binding domain GO:0000981|GO:0006355|GO:0008270<-----sep----->CDD LbH_MAT_GAT - -<-----sep----->Gene3D Hexapeptide repeat proteins - -<-----sep----->Gene3D - IPR036864 Zn(2)-C6 fungal-type DNA-binding domain superfamily GO:0000981|GO:0006355|GO:0008270<-----sep----->MobiDBLite consensus disorder prediction - -<-----sep----->MobiDBLite consensus disorder prediction - -<-----sep----->MobiDBLite consensus disorder prediction - -<-----sep----->MobiDBLite consensus disorder prediction - -<-----sep----->MobiDBLite consensus disorder prediction - -<-----sep----->MobiDBLite consensus disorder prediction - -<-----sep----->MobiDBLite consensus disorder prediction - -<-----sep----->PANTHER SIALIC ACID SYNTHASE-RELATED - -<-----sep----->Pfam Fungal Zn(2)-Cys(6) binuclear cluster domain IPR001138 Zn(2)Cys(6) fungal-type DNA-binding domain GO:0000981|GO:0006355|GO:0008270<-----sep----->Pfam Maltose acetyltransferase IPR024688 Maltose/galactoside acetyltransferase GO:0016407<-----sep----->Pfam Hexapeptide repeat of succinyl-transferase IPR001451 Hexapeptide repeat -<-----sep----->Pfam Hexapeptide repeat of succinyl-transferase IPR001451 Hexapeptide repeat -<-----sep----->ProSitePatterns Zn(2)-C6 fungal-type DNA-binding domain signature. IPR001138 Zn(2)Cys(6) fungal-type DNA-binding domain GO:0000981|GO:0006355|GO:0008270<-----sep----->ProSiteProfiles Zn(2)-C6 fungal-type DNA-binding domain profile. IPR001138 Zn(2)Cys(6) fungal-type DNA-binding domain GO:0000981|GO:0006355|GO:0008270<-----sep----->SMART gal4_2 IPR001138 Zn(2)Cys(6) fungal-type DNA-binding domain GO:0000981|GO:0006355|GO:0008270<-----sep----->SMART Mac_2 IPR024688 Maltose/galactoside acetyltransferase GO:0016407<-----sep----->SUPERFAMILY Trimeric LpxA-like enzymes IPR011004 Trimeric LpxA-like superfamily -<-----sep----->SUPERFAMILY Zn2/Cys6 DNA-binding domain IPR036864 Zn(2)-C6 fungal-type DNA-binding domain superfamily GO:0000981|GO:0006355|GO:0008270
contig_5	g8665	600	16.3567	15.9009			Cytoplasmic (0.631)	Yes
contig_5	g8666	1561	6.38762	11.7795			Cytoplasmic (0.697)				Yes								Coils Coil - -<-----sep----->Gene3D - - -<-----sep----->MobiDBLite consensus disorder prediction - -<-----sep----->MobiDBLite consensus disorder prediction - -<-----sep----->MobiDBLite consensus disorder prediction - -<-----sep----->MobiDBLite consensus disorder prediction - -<-----sep----->MobiDBLite consensus disorder prediction - -<-----sep----->MobiDBLite consensus disorder prediction - -<-----sep----->MobiDBLite consensus disorder prediction - -<-----sep----->MobiDBLite consensus disorder prediction - -<-----sep----->PANTHER DNA METHYLTRANSFERASE 1-ASSOCIATED PROTEIN 1 FAMILY MEMBER IPR027109 SWR1-complex protein 4/DNA methyltransferase 1-associated protein 1 GO:0006281|GO:0006338|GO:0035267|GO:0043967|GO:0043968<-----sep----->Pfam SANT/Myb-like domain of DAMP1 IPR032563 DAMP1, SANT/Myb-like domain -
contig_5	g8667	791	70.5473	99.5757				Yes											Coils Coil - -<-----sep----->PANTHER TRANSMEMBRANE EMP24 DOMAIN-CONTAINING PROTEIN IPR015720 Transmembrane emp24 domain-containing protein -<-----sep----->Pfam emp24/gp25L/p24 family/GOLD IPR009038 GOLD domain -<-----sep----->ProSiteProfiles GOLD domain profile. IPR009038 GOLD domain -<-----sep----->SMART EMP24_GP25L_2 IPR009038 GOLD domain -
contig_5	g8668	1481	77.9388	52.4331								Yes	2595.64	1.05472	0.139949	7.53641	4.83084e-14	5.4909e-13	CDD STKc_CK1_fungal - -<-----sep----->Gene3D Transferase(Phosphotransferase) domain 1 - -<-----sep----->MobiDBLite consensus disorder prediction - -<-----sep----->MobiDBLite consensus disorder prediction - -<-----sep----->MobiDBLite consensus disorder prediction - -<-----sep----->PANTHER CASEIN KINASE-RELATED - -<-----sep----->Pfam Protein kinase domain IPR000719 Protein kinase domain GO:0004672|GO:0005524|GO:0006468<-----sep----->ProSitePatterns Protein kinases ATP-binding region signature. IPR017441 Protein kinase, ATP binding site GO:0005524<-----sep----->ProSitePatterns Serine/Threonine protein kinases active-site signature. IPR008271 Serine/threonine-protein kinase, active site GO:0004672|GO:0006468<-----sep----->ProSiteProfiles Protein kinase domain profile. IPR000719 Protein kinase domain GO:0004672|GO:0005524|GO:0006468<-----sep----->SMART serkin_6 IPR000719 Protein kinase domain GO:0004672|GO:0005524|GO:0006468<-----sep----->SUPERFAMILY Protein kinase-like (PK-like) IPR011009 Protein kinase-like domain superfamily -
contig_5	g8669	595	0	2.65334				Yes
contig_5	g8670	1219	24.5676	92.1688								Yes	1399.84	-1.37599	0.326067	-4.21997	2.44331e-05	9.01171e-05	Gene3D - IPR036812 NADP-dependent oxidoreductase domain superfamily -<-----sep----->PANTHER HYPERKINETIC, ISOFORM M IPR005399 Potassium channel, voltage-dependent, beta subunit, KCNAB-related -<-----sep----->Pfam Aldo/keto reductase family IPR023210 NADP-dependent oxidoreductase domain -<-----sep----->PRINTS KCNAB voltage-gated K+ channel beta subunit family signature IPR005399 Potassium channel, voltage-dependent, beta subunit, KCNAB-related -<-----sep----->PRINTS KCNAB voltage-gated K+ channel beta subunit family signature IPR005399 Potassium channel, voltage-dependent, beta subunit, KCNAB-related -<-----sep----->PRINTS KCNAB voltage-gated K+ channel beta subunit family signature IPR005399 Potassium channel, voltage-dependent, beta subunit, KCNAB-related -<-----sep----->PRINTS KCNAB voltage-gated K+ channel beta subunit family signature IPR005399 Potassium channel, voltage-dependent, beta subunit, KCNAB-related -<-----sep----->SUPERFAMILY NAD(P)-linked oxidoreductase IPR036812 NADP-dependent oxidoreductase domain superfamily -
contig_5	g8671	1330	10.3031	21.0807				Yes											CDD NPD_like IPR004136 Nitronate monooxygenase GO:0018580<-----sep----->Gene3D Aldolase class I IPR013785 Aldolase-type TIM barrel -<-----sep----->PANTHER 2-NITROPROPANE DIOXYGENASE - -<-----sep----->Pfam Nitronate monooxygenase IPR004136 Nitronate monooxygenase GO:0018580<-----sep----->SUPERFAMILY Inosine monophosphate dehydrogenase (IMPDH) - -
contig_5	g8672	557	673.708	1492.14			Cytoplasmic (0.738)												Gene3D - IPR036527 SCP2 sterol-binding domain superfamily -<-----sep----->PANTHER STEROL CARRIER PROTEIN 2 SCP-2 FAMILY PROTEIN IPR039543 Lipid-binding protein POX18/UbiT/NSL-TP1 -<-----sep----->Pfam SCP-2 sterol transfer family IPR003033 SCP2 sterol-binding domain -<-----sep----->SUPERFAMILY SCP-like IPR036527 SCP2 sterol-binding domain superfamily -
contig_5	g8673	1083	19.1564	12.5265				Yes				Yes	463.67	1.22824	0.388882	3.1584	0.00158638	0.00408428	MobiDBLite consensus disorder prediction - -<-----sep----->Pfam LETM1-like, RBD IPR033122 LETM1-like, ribosome-binding domain GO:0043022<-----sep----->ProSiteProfiles Letm1 ribosome-binding (RBD) domain profile. IPR033122 LETM1-like, ribosome-binding domain GO:0043022
contig_5	g8674	792	22.4598	9.66967			Cytoplasmic (0.62)					Yes	174.941	1.79133	0.309082	5.79563	6.80638e-09	4.30992e-08	Gene3D - IPR029016 GAF-like domain superfamily -<-----sep----->PANTHER GAF/PUTATIVE CYTOSKELETAL PROTEIN - -<-----sep----->Pfam GAF domain IPR003018 GAF domain GO:0005515<-----sep----->ProSitePatterns Uncharacterized protein family UPF0067 signature. IPR000614 Free Met sulfoxide reductase conserved site -<-----sep----->SUPERFAMILY GAF domain-like - -
contig_5	g8675	2887	2.89634	8.2145								Yes	452.739	-1.06692	0.204737	-5.21118	1.87639e-07	9.84565e-07	Gene3D C2 domain IPR035892 C2 domain superfamily -<-----sep----->MobiDBLite consensus disorder prediction - -<-----sep----->MobiDBLite consensus disorder prediction - -<-----sep----->MobiDBLite consensus disorder prediction - -<-----sep----->MobiDBLite consensus disorder prediction - -<-----sep----->MobiDBLite consensus disorder prediction - -<-----sep----->MobiDBLite consensus disorder prediction - -<-----sep----->MobiDBLite consensus disorder prediction - -<-----sep----->MobiDBLite consensus disorder prediction - -<-----sep----->MobiDBLite consensus disorder prediction - -<-----sep----->MobiDBLite consensus disorder prediction - -<-----sep----->MobiDBLite consensus disorder prediction - -<-----sep----->MobiDBLite consensus disorder prediction - -<-----sep----->PANTHER CONSERVED SERINE PROLINE-RICH PROTEIN (AFU_ORTHOLOGUE AFUA_2G01790) - -<-----sep----->Pfam C2 domain IPR000008 C2 domain -<-----sep----->ProSiteProfiles C2 domain profile. IPR000008 C2 domain -<-----sep----->SMART C2_3c IPR000008 C2 domain -<-----sep----->SUPERFAMILY C2 domain (Calcium/lipid-binding domain, CaLB) IPR035892 C2 domain superfamily -
contig_5	g8676	1586	34.746	7.23717								Yes	1098	2.78496	0.254416	10.9465	6.90716e-28	2.13498e-26	CDD WD40 - -<-----sep----->Gene3D - IPR015943 WD40/YVTN repeat-like-containing domain superfamily GO:0005515<-----sep----->Gene3D - IPR015943 WD40/YVTN repeat-like-containing domain superfamily GO:0005515<-----sep----->PANTHER UTP15 U3 SMALL NUCLEOLAR RNA-ASSOCIATED PROTEIN 15 FAMILY MEMBER - -<-----sep----->Pfam WD domain, G-beta repeat IPR001680 WD40 repeat GO:0005515<-----sep----->Pfam WD domain, G-beta repeat IPR001680 WD40 repeat GO:0005515<-----sep----->Pfam WD domain, G-beta repeat IPR001680 WD40 repeat GO:0005515<-----sep----->Pfam UTP15 C terminal IPR018983 U3 small nucleolar RNA-associated protein 15, C-terminal GO:0005730|GO:0006364<-----sep----->PRINTS G protein beta WD-40 repeat signature IPR020472 G-protein beta WD-40 repeat -<-----sep----->PRINTS G protein beta WD-40 repeat signature IPR020472 G-protein beta WD-40 repeat -<-----sep----->PRINTS G protein beta WD-40 repeat signature IPR020472 G-protein beta WD-40 repeat -<-----sep----->ProSitePatterns Trp-Asp (WD) repeats signature. IPR019775 WD40 repeat, conserved site -<-----sep----->ProSiteProfiles Trp-Asp (WD) repeats profile. IPR001680 WD40 repeat GO:0005515<-----sep----->ProSiteProfiles Trp-Asp (WD) repeats profile. IPR001680 WD40 repeat GO:0005515<-----sep----->ProSiteProfiles Trp-Asp (WD) repeats profile. IPR001680 WD40 repeat GO:0005515<-----sep----->ProSiteProfiles Trp-Asp (WD) repeats circular profile. - -<-----sep----->ProSiteProfiles Trp-Asp (WD) repeats circular profile. - -<-----sep----->SMART WD40_4 IPR001680 WD40 repeat GO:0005515<-----sep----->SMART WD40_4 IPR001680 WD40 repeat GO:0005515<-----sep----->SMART WD40_4 IPR001680 WD40 repeat GO:0005515<-----sep----->SMART WD40_4 IPR001680 WD40 repeat GO:0005515<-----sep----->SMART WD40_4 IPR001680 WD40 repeat GO:0005515<-----sep----->SMART WD40_4 IPR001680 WD40 repeat GO:0005515<-----sep----->SUPERFAMILY WD40 repeat-like IPR036322 WD40-repeat-containing domain superfamily GO:0005515
contig_5	g8677	2443	0.0769612	0.298933
contig_5	g8678	1294	0	0.0800884															MobiDBLite consensus disorder prediction - -<-----sep----->MobiDBLite consensus disorder prediction - -<-----sep----->MobiDBLite consensus disorder prediction - -
contig_5	g8679	780	3.05353	3.66587			Cytoplasmic (0.917)												MobiDBLite consensus disorder prediction - -
contig_5	g8680	988	1.74422	3.53914			Cytoplasmic (0.725)
contig_5	g8681	767	21.018	39.7435			Cytoplasmic (0.684)
contig_5	g8682	182	26.7668	36.9139			Cytoplasmic (0.807)												Coils Coil - -
contig_5	g8683	558	10.5866	29.4046			Cytoplasmic (0.892) Cytoplasmic (0.86)
contig_5	g8684	1247	26.7982	53.817			Cytoplasmic (0.948) Cytoplasmic (0.746) Cytoplasmic (0.671)												MobiDBLite consensus disorder prediction - -
contig_5	g8685	1233	1.84427	5.56557			Cytoplasmic (0.839)					Yes	42.3579	-1.20424	0.533416	-2.2576	0.0239709	0.0460642	MobiDBLite consensus disorder prediction - -
contig_5	g8686	1779	0.397703	1.98759								Yes	52.1758	-2.06365	0.767934	-2.68727	0.0072039	0.0158879
contig_5	g8687	5363	1.63459	4.21225								Yes	481.131	-0.979015	0.286207	-3.42065	0.000624712	0.00176266	Gene3D - IPR027417 P-loop containing nucleoside triphosphate hydrolase -<-----sep----->Gene3D - IPR027417 P-loop containing nucleoside triphosphate hydrolase -<-----sep----->Gene3D - - -<-----sep----->MobiDBLite consensus disorder prediction - -<-----sep----->MobiDBLite consensus disorder prediction - -<-----sep----->MobiDBLite consensus disorder prediction - -<-----sep----->MobiDBLite consensus disorder prediction - -<-----sep----->MobiDBLite consensus disorder prediction - -<-----sep----->MobiDBLite consensus disorder prediction - -<-----sep----->MobiDBLite consensus disorder prediction - -<-----sep----->MobiDBLite consensus disorder prediction - -<-----sep----->MobiDBLite consensus disorder prediction - -<-----sep----->PANTHER DNA2/NAM7 HELICASE FAMILY MEMBER - -<-----sep----->Pfam AAA domain IPR041679 DNA2/NAM7 helicase-like, C-terminal -<-----sep----->ProSiteProfiles Zinc finger CCHC-type profile. IPR001878 Zinc finger, CCHC-type GO:0003676|GO:0008270<-----sep----->SMART c2hcfinal6 IPR001878 Zinc finger, CCHC-type GO:0003676|GO:0008270<-----sep----->SMART c2hcfinal6 IPR001878 Zinc finger, CCHC-type GO:0003676|GO:0008270<-----sep----->SUPERFAMILY P-loop containing nucleoside triphosphate hydrolases IPR027417 P-loop containing nucleoside triphosphate hydrolase -<-----sep----->SUPERFAMILY P-loop containing nucleoside triphosphate hydrolases IPR027417 P-loop containing nucleoside triphosphate hydrolase -<-----sep----->SUPERFAMILY Retrovirus zinc finger-like domains IPR036875 Zinc finger, CCHC-type superfamily GO:0003676|GO:0008270
contig_5	g8688	1811	0.6565	2.18161								Yes	65.4299	-1.22292	0.478963	-2.55327	0.0106717	0.0225163	MobiDBLite consensus disorder prediction - -<-----sep----->MobiDBLite consensus disorder prediction - -<-----sep----->MobiDBLite consensus disorder prediction - -<-----sep----->MobiDBLite consensus disorder prediction - -
contig_5	g8689	4083	1.74864	3.50825															Gene3D - IPR044930 Homing endonuclease, His-Me finger superfamily GO:0004519<-----sep----->MobiDBLite consensus disorder prediction - -<-----sep----->MobiDBLite consensus disorder prediction - -<-----sep----->MobiDBLite consensus disorder prediction - -<-----sep----->MobiDBLite consensus disorder prediction - -<-----sep----->MobiDBLite consensus disorder prediction - -<-----sep----->MobiDBLite consensus disorder prediction - -<-----sep----->MobiDBLite consensus disorder prediction - -<-----sep----->MobiDBLite consensus disorder prediction - -<-----sep----->MobiDBLite consensus disorder prediction - -<-----sep----->MobiDBLite consensus disorder prediction - -<-----sep----->MobiDBLite consensus disorder prediction - -<-----sep----->MobiDBLite consensus disorder prediction - -<-----sep----->Pfam Zinc-binding loop region of homing endonuclease IPR008704 Zinc-binding loop region of homing endonuclease -<-----sep----->SUPERFAMILY His-Me finger endonucleases IPR044925 His-Me finger superfamily -
contig_5	g8690	1186	9.1791	88.4884			Cytoplasmic (0.776)					Yes	1118.49	-2.70592	0.558536	-4.84467	1.2682e-06	5.85679e-06	MobiDBLite consensus disorder prediction - -<-----sep----->MobiDBLite consensus disorder prediction - -<-----sep----->MobiDBLite consensus disorder prediction - -<-----sep----->MobiDBLite consensus disorder prediction - -<-----sep----->MobiDBLite consensus disorder prediction - -<-----sep----->MobiDBLite consensus disorder prediction - -<-----sep----->MobiDBLite consensus disorder prediction - -<-----sep----->MobiDBLite consensus disorder prediction - -<-----sep----->MobiDBLite consensus disorder prediction - -<-----sep----->PANTHER SURFACE PROTEIN, PUTATIVE-RELATED - -
contig_5	g8691	574	282.701	87.3196				Yes				Yes	1620	2.13753	0.423169	5.05125	4.38936e-07	2.17966e-06	PANTHER INTEGRAL MEMBRANE PROTEIN (AFU_ORTHOLOGUE AFUA_5G08640) - -<-----sep----->Pfam Membrane-associating domain IPR008253 Marvel domain GO:0016020
contig_5	g8692	883	6.92606	12.6578															Gene3D Autophagy protein Apg5, helix rich domain IPR042526 Autophagy protein Atg5, helix rich domain -<-----sep----->Gene3D - IPR042527 Autophagy protein Atg5, UblA domain -<-----sep----->Gene3D - - -<-----sep----->PANTHER AUTOPHAGY PROTEIN 5 IPR007239 Autophagy-related protein 5 GO:0005737|GO:0006914<-----sep----->Pfam Autophagy protein Apg5 IPR007239 Autophagy-related protein 5 GO:0005737|GO:0006914
contig_5	g8693	1442	6.02917	9.11384															Coils Coil - -<-----sep----->Gene3D - IPR015943 WD40/YVTN repeat-like-containing domain superfamily GO:0005515<-----sep----->MobiDBLite consensus disorder prediction - -<-----sep----->PANTHER DNA EXCISION REPAIR PROTEIN ERCC-8 IPR042238 DNA excision repair protein Rad28/ERCC8/Ckn1/ATCSA-1 GO:0006283<-----sep----->Pfam WD domain, G-beta repeat IPR001680 WD40 repeat GO:0005515<-----sep----->Pfam WD domain, G-beta repeat IPR001680 WD40 repeat GO:0005515<-----sep----->Pfam WD domain, G-beta repeat IPR001680 WD40 repeat GO:0005515<-----sep----->Pfam WD domain, G-beta repeat IPR001680 WD40 repeat GO:0005515<-----sep----->PRINTS G protein beta WD-40 repeat signature IPR020472 G-protein beta WD-40 repeat -<-----sep----->PRINTS G protein beta WD-40 repeat signature IPR020472 G-protein beta WD-40 repeat -<-----sep----->PRINTS G protein beta WD-40 repeat signature IPR020472 G-protein beta WD-40 repeat -<-----sep----->ProSitePatterns Trp-Asp (WD) repeats signature. IPR019775 WD40 repeat, conserved site -<-----sep----->ProSitePatterns Trp-Asp (WD) repeats signature. IPR019775 WD40 repeat, conserved site -<-----sep----->ProSiteProfiles Trp-Asp (WD) repeats profile. IPR001680 WD40 repeat GO:0005515<-----sep----->ProSiteProfiles Trp-Asp (WD) repeats profile. IPR001680 WD40 repeat GO:0005515<-----sep----->ProSiteProfiles Trp-Asp (WD) repeats profile. IPR001680 WD40 repeat GO:0005515<-----sep----->ProSiteProfiles Trp-Asp (WD) repeats profile. IPR001680 WD40 repeat GO:0005515<-----sep----->ProSiteProfiles Trp-Asp (WD) repeats circular profile. - -<-----sep----->ProSiteProfiles Trp-Asp (WD) repeats circular profile. - -<-----sep----->ProSiteProfiles Trp-Asp (WD) repeats circular profile. - -<-----sep----->SMART WD40_4 IPR001680 WD40 repeat GO:0005515<-----sep----->SMART WD40_4 IPR001680 WD40 repeat GO:0005515<-----sep----->SMART WD40_4 IPR001680 WD40 repeat GO:0005515<-----sep----->SMART WD40_4 IPR001680 WD40 repeat GO:0005515<-----sep----->SMART WD40_4 IPR001680 WD40 repeat GO:0005515<-----sep----->SUPERFAMILY WD40 repeat-like IPR036322 WD40-repeat-containing domain superfamily GO:0005515
contig_5	g8694	734	6.07299	20.4501			Cytoplasmic (0.601)					Yes	174.124	-1.36976	0.31695	-4.32168	1.54847e-05	5.92148e-05	MobiDBLite consensus disorder prediction - -<-----sep----->MobiDBLite consensus disorder prediction - -<-----sep----->MobiDBLite consensus disorder prediction - -<-----sep----->PANTHER RNA POLYMERASE I-SPECIFIC TRANSCRIPTION INITIATION FACTOR RRN10 IPR022793 RNA polymerase I-specific transcription initiation factor Rrn10 GO:0006360
contig_5	g8695	451	26.0017	88.5885								Yes	69.2099	-1.26761	0.383354	-3.30662	0.000944285	0.00256301
contig_5	g8696	3647	14.0952	8.82784								Yes	1294.85	1.10706	0.323567	3.42141	0.000622963	0.00175863	CDD GAL4 IPR001138 Zn(2)Cys(6) fungal-type DNA-binding domain GO:0000981|GO:0006355|GO:0008270<-----sep----->Gene3D - IPR036864 Zn(2)-C6 fungal-type DNA-binding domain superfamily GO:0000981|GO:0006355|GO:0008270<-----sep----->MobiDBLite consensus disorder prediction - -<-----sep----->MobiDBLite consensus disorder prediction - -<-----sep----->MobiDBLite consensus disorder prediction - -<-----sep----->MobiDBLite consensus disorder prediction - -<-----sep----->MobiDBLite consensus disorder prediction - -<-----sep----->MobiDBLite consensus disorder prediction - -<-----sep----->MobiDBLite consensus disorder prediction - -<-----sep----->MobiDBLite consensus disorder prediction - -<-----sep----->MobiDBLite consensus disorder prediction - -<-----sep----->MobiDBLite consensus disorder prediction - -<-----sep----->MobiDBLite consensus disorder prediction - -<-----sep----->MobiDBLite consensus disorder prediction - -<-----sep----->MobiDBLite consensus disorder prediction - -<-----sep----->MobiDBLite consensus disorder prediction - -<-----sep----->PANTHER ZN(II)2CYS6 TRANSCRIPTION FACTOR (EUROFUNG)-RELATED-RELATED - -<-----sep----->Pfam Fungal Zn(2)-Cys(6) binuclear cluster domain IPR001138 Zn(2)Cys(6) fungal-type DNA-binding domain GO:0000981|GO:0006355|GO:0008270<-----sep----->ProSitePatterns Zn(2)-C6 fungal-type DNA-binding domain signature. IPR001138 Zn(2)Cys(6) fungal-type DNA-binding domain GO:0000981|GO:0006355|GO:0008270<-----sep----->ProSiteProfiles Zn(2)-C6 fungal-type DNA-binding domain profile. IPR001138 Zn(2)Cys(6) fungal-type DNA-binding domain GO:0000981|GO:0006355|GO:0008270<-----sep----->SMART gal4_2 IPR001138 Zn(2)Cys(6) fungal-type DNA-binding domain GO:0000981|GO:0006355|GO:0008270<-----sep----->SUPERFAMILY Zn2/Cys6 DNA-binding domain IPR036864 Zn(2)-C6 fungal-type DNA-binding domain superfamily GO:0000981|GO:0006355|GO:0008270
contig_5	g8697	263	0	8.16332			Cytoplasmic (0.731)				Yes	Yes	4.70632	-4.17996	1.37881	-3.03157	0.00243282	0.00599277
contig_5	g8698	1234	0.277877	0.142559			Apoplastic (0.719)	Yes	Yes										Gene3D - IPR012334 Pectin lyase fold -<-----sep----->MobiDBLite consensus disorder prediction - -<-----sep----->MobiDBLite consensus disorder prediction - -<-----sep----->PANTHER PECTATE LYASE F-RELATED IPR004898 Pectate lyase PlyH/PlyE-like GO:0005576|GO:0030570<-----sep----->Pfam Fungal cellulose binding domain IPR000254 Cellulose-binding domain, fungal GO:0005576|GO:0005975|GO:0030248<-----sep----->Pfam Pectate lyase IPR004898 Pectate lyase PlyH/PlyE-like GO:0005576|GO:0030570<-----sep----->ProSiteProfiles CBM1 (carbohydrate binding type-1) domain profile. IPR000254 Cellulose-binding domain, fungal GO:0005576|GO:0005975|GO:0030248<-----sep----->SMART fcbd_2 IPR000254 Cellulose-binding domain, fungal GO:0005576|GO:0005975|GO:0030248<-----sep----->SUPERFAMILY Pectin lyase-like IPR011050 Pectin lyase fold/virulence factor -<-----sep----->SUPERFAMILY Cellulose-binding domain IPR035971 Cellulose-binding domain superfamily GO:0005576|GO:0005975|GO:0030248
contig_5	g8699	1484	29.9466	28.6425								Yes	1136.83	0.597031	0.261295	2.28489	0.0223194	0.043128	CDD CCT IPR041723 CTP:phosphocholine cytidylyltransferase domain -<-----sep----->Gene3D HUPs IPR014729 Rossmann-like alpha/beta/alpha sandwich fold -<-----sep----->MobiDBLite consensus disorder prediction - -<-----sep----->MobiDBLite consensus disorder prediction - -<-----sep----->MobiDBLite consensus disorder prediction - -<-----sep----->MobiDBLite consensus disorder prediction - -<-----sep----->MobiDBLite consensus disorder prediction - -<-----sep----->MobiDBLite consensus disorder prediction - -<-----sep----->MobiDBLite consensus disorder prediction - -<-----sep----->NCBIfam cytidyltransferase-like domain IPR004821 Cytidyltransferase-like domain GO:0003824|GO:0009058<-----sep----->PANTHER CYTIDYLYLTRANSFERASE IPR045049 Choline-phosphate cytidylyltransferase Pcy1-like GO:0004105|GO:0006657<-----sep----->Pfam Cytidylyltransferase-like IPR004821 Cytidyltransferase-like domain GO:0003824|GO:0009058<-----sep----->SUPERFAMILY Nucleotidylyl transferase - -
contig_5	g8700	2493	1.57188	3.43861															CDD fungal_TF_MHR - -<-----sep----->Gene3D Classic Zinc Finger - -<-----sep----->Gene3D Classic Zinc Finger - -<-----sep----->MobiDBLite consensus disorder prediction - -<-----sep----->MobiDBLite consensus disorder prediction - -<-----sep----->MobiDBLite consensus disorder prediction - -<-----sep----->MobiDBLite consensus disorder prediction - -<-----sep----->MobiDBLite consensus disorder prediction - -<-----sep----->MobiDBLite consensus disorder prediction - -<-----sep----->MobiDBLite consensus disorder prediction - -<-----sep----->PANTHER MIP31509P - -<-----sep----->Pfam Zinc finger, C2H2 type IPR013087 Zinc finger C2H2-type -<-----sep----->ProSitePatterns Zinc finger C2H2 type domain signature. IPR013087 Zinc finger C2H2-type -<-----sep----->ProSitePatterns Zinc finger C2H2 type domain signature. IPR013087 Zinc finger C2H2-type -<-----sep----->ProSiteProfiles Zinc finger C2H2 type domain profile. IPR013087 Zinc finger C2H2-type -<-----sep----->ProSiteProfiles Zinc finger C2H2 type domain profile. IPR013087 Zinc finger C2H2-type -<-----sep----->SMART c2h2final6 IPR013087 Zinc finger C2H2-type -<-----sep----->SMART c2h2final6 IPR013087 Zinc finger C2H2-type -<-----sep----->SUPERFAMILY beta-beta-alpha zinc fingers IPR036236 Zinc finger C2H2 superfamily -
contig_5	g8701	3729	6.11236	28.4996								Yes	1688.78	-1.77422	0.236769	-7.49344	6.70909e-14	7.48581e-13	CDD EFh IPR002048 EF-hand domain GO:0005509<-----sep----->CDD C2A_Synaptotagmin-like - -<-----sep----->Gene3D - - -<-----sep----->Gene3D C2 domain IPR035892 C2 domain superfamily -<-----sep----->Gene3D C2 domain IPR035892 C2 domain superfamily -<-----sep----->Hamap Phosphatidylserine decarboxylase proenzyme [psd]. IPR033179 Phosphatidylserine decarboxylase, prokaryotic type 2 GO:0004609|GO:0008654<-----sep----->MobiDBLite consensus disorder prediction - -<-----sep----->MobiDBLite consensus disorder prediction - -<-----sep----->MobiDBLite consensus disorder prediction - -<-----sep----->MobiDBLite consensus disorder prediction - -<-----sep----->MobiDBLite consensus disorder prediction - -<-----sep----->MobiDBLite consensus disorder prediction - -<-----sep----->MobiDBLite consensus disorder prediction - -<-----sep----->MobiDBLite consensus disorder prediction - -<-----sep----->MobiDBLite consensus disorder prediction - -<-----sep----->MobiDBLite consensus disorder prediction - -<-----sep----->MobiDBLite consensus disorder prediction - -<-----sep----->MobiDBLite consensus disorder prediction - -<-----sep----->MobiDBLite consensus disorder prediction - -<-----sep----->NCBIfam archaetidylserine decarboxylase IPR033177 Phosphatidylserine decarboxylase, bacterial/eukaryotic GO:0004609|GO:0008654<-----sep----->PANTHER PHOSPHATIDYLSERINE DECARBOXYLASE IPR003817 Phosphatidylserine decarboxylase-related GO:0004609|GO:0008654<-----sep----->Pfam C2 domain IPR000008 C2 domain -<-----sep----->Pfam C2 domain IPR000008 C2 domain -<-----sep----->Pfam Phosphatidylserine decarboxylase IPR003817 Phosphatidylserine decarboxylase-related GO:0004609|GO:0008654<-----sep----->ProSitePatterns EF-hand calcium-binding domain. IPR018247 EF-Hand 1, calcium-binding site -<-----sep----->ProSiteProfiles C2 domain profile. IPR000008 C2 domain -<-----sep----->ProSiteProfiles C2 domain profile. IPR000008 C2 domain -<-----sep----->ProSiteProfiles EF-hand calcium-binding domain profile. IPR002048 EF-hand domain GO:0005509<-----sep----->SMART C2_3c IPR000008 C2 domain -<-----sep----->SMART C2_3c IPR000008 C2 domain -<-----sep----->SUPERFAMILY EF-hand IPR011992 EF-hand domain pair -<-----sep----->SUPERFAMILY C2 domain (Calcium/lipid-binding domain, CaLB) IPR035892 C2 domain superfamily -<-----sep----->SUPERFAMILY C2 domain (Calcium/lipid-binding domain, CaLB) IPR035892 C2 domain superfamily -
contig_5	g8702	215	405.593	2681.22			Cytoplasmic (0.723)					Yes	1520.65	-2.3754	0.639255	-3.71589	0.000202488	0.000630514	MobiDBLite consensus disorder prediction - -<-----sep----->MobiDBLite consensus disorder prediction - -<-----sep----->MobiDBLite consensus disorder prediction - -
contig_5	g8703	2176	3.76427	9.57423								Yes	404.468	-0.908036	0.390705	-2.32409	0.0201204	0.0394548	MobiDBLite consensus disorder prediction - -<-----sep----->MobiDBLite consensus disorder prediction - -<-----sep----->MobiDBLite consensus disorder prediction - -<-----sep----->PANTHER - - -<-----sep----->Pfam Family of unknown function (DUF6536) IPR046623 Domain of unknown function DUF6536 -
contig_5	g8704	3656	8.88001	7.52297								Yes	967.934	0.797146	0.259682	3.0697	0.00214272	0.00534883	Coils Coil - -<-----sep----->Gene3D Ribonuclease Inhibitor IPR032675 Leucine-rich repeat domain superfamily -<-----sep----->MobiDBLite consensus disorder prediction - -<-----sep----->MobiDBLite consensus disorder prediction - -<-----sep----->MobiDBLite consensus disorder prediction - -<-----sep----->MobiDBLite consensus disorder prediction - -<-----sep----->MobiDBLite consensus disorder prediction - -<-----sep----->MobiDBLite consensus disorder prediction - -<-----sep----->MobiDBLite consensus disorder prediction - -<-----sep----->MobiDBLite consensus disorder prediction - -<-----sep----->MobiDBLite consensus disorder prediction - -<-----sep----->PANTHER RAN GTPASE-ACTIVATING PROTEIN 1 - -<-----sep----->SMART LRR_RI_2 - -<-----sep----->SMART LRR_RI_2 - -<-----sep----->SMART LRR_RI_2 - -<-----sep----->SMART LRR_RI_2 - -<-----sep----->SUPERFAMILY RNI-like - -
contig_5	g8705	1130	553.634	227.2			Cytoplasmic (0.676)					Yes	9695.25	1.82089	0.209777	8.68012	3.95358e-18	6.39941e-17	CDD Ribosomal_L18_L5e - -<-----sep----->Coils Coil - -<-----sep----->Gene3D - - -<-----sep----->Hamap 50S ribosomal protein L18 [rplR]. IPR005485 Ribosomal protein L5 eukaryotic/L18 archaeal GO:0003735|GO:0005840|GO:0006412|GO:0008097<-----sep----->PANTHER RIBOSOMAL PROTEIN L5-RELATED IPR005485 Ribosomal protein L5 eukaryotic/L18 archaeal GO:0003735|GO:0005840|GO:0006412|GO:0008097<-----sep----->Pfam Ribosomal L18 C-terminal region IPR025607 Ribosomal protein L5 eukaryotic, C-terminal -<-----sep----->Pfam Ribosomal large subunit proteins 60S L5, and 50S L18 IPR005485 Ribosomal protein L5 eukaryotic/L18 archaeal GO:0003735|GO:0005840|GO:0006412|GO:0008097<-----sep----->PRINTS Ribosomal protein L5 signature IPR005485 Ribosomal protein L5 eukaryotic/L18 archaeal GO:0003735|GO:0005840|GO:0006412|GO:0008097<-----sep----->PRINTS Ribosomal protein L5 signature IPR005485 Ribosomal protein L5 eukaryotic/L18 archaeal GO:0003735|GO:0005840|GO:0006412|GO:0008097<-----sep----->PRINTS Ribosomal protein L5 signature IPR005485 Ribosomal protein L5 eukaryotic/L18 archaeal GO:0003735|GO:0005840|GO:0006412|GO:0008097<-----sep----->PRINTS Ribosomal protein L5 signature IPR005485 Ribosomal protein L5 eukaryotic/L18 archaeal GO:0003735|GO:0005840|GO:0006412|GO:0008097<-----sep----->PRINTS Ribosomal protein L5 signature IPR005485 Ribosomal protein L5 eukaryotic/L18 archaeal GO:0003735|GO:0005840|GO:0006412|GO:0008097<-----sep----->PRINTS Ribosomal protein L5 signature IPR005485 Ribosomal protein L5 eukaryotic/L18 archaeal GO:0003735|GO:0005840|GO:0006412|GO:0008097<-----sep----->SUPERFAMILY Translational machinery components - -
contig_5	g8706	973	4.9215	7.32928			Cytoplasmic (0.535)												CDD HAD_sEH-N_like - -<-----sep----->Gene3D Putative phosphatase; domain 2 IPR023198 Phosphoglycolate phosphatase-like, domain 2 -<-----sep----->Gene3D - IPR023214 HAD superfamily -<-----sep----->PANTHER HYDROLASE, PUTATIVE (AFU_ORTHOLOGUE AFUA_1G12880)-RELATED - -<-----sep----->SFLD C1.5: HAD, Beta-PGM, Phosphatase Like - -<-----sep----->SFLD Haloacid Dehalogenase - -<-----sep----->SUPERFAMILY HAD-like IPR036412 HAD-like superfamily -
contig_5	g8707	839	17.673	30.9287							Yes								CDD AdoMet_MTases - -<-----sep----->Gene3D Vaccinia Virus protein VP39 IPR029063 S-adenosyl-L-methionine-dependent methyltransferase superfamily -<-----sep----->PANTHER METHYLTRANSFERASE - -<-----sep----->Pfam Methyltransferase domain IPR041698 Methyltransferase domain 25 -<-----sep----->SUPERFAMILY S-adenosyl-L-methionine-dependent methyltransferases IPR029063 S-adenosyl-L-methionine-dependent methyltransferase superfamily -
contig_5	g8708	1229	9.78774	10.0635			Cytoplasmic (0.713)												MobiDBLite consensus disorder prediction - -<-----sep----->MobiDBLite consensus disorder prediction - -<-----sep----->MobiDBLite consensus disorder prediction - -<-----sep----->PANTHER MEIOTICALLY UP-REGULATED GENE 113 PROTEIN - -<-----sep----->Pfam T5orf172 domain IPR018306 Bacteriophage T5, Orf172 DNA-binding -<-----sep----->SMART T5orf172_2 IPR018306 Bacteriophage T5, Orf172 DNA-binding -
contig_5	g8709	1947	1.06489	5.2626								Yes	139.42	-1.88487	0.820463	-2.29732	0.0216005	0.0419797	CDD GAL4 IPR001138 Zn(2)Cys(6) fungal-type DNA-binding domain GO:0000981|GO:0006355|GO:0008270<-----sep----->Coils Coil - -<-----sep----->MobiDBLite consensus disorder prediction - -<-----sep----->MobiDBLite consensus disorder prediction - -<-----sep----->PANTHER FINGER DOMAIN PROTEIN, PUTATIVE-RELATED - -<-----sep----->ProSitePatterns Zn(2)-C6 fungal-type DNA-binding domain signature. IPR001138 Zn(2)Cys(6) fungal-type DNA-binding domain GO:0000981|GO:0006355|GO:0008270<-----sep----->SUPERFAMILY Zn2/Cys6 DNA-binding domain IPR036864 Zn(2)-C6 fungal-type DNA-binding domain superfamily GO:0000981|GO:0006355|GO:0008270
contig_5	g8710	2130	3.4478	5.65548															MobiDBLite consensus disorder prediction - -<-----sep----->MobiDBLite consensus disorder prediction - -<-----sep----->MobiDBLite consensus disorder prediction - -<-----sep----->MobiDBLite consensus disorder prediction - -
contig_5	g8711	2942	3.17749	8.28839								Yes	472.327	-0.938683	0.240905	-3.89649	9.75959e-05	0.000322497	CDD SAM_BOI-like_fungal - -<-----sep----->CDD SH3_BOI IPR035551 Boi1/2, SH3 domain -<-----sep----->CDD PH_Boi - -<-----sep----->Gene3D - IPR013761 Sterile alpha motif/pointed domain superfamily -<-----sep----->Gene3D - IPR011993 PH-like domain superfamily -<-----sep----->Gene3D SH3 Domains - -<-----sep----->MobiDBLite consensus disorder prediction - -<-----sep----->MobiDBLite consensus disorder prediction - -<-----sep----->MobiDBLite consensus disorder prediction - -<-----sep----->MobiDBLite consensus disorder prediction - -<-----sep----->MobiDBLite consensus disorder prediction - -<-----sep----->MobiDBLite consensus disorder prediction - -<-----sep----->MobiDBLite consensus disorder prediction - -<-----sep----->MobiDBLite consensus disorder prediction - -<-----sep----->MobiDBLite consensus disorder prediction - -<-----sep----->MobiDBLite consensus disorder prediction - -<-----sep----->MobiDBLite consensus disorder prediction - -<-----sep----->MobiDBLite consensus disorder prediction - -<-----sep----->MobiDBLite consensus disorder prediction - -<-----sep----->MobiDBLite consensus disorder prediction - -<-----sep----->PANTHER PLECKSTRIN IPR037370 Pleckstrin -<-----sep----->Pfam PH domain IPR001849 Pleckstrin homology domain -<-----sep----->Pfam SAM domain (Sterile alpha motif) IPR001660 Sterile alpha motif domain GO:0005515<-----sep----->Pfam Variant SH3 domain IPR001452 SH3 domain GO:0005515<-----sep----->ProSiteProfiles Src homology 3 (SH3) domain profile. IPR001452 SH3 domain GO:0005515<-----sep----->ProSiteProfiles PH domain profile. IPR001849 Pleckstrin homology domain -<-----sep----->ProSiteProfiles SAM domain profile. IPR001660 Sterile alpha motif domain GO:0005515<-----sep----->SMART PH_update IPR001849 Pleckstrin homology domain -<-----sep----->SMART SH3_2 IPR001452 SH3 domain GO:0005515<-----sep----->SMART SAM_4 IPR001660 Sterile alpha motif domain GO:0005515<-----sep----->SUPERFAMILY SAM/Pointed domain IPR013761 Sterile alpha motif/pointed domain superfamily -<-----sep----->SUPERFAMILY SH3-domain IPR036028 SH3-like domain superfamily GO:0005515<-----sep----->SUPERFAMILY PH domain-like - -
contig_5	g8712	3953	5.65259	5.26047								Yes	700.353	0.597247	0.19241	3.10404	0.00190897	0.0048307	Coils Coil - -<-----sep----->Gene3D - IPR036388 Winged helix-like DNA-binding domain superfamily -<-----sep----->MobiDBLite consensus disorder prediction - -<-----sep----->MobiDBLite consensus disorder prediction - -<-----sep----->MobiDBLite consensus disorder prediction - -<-----sep----->MobiDBLite consensus disorder prediction - -<-----sep----->MobiDBLite consensus disorder prediction - -<-----sep----->MobiDBLite consensus disorder prediction - -<-----sep----->MobiDBLite consensus disorder prediction - -<-----sep----->MobiDBLite consensus disorder prediction - -<-----sep----->MobiDBLite consensus disorder prediction - -<-----sep----->MobiDBLite consensus disorder prediction - -<-----sep----->MobiDBLite consensus disorder prediction - -<-----sep----->MobiDBLite consensus disorder prediction - -<-----sep----->MobiDBLite consensus disorder prediction - -<-----sep----->MobiDBLite consensus disorder prediction - -<-----sep----->MobiDBLite consensus disorder prediction - -<-----sep----->MobiDBLite consensus disorder prediction - -<-----sep----->MobiDBLite consensus disorder prediction - -<-----sep----->MobiDBLite consensus disorder prediction - -<-----sep----->MobiDBLite consensus disorder prediction - -<-----sep----->MobiDBLite consensus disorder prediction - -<-----sep----->PANTHER UNCHARACTERIZED IPR045178 Transcription regulator Fhl1/FHA1 GO:0060962<-----sep----->Pfam Forkhead domain IPR001766 Fork head domain GO:0003700|GO:0006355|GO:0043565<-----sep----->PRINTS Fork head domain signature IPR001766 Fork head domain GO:0003700|GO:0006355|GO:0043565<-----sep----->PRINTS Fork head domain signature IPR001766 Fork head domain GO:0003700|GO:0006355|GO:0043565<-----sep----->PRINTS Fork head domain signature IPR001766 Fork head domain GO:0003700|GO:0006355|GO:0043565<-----sep----->ProSiteProfiles Fork head domain profile. IPR001766 Fork head domain GO:0003700|GO:0006355|GO:0043565<-----sep----->SMART forkneu4 IPR001766 Fork head domain GO:0003700|GO:0006355|GO:0043565<-----sep----->SUPERFAMILY "Winged helix" DNA-binding domain IPR036390 Winged helix DNA-binding domain superfamily -
contig_5	g8713	1388	19.6354	83.916								Yes	1736.56	-1.58181	0.185927	-8.5077	1.77414e-17	2.73932e-16	PANTHER - IPR031563 Molybdate transporter 1/2 GO:0015098|GO:0015689<-----sep----->Pfam Molybdate transporter of MFS superfamily IPR031563 Molybdate transporter 1/2 GO:0015098|GO:0015689<-----sep----->Pfam Molybdate transporter of MFS superfamily IPR031563 Molybdate transporter 1/2 GO:0015098|GO:0015689
contig_5	g8714	1528	1656.28	2700.25			Cytoplasmic (0.548)	Yes
contig_5	g8715	1047	8.94011	7.34656															Gene3D alpha/beta hydrolase IPR029058 Alpha/Beta hydrolase fold -<-----sep----->PANTHER LECITHIN-CHOLESTEROL ACYLTRANSFERASE-RELATED - -<-----sep----->Pfam Alpha/beta hydrolase family IPR000073 Alpha/beta hydrolase fold-1 -<-----sep----->SUPERFAMILY alpha/beta-Hydrolases IPR029058 Alpha/Beta hydrolase fold -
contig_5	g8716	1658	5.59488	12.7578								Yes	429.889	-0.647794	0.290342	-2.23114	0.0256717	0.0488409	CDD ART10-like - -<-----sep----->Gene3D - IPR014752 Arrestin-like, C-terminal -<-----sep----->MobiDBLite consensus disorder prediction - -<-----sep----->MobiDBLite consensus disorder prediction - -<-----sep----->MobiDBLite consensus disorder prediction - -<-----sep----->MobiDBLite consensus disorder prediction - -<-----sep----->MobiDBLite consensus disorder prediction - -<-----sep----->MobiDBLite consensus disorder prediction - -<-----sep----->MobiDBLite consensus disorder prediction - -<-----sep----->MobiDBLite consensus disorder prediction - -<-----sep----->PANTHER ARRESTIN DOMAIN CONTAINING PROTEIN - -<-----sep----->Pfam Arrestin (or S-antigen), N-terminal domain IPR011021 Arrestin-like, N-terminal -
contig_5	g8717	1287	104.971	287.52								Yes	5997.61	-0.93752	0.281542	-3.32994	0.000868639	0.00237419	MobiDBLite consensus disorder prediction - -<-----sep----->MobiDBLite consensus disorder prediction - -<-----sep----->MobiDBLite consensus disorder prediction - -<-----sep----->PANTHER PROTEIN RTA1-RELATED IPR007568 RTA-like protein GO:0016020<-----sep----->Pfam RTA1 like protein IPR007568 RTA-like protein GO:0016020
contig_5	g8718	1416	0.843592	1.75575															PANTHER PTH11-LIKE INTEGRAL MEMBRANE PROTEIN (AFU_ORTHOLOGUE AFUA_5G11245) - -
contig_5	g8719	1615	0	0.00415683			Cytoplasmic (0.728)												Coils Coil - -<-----sep----->Coils Coil - -<-----sep----->Coils Coil - -<-----sep----->MobiDBLite consensus disorder prediction - -<-----sep----->MobiDBLite consensus disorder prediction - -<-----sep----->MobiDBLite consensus disorder prediction - -<-----sep----->MobiDBLite consensus disorder prediction - -<-----sep----->MobiDBLite consensus disorder prediction - -<-----sep----->MobiDBLite consensus disorder prediction - -
contig_5	g8720	988	0.12652	6.76686								Yes	60.3184	-5.4149	0.913057	-5.93052	3.01984e-09	1.98975e-08	Gene3D - - -<-----sep----->PANTHER BENZIL REDUCTASE - -<-----sep----->Pfam Enoyl-(Acyl carrier protein) reductase - -<-----sep----->PRINTS Short-chain dehydrogenase/reductase (SDR) superfamily signature IPR002347 Short-chain dehydrogenase/reductase SDR -<-----sep----->PRINTS Short-chain dehydrogenase/reductase (SDR) superfamily signature IPR002347 Short-chain dehydrogenase/reductase SDR -<-----sep----->PRINTS Short-chain dehydrogenase/reductase (SDR) superfamily signature IPR002347 Short-chain dehydrogenase/reductase SDR -<-----sep----->PRINTS Glucose/ribitol dehydrogenase family signature IPR002347 Short-chain dehydrogenase/reductase SDR -<-----sep----->PRINTS Glucose/ribitol dehydrogenase family signature IPR002347 Short-chain dehydrogenase/reductase SDR -<-----sep----->PRINTS Glucose/ribitol dehydrogenase family signature IPR002347 Short-chain dehydrogenase/reductase SDR -<-----sep----->PRINTS Glucose/ribitol dehydrogenase family signature IPR002347 Short-chain dehydrogenase/reductase SDR -<-----sep----->PRINTS Glucose/ribitol dehydrogenase family signature IPR002347 Short-chain dehydrogenase/reductase SDR -<-----sep----->PRINTS Glucose/ribitol dehydrogenase family signature IPR002347 Short-chain dehydrogenase/reductase SDR -<-----sep----->ProSitePatterns Short-chain dehydrogenases/reductases family signature. IPR020904 Short-chain dehydrogenase/reductase, conserved site GO:0016491<-----sep----->SUPERFAMILY NAD(P)-binding Rossmann-fold domains IPR036291 NAD(P)-binding domain superfamily -
contig_5	g8721	984	3.37808	10.1241								Yes	140.29	-1.16502	0.491194	-2.37182	0.0177007	0.0352019	CDD SDR_c - -<-----sep----->Gene3D - - -<-----sep----->PANTHER SHORT-CHAIN DEHYDROGENASES/REDUCTASES FAMILY MEMBER - -<-----sep----->Pfam short chain dehydrogenase IPR002347 Short-chain dehydrogenase/reductase SDR -<-----sep----->PRINTS Short-chain dehydrogenase/reductase (SDR) superfamily signature IPR002347 Short-chain dehydrogenase/reductase SDR -<-----sep----->PRINTS Short-chain dehydrogenase/reductase (SDR) superfamily signature IPR002347 Short-chain dehydrogenase/reductase SDR -<-----sep----->PRINTS Short-chain dehydrogenase/reductase (SDR) superfamily signature IPR002347 Short-chain dehydrogenase/reductase SDR -<-----sep----->PRINTS Glucose/ribitol dehydrogenase family signature IPR002347 Short-chain dehydrogenase/reductase SDR -<-----sep----->PRINTS Glucose/ribitol dehydrogenase family signature IPR002347 Short-chain dehydrogenase/reductase SDR -<-----sep----->PRINTS Glucose/ribitol dehydrogenase family signature IPR002347 Short-chain dehydrogenase/reductase SDR -<-----sep----->PRINTS Glucose/ribitol dehydrogenase family signature IPR002347 Short-chain dehydrogenase/reductase SDR -<-----sep----->PRINTS Glucose/ribitol dehydrogenase family signature IPR002347 Short-chain dehydrogenase/reductase SDR -<-----sep----->ProSitePatterns Short-chain dehydrogenases/reductases family signature. IPR020904 Short-chain dehydrogenase/reductase, conserved site GO:0016491<-----sep----->SMART This enzymatic domain is part of bacterial polyketide synthases and catalyses the first step in the reductive modification of the beta-carbonyl centres in the growing polyketide chain. It uses NADPH to reduce the keto group to a hydroxy group. - -<-----sep----->SUPERFAMILY NAD(P)-binding Rossmann-fold domains IPR036291 NAD(P)-binding domain superfamily -
contig_5	g8722	1855	0.566536	0.121247								Yes	18.3184	2.61651	0.58887	4.44327	8.86027e-06	3.52799e-05	CDD NOX_Duox_like_FAD_NADP - -<-----sep----->Gene3D - IPR039261 Ferredoxin-NADP reductase (FNR), nucleotide-binding domain -<-----sep----->PANTHER FERRIC/CUPRIC REDUCTASE TRANSMEMBRANE COMPONENT - -<-----sep----->Pfam Ferric reductase like transmembrane component IPR013130 Ferric reductase transmembrane component-like domain -<-----sep----->Pfam FAD-binding domain IPR013112 FAD-binding 8 GO:0016491<-----sep----->Pfam Ferric reductase NAD binding domain IPR013121 Ferric reductase, NAD binding domain GO:0016491<-----sep----->SFLD Ferric reductase subgroup (FRE) - -<-----sep----->SFLD Ferric Reductase Domain - -<-----sep----->SUPERFAMILY Ferredoxin reductase-like, C-terminal NADP-linked domain IPR039261 Ferredoxin-NADP reductase (FNR), nucleotide-binding domain -
contig_5	g8723	2861	7.69634	2.9742								Yes	517.366	1.85125	0.221523	8.35691	6.43807e-17	9.47695e-16	Gene3D MFS general substrate transporter like domains IPR036259 MFS transporter superfamily -<-----sep----->Gene3D MFS general substrate transporter like domains IPR036259 MFS transporter superfamily -<-----sep----->MobiDBLite consensus disorder prediction - -<-----sep----->MobiDBLite consensus disorder prediction - -<-----sep----->MobiDBLite consensus disorder prediction - -<-----sep----->MobiDBLite consensus disorder prediction - -<-----sep----->PANTHER L-FUCOSE-PROTON SYMPORTER - -<-----sep----->SUPERFAMILY MFS general substrate transporter IPR036259 MFS transporter superfamily -
contig_5	g8724	454	56.967	41.5927			Cytoplasmic (0.763)												MobiDBLite consensus disorder prediction - -<-----sep----->MobiDBLite consensus disorder prediction - -
contig_5	g8725	1972	3.60773	5.04992															Gene3D MFS general substrate transporter like domains IPR036259 MFS transporter superfamily -<-----sep----->MobiDBLite consensus disorder prediction - -<-----sep----->MobiDBLite consensus disorder prediction - -<-----sep----->MobiDBLite consensus disorder prediction - -<-----sep----->MobiDBLite consensus disorder prediction - -<-----sep----->PANTHER MAJOR FACILITATOR SUPERFAMILY - -<-----sep----->Pfam Major Facilitator Superfamily IPR011701 Major facilitator superfamily GO:0022857|GO:0055085<-----sep----->ProSiteProfiles Major facilitator superfamily (MFS) profile. IPR020846 Major facilitator superfamily domain GO:0022857<-----sep----->SUPERFAMILY MFS general substrate transporter IPR036259 MFS transporter superfamily -
contig_5	g8726	3012	3.27411	0.97455								Yes	200.772	2.26555	0.216172	10.4803	1.06382e-25	2.94444e-24	CDD GAL4 IPR001138 Zn(2)Cys(6) fungal-type DNA-binding domain GO:0000981|GO:0006355|GO:0008270<-----sep----->CDD fungal_TF_MHR - -<-----sep----->Coils Coil - -<-----sep----->Gene3D - IPR036864 Zn(2)-C6 fungal-type DNA-binding domain superfamily GO:0000981|GO:0006355|GO:0008270<-----sep----->MobiDBLite consensus disorder prediction - -<-----sep----->MobiDBLite consensus disorder prediction - -<-----sep----->MobiDBLite consensus disorder prediction - -<-----sep----->MobiDBLite consensus disorder prediction - -<-----sep----->MobiDBLite consensus disorder prediction - -<-----sep----->MobiDBLite consensus disorder prediction - -<-----sep----->PANTHER ZN(II)2CYS6 TRANSCRIPTION FACTOR (EUROFUNG)-RELATED - -<-----sep----->Pfam Fungal Zn(2)-Cys(6) binuclear cluster domain IPR001138 Zn(2)Cys(6) fungal-type DNA-binding domain GO:0000981|GO:0006355|GO:0008270<-----sep----->Pfam Fungal specific transcription factor domain IPR007219 Transcription factor domain, fungi GO:0003677|GO:0006351|GO:0008270<-----sep----->ProSiteProfiles Zn(2)-C6 fungal-type DNA-binding domain profile. IPR001138 Zn(2)Cys(6) fungal-type DNA-binding domain GO:0000981|GO:0006355|GO:0008270<-----sep----->SMART gal4_2 IPR001138 Zn(2)Cys(6) fungal-type DNA-binding domain GO:0000981|GO:0006355|GO:0008270<-----sep----->SMART Fungal_trans_2 IPR007219 Transcription factor domain, fungi GO:0003677|GO:0006351|GO:0008270<-----sep----->SUPERFAMILY Zn2/Cys6 DNA-binding domain IPR036864 Zn(2)-C6 fungal-type DNA-binding domain superfamily GO:0000981|GO:0006355|GO:0008270
contig_5	g8727	1807	11.9087	4.86083								Yes	467.064	1.80117	0.251156	7.17154	7.41605e-13	7.44918e-12	CDD DHQase_I IPR001381 3-dehydroquinate dehydratase type I GO:0003855<-----sep----->Gene3D Aldolase class I IPR013785 Aldolase-type TIM barrel -<-----sep----->MobiDBLite consensus disorder prediction - -<-----sep----->MobiDBLite consensus disorder prediction - -<-----sep----->NCBIfam type I 3-dehydroquinate dehydratase IPR001381 3-dehydroquinate dehydratase type I GO:0003855<-----sep----->PANTHER UDP-N-ACETYLGLUCOSAMINE 1-CARBOXYVINYLTRANSFERASE - -<-----sep----->Pfam Type I 3-dehydroquinase IPR001381 3-dehydroquinate dehydratase type I GO:0003855<-----sep----->SUPERFAMILY Aldolase - -
contig_5	g8728	1444	11.6076	4.61506			Cytoplasmic (0.846)
contig_5	g8729	550	232.397	25.4671			Cytoplasmic (0.521)					Yes	841.55	3.72458	0.401518	9.27625	1.75541e-20	3.39758e-19	CDD SgaA_N_like - -<-----sep----->Gene3D - IPR029068 Glyoxalase/Bleomycin resistance protein/Dihydroxybiphenyl dioxygenase -<-----sep----->PANTHER GLYOXALASE-RELATED - -<-----sep----->SUPERFAMILY Glyoxalase/Bleomycin resistance protein/Dihydroxybiphenyl dioxygenase IPR029068 Glyoxalase/Bleomycin resistance protein/Dihydroxybiphenyl dioxygenase -
contig_5	g8730	1742	8.45624	18.8958			Cytoplasmic (0.564)					Yes	586.388	-0.694687	0.15497	-4.48273	7.36942e-06	2.98211e-05	Coils Coil - -<-----sep----->Coils Coil - -<-----sep----->Gene3D Tetratricopeptide repeat domain IPR011990 Tetratricopeptide-like helical domain superfamily GO:0005515<-----sep----->MobiDBLite consensus disorder prediction - -<-----sep----->MobiDBLite consensus disorder prediction - -<-----sep----->MobiDBLite consensus disorder prediction - -<-----sep----->MobiDBLite consensus disorder prediction - -<-----sep----->MobiDBLite consensus disorder prediction - -<-----sep----->MobiDBLite consensus disorder prediction - -<-----sep----->MobiDBLite consensus disorder prediction - -<-----sep----->MobiDBLite consensus disorder prediction - -<-----sep----->MobiDBLite consensus disorder prediction - -<-----sep----->PANTHER NUCLEAR AUTOANTIGENIC SPERM PROTEIN NASP -RELATED - -<-----sep----->Pfam SHNi-TPR IPR019544 Tetratricopeptide, SHNi-TPR domain -<-----sep----->SUPERFAMILY TPR-like IPR011990 Tetratricopeptide-like helical domain superfamily GO:0005515
contig_5	g8731	2129	21.2009	6.23541			Cytoplasmic (0.546)				Yes	Yes	967.661	2.2337	0.331	6.74833	1.49559e-11	1.28721e-10	Coils Coil - -<-----sep----->MobiDBLite consensus disorder prediction - -<-----sep----->MobiDBLite consensus disorder prediction - -<-----sep----->MobiDBLite consensus disorder prediction - -<-----sep----->MobiDBLite consensus disorder prediction - -<-----sep----->MobiDBLite consensus disorder prediction - -<-----sep----->MobiDBLite consensus disorder prediction - -<-----sep----->MobiDBLite consensus disorder prediction - -<-----sep----->MobiDBLite consensus disorder prediction - -<-----sep----->MobiDBLite consensus disorder prediction - -<-----sep----->PANTHER U3 SMALL NUCLEOLAR RIBONUCLEOPROTEIN PROTEIN MPP10 IPR012173 U3 small nucleolar ribonucleoprotein complex, subunit Mpp10 GO:0005634|GO:0005732|GO:0006364|GO:0034457<-----sep----->Pfam Mpp10 protein IPR012173 U3 small nucleolar ribonucleoprotein complex, subunit Mpp10 GO:0005634|GO:0005732|GO:0006364|GO:0034457<-----sep----->PIRSF snoRNP_Mpp10 IPR012173 U3 small nucleolar ribonucleoprotein complex, subunit Mpp10 GO:0005634|GO:0005732|GO:0006364|GO:0034457
contig_5	g8732	1524	0.080953	0.0116422															Gene3D Hepatocyte Growth Factor - -<-----sep----->MobiDBLite consensus disorder prediction - -<-----sep----->Pfam PAN domain IPR003609 PAN/Apple domain -<-----sep----->ProSiteProfiles PAN/Apple domain profile. IPR003609 PAN/Apple domain -
contig_5	g8733	1259	0.0589797	0.600442								Yes	9.75596	-2.70557	1.07454	-2.51788	0.0118063	0.024616	CDD APP_MetAP - -<-----sep----->Gene3D - IPR029149 Creatinase/Aminopeptidase P/Spt16, N-terminal -<-----sep----->Gene3D Creatinase/methionine aminopeptidase superfamily IPR036005 Creatinase/aminopeptidase-like -<-----sep----->PANTHER AMINOPEPTIDASE - -<-----sep----->Pfam Metallopeptidase family M24 IPR000994 Peptidase M24 -<-----sep----->Pfam Creatinase/Prolidase N-terminal domain IPR000587 Creatinase, N-terminal -<-----sep----->SUPERFAMILY Creatinase/prolidase N-terminal domain IPR029149 Creatinase/Aminopeptidase P/Spt16, N-terminal -<-----sep----->SUPERFAMILY Creatinase/aminopeptidase IPR036005 Creatinase/aminopeptidase-like -
contig_5	g8734	140	92.5095	145.015			Cytoplasmic/apoplastic (0.659) (0.585)
contig_5	g8735	1062	10.3909	19.7954			Cytoplasmic (0.573)												Gene3D Repressor of RNA polymerase III transcription Maf1 IPR038564 Repressor of RNA polymerase III transcription Maf1 superfamily -<-----sep----->MobiDBLite consensus disorder prediction - -<-----sep----->MobiDBLite consensus disorder prediction - -<-----sep----->PANTHER REPRESSOR OF RNA POLYMERASE III TRANSCRIPTION MAF1 IPR015257 Repressor of RNA polymerase III transcription Maf1 GO:0016480<-----sep----->Pfam Maf1 regulator IPR015257 Repressor of RNA polymerase III transcription Maf1 GO:0016480<-----sep----->PIRSF MAF1 IPR015257 Repressor of RNA polymerase III transcription Maf1 GO:0016480
contig_5	g8736	743	94.417	106.729			Cytoplasmic (0.858)												CDD AP1_sigma IPR044733 AP-1 complex subunit sigma GO:0016192|GO:0030121|GO:0035615<-----sep----->Gene3D - - -<-----sep----->PANTHER ADAPTOR COMPLEXES SMALL SUBUNIT FAMILY IPR016635 Adaptor protein complex, sigma subunit GO:0015031<-----sep----->Pfam Clathrin adaptor complex small chain IPR022775 AP complex, mu/sigma subunit -<-----sep----->PIRSF AP_complex_sigma IPR016635 Adaptor protein complex, sigma subunit GO:0015031<-----sep----->SUPERFAMILY SNARE-like IPR011012 Longin-like domain superfamily -
contig_5	g8737	999	50.1294	13.808								Yes	849.487	2.36457	0.285297	8.28809	1.15084e-16	1.64968e-15	Coils Coil - -<-----sep----->Gene3D - IPR036812 NADP-dependent oxidoreductase domain superfamily -<-----sep----->PANTHER GLUTAMATE CYSTEINE LIGASE REGULATORY SUBUNIT IPR032963 Glutamate--cysteine ligase regulatory subunit GO:0006750|GO:0035226<-----sep----->Pfam Aldo/keto reductase family IPR023210 NADP-dependent oxidoreductase domain -<-----sep----->SUPERFAMILY NAD(P)-linked oxidoreductase IPR036812 NADP-dependent oxidoreductase domain superfamily -
contig_5	g8738	788	9.6553	17.1831															Gene3D Transferase(Phosphotransferase) domain 1 - -<-----sep----->Gene3D Phosphorylase Kinase; domain 1 - -<-----sep----->NCBIfam KEOPS complex kinase/ATPase Bud32 IPR022495 Serine/threonine-protein kinase Bud32 GO:0004674<-----sep----->PANTHER NON-SPECIFIC SERINE/THREONINE PROTEIN KINASE IPR022495 Serine/threonine-protein kinase Bud32 GO:0004674<-----sep----->Pfam Protein kinase domain IPR000719 Protein kinase domain GO:0004672|GO:0005524|GO:0006468<-----sep----->ProSitePatterns Tyrosine protein kinases specific active-site signature. IPR008266 Tyrosine-protein kinase, active site GO:0004672|GO:0006468<-----sep----->ProSiteProfiles Protein kinase domain profile. IPR000719 Protein kinase domain GO:0004672|GO:0005524|GO:0006468<-----sep----->SMART serkin_6 IPR000719 Protein kinase domain GO:0004672|GO:0005524|GO:0006468<-----sep----->SUPERFAMILY Protein kinase-like (PK-like) IPR011009 Protein kinase-like domain superfamily -
contig_5	g8739	761	25.2084	20.0727								Yes	396.276	0.777362	0.235081	3.30678	0.000943734	0.00256194	MobiDBLite consensus disorder prediction - -<-----sep----->MobiDBLite consensus disorder prediction - -<-----sep----->MobiDBLite consensus disorder prediction - -
contig_5	g8740	681	38.5464	31.8574			Cytoplasmic (0.561)					Yes	399.583	0.822469	0.346166	2.37594	0.0175045	0.0348455	Gene3D - IPR029032 AhpD-like -<-----sep----->PANTHER 4-CARBOXYMUCONOLACTONE DECARBOXYLASE FAMILY PROTEIN (AFU_ORTHOLOGUE AFUA_6G11590) - -<-----sep----->Pfam Carboxymuconolactone decarboxylase family IPR003779 Carboxymuconolactone decarboxylase-like GO:0051920<-----sep----->SUPERFAMILY AhpD-like IPR029032 AhpD-like -
contig_5	g8741	3314	8.9105	16.1138								Yes	1183.27	-0.380024	0.150491	-2.52522	0.0115625	0.0241596	CDD CDC68-like IPR033825 FACT complex subunit Spt16, peptidase M24-like domain -<-----sep----->Coils Coil - -<-----sep----->Coils Coil - -<-----sep----->Gene3D - - -<-----sep----->Gene3D FACT complex subunit Spt16p/Cdc68p - -<-----sep----->Gene3D - IPR011993 PH-like domain superfamily -<-----sep----->Gene3D - IPR029149 Creatinase/Aminopeptidase P/Spt16, N-terminal -<-----sep----->Gene3D Creatinase/methionine aminopeptidase superfamily IPR036005 Creatinase/aminopeptidase-like -<-----sep----->MobiDBLite consensus disorder prediction - -<-----sep----->MobiDBLite consensus disorder prediction - -<-----sep----->MobiDBLite consensus disorder prediction - -<-----sep----->MobiDBLite consensus disorder prediction - -<-----sep----->MobiDBLite consensus disorder prediction - -<-----sep----->PANTHER CDC68 RELATED IPR040258 FACT complex subunit Spt16 GO:0035101<-----sep----->Pfam Metallopeptidase family M24 IPR000994 Peptidase M24 -<-----sep----->Pfam Histone chaperone Rttp106-like IPR013719 Histone chaperone RTT106/FACT complex subunit SPT16-like, middle domain -<-----sep----->Pfam FACT complex subunit (SPT16/CDC68) IPR013953 FACT complex subunit Spt16 domain -<-----sep----->Pfam FACT complex subunit SPT16 N-terminal lobe domain IPR029148 FACT complex subunit Spt16, N-terminal lobe domain -<-----sep----->SMART FACT_Spt16_Nlob_2 IPR029148 FACT complex subunit Spt16, N-terminal lobe domain -<-----sep----->SMART SPT16_2 IPR013953 FACT complex subunit Spt16 domain -<-----sep----->SMART Rtt106_2 IPR013719 Histone chaperone RTT106/FACT complex subunit SPT16-like, middle domain -<-----sep----->SUPERFAMILY Creatinase/aminopeptidase IPR036005 Creatinase/aminopeptidase-like -
contig_5	g8742	1780	41.645	73.5465								Yes	2147.18	-0.344547	0.119684	-2.8788	0.00399193	0.00939753	MobiDBLite consensus disorder prediction - -<-----sep----->MobiDBLite consensus disorder prediction - -<-----sep----->MobiDBLite consensus disorder prediction - -<-----sep----->PANTHER CELL CYCLE CONTROL PROTEIN 50 IPR005045 CDC50/LEM3 family GO:0016020<-----sep----->Pfam LEM3 (ligand-effect modulator 3) family / CDC50 family IPR005045 CDC50/LEM3 family GO:0016020<-----sep----->PIRSF Lem3/Cdc50 IPR005045 CDC50/LEM3 family GO:0016020
contig_5	g8743	5199	1.6323	2.74015															CDD HisKA IPR003661 Signal transduction histidine kinase, dimerisation/phosphoacceptor domain GO:0000155|GO:0007165<-----sep----->CDD HATPase_EvgS-ArcB-TorS-like - -<-----sep----->CDD REC_hyHK_CKI1_RcsC-like - -<-----sep----->Coils Coil - -<-----sep----->Gene3D - - -<-----sep----->Gene3D - IPR036890 Histidine kinase/HSP90-like ATPase superfamily -<-----sep----->Gene3D - - -<-----sep----->MobiDBLite consensus disorder prediction - -<-----sep----->MobiDBLite consensus disorder prediction - -<-----sep----->MobiDBLite consensus disorder prediction - -<-----sep----->MobiDBLite consensus disorder prediction - -<-----sep----->MobiDBLite consensus disorder prediction - -<-----sep----->PANTHER TWO-COMPONENT HISTIDINE KINASE - -<-----sep----->Pfam Response regulator receiver domain IPR001789 Signal transduction response regulator, receiver domain GO:0000160<-----sep----->Pfam His Kinase A (phospho-acceptor) domain IPR003661 Signal transduction histidine kinase, dimerisation/phosphoacceptor domain GO:0000155|GO:0007165<-----sep----->Pfam Histidine kinase-, DNA gyrase B-, and HSP90-like ATPase IPR003594 Histidine kinase/HSP90-like ATPase -<-----sep----->PRINTS Bacterial sensor protein C-terminal signature IPR004358 Signal transduction histidine kinase-related protein, C-terminal GO:0016310|GO:0016772<-----sep----->PRINTS Bacterial sensor protein C-terminal signature IPR004358 Signal transduction histidine kinase-related protein, C-terminal GO:0016310|GO:0016772<-----sep----->PRINTS Bacterial sensor protein C-terminal signature IPR004358 Signal transduction histidine kinase-related protein, C-terminal GO:0016310|GO:0016772<-----sep----->PRINTS Bacterial sensor protein C-terminal signature IPR004358 Signal transduction histidine kinase-related protein, C-terminal GO:0016310|GO:0016772<-----sep----->ProSiteProfiles Histidine kinase domain profile. IPR005467 Histidine kinase domain -<-----sep----->ProSiteProfiles Response regulatory domain profile. IPR001789 Signal transduction response regulator, receiver domain GO:0000160<-----sep----->SMART HKATPase_4 IPR003594 Histidine kinase/HSP90-like ATPase -<-----sep----->SMART HisKA_10 IPR003661 Signal transduction histidine kinase, dimerisation/phosphoacceptor domain GO:0000155|GO:0007165<-----sep----->SMART REC_2 IPR001789 Signal transduction response regulator, receiver domain GO:0000160<-----sep----->SUPERFAMILY Homodimeric domain of signal transducing histidine kinase IPR036097 Signal transduction histidine kinase, dimerisation/phosphoacceptor domain superfamily GO:0000155|GO:0007165<-----sep----->SUPERFAMILY CheY-like IPR011006 CheY-like superfamily -<-----sep----->SUPERFAMILY ATPase domain of HSP90 chaperone/DNA topoisomerase II/histidine kinase IPR036890 Histidine kinase/HSP90-like ATPase superfamily -<-----sep----->CDD HisKA IPR003661 Signal transduction histidine kinase, dimerisation/phosphoacceptor domain GO:0000155|GO:0007165<-----sep----->CDD HATPase_EvgS-ArcB-TorS-like - -<-----sep----->CDD REC_hyHK_CKI1_RcsC-like - -<-----sep----->Coils Coil - -<-----sep----->Gene3D - - -<-----sep----->Gene3D - IPR036890 Histidine kinase/HSP90-like ATPase superfamily -<-----sep----->Gene3D - - -<-----sep----->MobiDBLite consensus disorder prediction - -<-----sep----->MobiDBLite consensus disorder prediction - -<-----sep----->MobiDBLite consensus disorder prediction - -<-----sep----->MobiDBLite consensus disorder prediction - -<-----sep----->MobiDBLite consensus disorder prediction - -<-----sep----->PANTHER TWO-COMPONENT HISTIDINE KINASE - -<-----sep----->Pfam Response regulator receiver domain IPR001789 Signal transduction response regulator, receiver domain GO:0000160<-----sep----->Pfam His Kinase A (phospho-acceptor) domain IPR003661 Signal transduction histidine kinase, dimerisation/phosphoacceptor domain GO:0000155|GO:0007165<-----sep----->Pfam Histidine kinase-, DNA gyrase B-, and HSP90-like ATPase IPR003594 Histidine kinase/HSP90-like ATPase -<-----sep----->PRINTS Bacterial sensor protein C-terminal signature IPR004358 Signal transduction histidine kinase-related protein, C-terminal GO:0016310|GO:0016772<-----sep----->PRINTS Bacterial sensor protein C-terminal signature IPR004358 Signal transduction histidine kinase-related protein, C-terminal GO:0016310|GO:0016772<-----sep----->PRINTS Bacterial sensor protein C-terminal signature IPR004358 Signal transduction histidine kinase-related protein, C-terminal GO:0016310|GO:0016772<-----sep----->PRINTS Bacterial sensor protein C-terminal signature IPR004358 Signal transduction histidine kinase-related protein, C-terminal GO:0016310|GO:0016772<-----sep----->ProSiteProfiles Histidine kinase domain profile. IPR005467 Histidine kinase domain -<-----sep----->ProSiteProfiles Response regulatory domain profile. IPR001789 Signal transduction response regulator, receiver domain GO:0000160<-----sep----->SMART HKATPase_4 IPR003594 Histidine kinase/HSP90-like ATPase -<-----sep----->SMART HisKA_10 IPR003661 Signal transduction histidine kinase, dimerisation/phosphoacceptor domain GO:0000155|GO:0007165<-----sep----->SMART REC_2 IPR001789 Signal transduction response regulator, receiver domain GO:0000160<-----sep----->SUPERFAMILY Homodimeric domain of signal transducing histidine kinase IPR036097 Signal transduction histidine kinase, dimerisation/phosphoacceptor domain superfamily GO:0000155|GO:0007165<-----sep----->SUPERFAMILY CheY-like IPR011006 CheY-like superfamily -<-----sep----->SUPERFAMILY ATPase domain of HSP90 chaperone/DNA topoisomerase II/histidine kinase IPR036890 Histidine kinase/HSP90-like ATPase superfamily -
contig_5	g8744	2588	5.47878	9.91735							Yes								Coils Coil - -<-----sep----->Gene3D - IPR036651 Glutamine synthetase, N-terminal domain superfamily GO:0004356|GO:0006542|GO:0006807<-----sep----->Gene3D - - -<-----sep----->Gene3D Glutamine synthetase/guanido kinase, catalytic domain - -<-----sep----->PANTHER GAMMA-GLUTAMYLPUTRESCINE SYNTHETASE - -<-----sep----->Pfam Glutamine synthetase, catalytic domain IPR008146 Glutamine synthetase, catalytic domain GO:0004356|GO:0006807<-----sep----->Pfam Amidohydrolase IPR006680 Amidohydrolase-related GO:0016787<-----sep----->ProSiteProfiles Glutamine synthetase (GS) catalytic domain profile. IPR008146 Glutamine synthetase, catalytic domain GO:0004356|GO:0006807<-----sep----->SMART Gln_synt_C_2 IPR008146 Glutamine synthetase, catalytic domain GO:0004356|GO:0006807<-----sep----->SUPERFAMILY Metallo-dependent hydrolases IPR032466 Metal-dependent hydrolase -<-----sep----->SUPERFAMILY Glutamine synthetase/guanido kinase IPR014746 Glutamine synthetase/guanido kinase, catalytic domain GO:0003824
contig_5	g8745	575	0	0.63886				Yes											Gene3D MFS general substrate transporter like domains IPR036259 MFS transporter superfamily -<-----sep----->PANTHER ZGC:174356 - -<-----sep----->ProSiteProfiles Major facilitator superfamily (MFS) profile. IPR020846 Major facilitator superfamily domain GO:0022857<-----sep----->SUPERFAMILY MFS general substrate transporter IPR036259 MFS transporter superfamily -<-----sep----->Gene3D MFS general substrate transporter like domains IPR036259 MFS transporter superfamily -<-----sep----->PANTHER ZGC:174356 - -<-----sep----->Pfam Major Facilitator Superfamily IPR011701 Major facilitator superfamily GO:0022857|GO:0055085<-----sep----->SUPERFAMILY MFS general substrate transporter IPR036259 MFS transporter superfamily -
contig_5	g8746	3849	8.26246	6.48805								Yes	908.081	0.861229	0.158339	5.43915	5.35352e-08	3.01019e-07	Gene3D Histone, subunit A IPR009072 Histone-fold GO:0046982<-----sep----->MobiDBLite consensus disorder prediction - -<-----sep----->MobiDBLite consensus disorder prediction - -<-----sep----->MobiDBLite consensus disorder prediction - -<-----sep----->MobiDBLite consensus disorder prediction - -<-----sep----->MobiDBLite consensus disorder prediction - -<-----sep----->MobiDBLite consensus disorder prediction - -<-----sep----->MobiDBLite consensus disorder prediction - -<-----sep----->MobiDBLite consensus disorder prediction - -<-----sep----->MobiDBLite consensus disorder prediction - -<-----sep----->MobiDBLite consensus disorder prediction - -<-----sep----->MobiDBLite consensus disorder prediction - -<-----sep----->MobiDBLite consensus disorder prediction - -<-----sep----->MobiDBLite consensus disorder prediction - -<-----sep----->MobiDBLite consensus disorder prediction - -<-----sep----->MobiDBLite consensus disorder prediction - -<-----sep----->MobiDBLite consensus disorder prediction - -<-----sep----->MobiDBLite consensus disorder prediction - -<-----sep----->MobiDBLite consensus disorder prediction - -
contig_5	g8747	1900	1.30853	8.28428								Yes	238.082	-2.36788	0.675448	-3.50564	0.000455509	0.00132277	MobiDBLite consensus disorder prediction - -<-----sep----->MobiDBLite consensus disorder prediction - -<-----sep----->ProSiteProfiles F-box domain profile. IPR001810 F-box domain GO:0005515
contig_5	g8748	1497	16.0633	50.7125			Cytoplasmic (0.757)					Yes	1115.12	-1.20863	0.184893	-6.53691	6.28043e-11	5.06042e-10	CDD BAR_Rvs167p - -<-----sep----->Coils Coil - -<-----sep----->Coils Coil - -<-----sep----->Gene3D Arfaptin homology (AH) domain/BAR domain IPR027267 AH/BAR domain superfamily -<-----sep----->Gene3D SH3 Domains - -<-----sep----->MobiDBLite consensus disorder prediction - -<-----sep----->MobiDBLite consensus disorder prediction - -<-----sep----->PANTHER BRIDGING INTEGRATOR 3 IPR046982 Bridging integrator 3/RVS161-like GO:0006897|GO:0051666<-----sep----->Pfam SH3 domain IPR001452 SH3 domain GO:0005515<-----sep----->Pfam BAR domain IPR004148 BAR domain GO:0005515|GO:0005737<-----sep----->PRINTS SH3 domain signature IPR001452 SH3 domain GO:0005515<-----sep----->PRINTS SH3 domain signature IPR001452 SH3 domain GO:0005515<-----sep----->PRINTS SH3 domain signature IPR001452 SH3 domain GO:0005515<-----sep----->PRINTS SH3 domain signature IPR001452 SH3 domain GO:0005515<-----sep----->ProSiteProfiles Src homology 3 (SH3) domain profile. IPR001452 SH3 domain GO:0005515<-----sep----->ProSiteProfiles BAR domain profile. IPR004148 BAR domain GO:0005515|GO:0005737<-----sep----->SMART SH3_2 IPR001452 SH3 domain GO:0005515<-----sep----->SMART 5bar IPR004148 BAR domain GO:0005515|GO:0005737<-----sep----->SUPERFAMILY BAR/IMD domain-like IPR027267 AH/BAR domain superfamily -<-----sep----->SUPERFAMILY SH3-domain IPR036028 SH3-like domain superfamily GO:0005515
contig_5	g8749	1767	53.6557	53.8818								Yes	2389.64	0.544241	0.20768	2.62057	0.00877823	0.0189301	Gene3D - IPR015421 Pyridoxal phosphate-dependent transferase, major domain GO:0003824<-----sep----->Gene3D Aspartate Aminotransferase, domain 1 IPR015422 Pyridoxal phosphate-dependent transferase, small domain GO:0003824<-----sep----->Hamap Cysteine desulfurase IscS [iscS]. IPR010240 Cysteine desulfurase IscS GO:0030170|GO:0031071|GO:0044571<-----sep----->NCBIfam IscS subfamily cysteine desulfurase IPR010240 Cysteine desulfurase IscS GO:0030170|GO:0031071|GO:0044571<-----sep----->PANTHER CYSTEINE DESULFURYLASE FAMILY MEMBER - -<-----sep----->Pfam Aminotransferase class-V IPR000192 Aminotransferase class V domain -<-----sep----->ProSitePatterns Aminotransferases class-V pyridoxal-phosphate attachment site. IPR020578 Aminotransferase class-V, pyridoxal-phosphate binding site -<-----sep----->SUPERFAMILY PLP-dependent transferases IPR015424 Pyridoxal phosphate-dependent transferase -
contig_5	g8750	594	39.2707	79.5834			Cytoplasmic (0.834)												Gene3D YjbJ IPR036629 YjbJ superfamily -<-----sep----->MobiDBLite consensus disorder prediction - -<-----sep----->MobiDBLite consensus disorder prediction - -<-----sep----->MobiDBLite consensus disorder prediction - -<-----sep----->MobiDBLite consensus disorder prediction - -<-----sep----->MobiDBLite consensus disorder prediction - -<-----sep----->MobiDBLite consensus disorder prediction - -<-----sep----->PANTHER CHROMOSOME 1, WHOLE GENOME SHOTGUN SEQUENCE - -<-----sep----->Pfam CsbD-like IPR008462 CsbD-like domain -<-----sep----->SUPERFAMILY Hypothetical protein YjbJ IPR036629 YjbJ superfamily -
contig_5	g8751	1884	7.60439	8.8848															Gene3D - - -<-----sep----->MobiDBLite consensus disorder prediction - -<-----sep----->MobiDBLite consensus disorder prediction - -<-----sep----->MobiDBLite consensus disorder prediction - -<-----sep----->MobiDBLite consensus disorder prediction - -<-----sep----->PANTHER DELTA(14)-STEROL REDUCTASE - -<-----sep----->Pfam Ergosterol biosynthesis ERG4/ERG24 family IPR001171 Sterol biosynthesis ERG24/DHCR-like GO:0016020|GO:0016126|GO:0016628<-----sep----->ProSitePatterns Sterol reductase family signature 1. IPR018083 Sterol reductase, conserved site GO:0016628
contig_5	g8752	863	403.289	444.988				Yes											CDD ATP-synt_Vo_c_ATP6C_rpt1 - -<-----sep----->CDD ATP-synt_Vo_c_ATP6C_rpt2 - -<-----sep----->Gene3D - IPR035921 F/V-ATP synthase subunit C superfamily -<-----sep----->NCBIfam V-type ATPase subunit C IPR011555 V-ATPase proteolipid subunit C, eukaryotic GO:0033179|GO:0046961|GO:1902600<-----sep----->PANTHER V-TYPE PROTON ATPASE PROTEOLIPID SUBUNIT - -<-----sep----->Pfam ATP synthase subunit C IPR002379 V-ATPase proteolipid subunit C-like domain GO:0015078|GO:0033177|GO:1902600<-----sep----->Pfam ATP synthase subunit C IPR002379 V-ATPase proteolipid subunit C-like domain GO:0015078|GO:0033177|GO:1902600<-----sep----->PRINTS Vacuolar ATP synthase 16kDa subunit signature IPR000245 V-ATPase proteolipid subunit GO:0033179|GO:0046961|GO:1902600<-----sep----->PRINTS Vacuolar ATP synthase 16kDa subunit signature IPR000245 V-ATPase proteolipid subunit GO:0033179|GO:0046961|GO:1902600<-----sep----->PRINTS Vacuolar ATP synthase 16kDa subunit signature IPR000245 V-ATPase proteolipid subunit GO:0033179|GO:0046961|GO:1902600<-----sep----->PRINTS Vacuolar ATP synthase 16kDa subunit signature IPR000245 V-ATPase proteolipid subunit GO:0033179|GO:0046961|GO:1902600<-----sep----->SUPERFAMILY F1F0 ATP synthase subunit C IPR035921 F/V-ATP synthase subunit C superfamily -
contig_5	g8753	542	1049.28	294.21			Cytoplasmic (0.66)					Yes	3029.07	2.40045	0.34089	7.04171	1.89899e-12	1.81316e-11	Gene3D - IPR029064 50S ribosomal protein L30e-like -<-----sep----->PANTHER RIBOSOMAL PROTEIN L7AE FAMILY MEMBER - -<-----sep----->Pfam Ribosomal protein L7Ae/L30e/S12e/Gadd45 family IPR004038 Ribosomal protein L7Ae/L30e/S12e/Gadd45 -<-----sep----->PRINTS Ribosomal protein L7A/RS6 family signature IPR018492 Ribosomal protein L7Ae/L8/Nhp2 family -<-----sep----->PRINTS Ribosomal protein L7A/RS6 family signature IPR018492 Ribosomal protein L7Ae/L8/Nhp2 family -<-----sep----->PRINTS Ribosomal protein L7A/RS6 family signature IPR018492 Ribosomal protein L7Ae/L8/Nhp2 family -<-----sep----->PRINTS Ribosomal protein L7A/RS6 family signature IPR018492 Ribosomal protein L7Ae/L8/Nhp2 family -<-----sep----->PRINTS High mobility group-like nuclear protein signature IPR002415 H/ACA ribonucleoprotein complex, subunit Nhp2-like GO:0003723|GO:0005730<-----sep----->PRINTS High mobility group-like nuclear protein signature IPR002415 H/ACA ribonucleoprotein complex, subunit Nhp2-like GO:0003723|GO:0005730<-----sep----->PRINTS High mobility group-like nuclear protein signature IPR002415 H/ACA ribonucleoprotein complex, subunit Nhp2-like GO:0003723|GO:0005730<-----sep----->PRINTS High mobility group-like nuclear protein signature IPR002415 H/ACA ribonucleoprotein complex, subunit Nhp2-like GO:0003723|GO:0005730<-----sep----->ProSitePatterns Ribosomal protein L7Ae signature. IPR004037 Ribosomal protein L7Ae conserved site GO:0042254|GO:1990904<-----sep----->SUPERFAMILY L30e-like IPR029064 50S ribosomal protein L30e-like -
contig_5	g8754	2957	4.53017	12.8192				Yes				Yes	719.118	-1.03537	0.157613	-6.56906	5.06345e-11	4.11215e-10	MobiDBLite consensus disorder prediction - -<-----sep----->MobiDBLite consensus disorder prediction - -<-----sep----->MobiDBLite consensus disorder prediction - -<-----sep----->MobiDBLite consensus disorder prediction - -<-----sep----->PANTHER PHOSPHATIDYLINOSITIDE PHOSPHATASE SAC1 - -<-----sep----->Pfam SacI homology domain IPR002013 SAC domain GO:0016791<-----sep----->Pfam Inositol phosphatase IPR022158 Inositol phosphatase -<-----sep----->ProSiteProfiles Sac phosphatase domain profile. IPR002013 SAC domain GO:0016791<-----sep----->ProSiteProfiles hSac2 domain profile. IPR034753 hSac2 domain -
contig_5	g8755	1193	4.19288	9.7404								Yes	209.905	-0.705606	0.236409	-2.98468	0.00283873	0.00690457	MobiDBLite consensus disorder prediction - -<-----sep----->MobiDBLite consensus disorder prediction - -<-----sep----->Pfam Putative SAM-dependent methyltransferase IPR021463 Putative SAM-dependent methyltransferase -
contig_5	g8756	2581	100.657	289.031								Yes	11284.2	-1.01779	0.12865	-7.91131	2.54688e-15	3.19832e-14	CDD TPP_TK IPR005474 Transketolase, N-terminal -<-----sep----->CDD TPP_PYR_DXS_TK_like - -<-----sep----->Gene3D - IPR009014 Transketolase C-terminal/Pyruvate-ferredoxin oxidoreductase domain II GO:0003824<-----sep----->Gene3D - - -<-----sep----->Gene3D - - -<-----sep----->NCBIfam transketolase IPR005478 Transketolase, bacterial-like GO:0004802<-----sep----->PANTHER TRANSKETOLASE IPR033247 Transketolase family -<-----sep----->Pfam Transketolase, thiamine diphosphate binding domain IPR005474 Transketolase, N-terminal -<-----sep----->Pfam Transketolase, pyrimidine binding domain IPR005475 Transketolase-like, pyrimidine-binding domain -<-----sep----->Pfam Transketolase, C-terminal domain IPR033248 Transketolase, C-terminal domain -<-----sep----->ProSitePatterns Transketolase signature 1. IPR005474 Transketolase, N-terminal -<-----sep----->ProSitePatterns Transketolase signature 2. IPR020826 Transketolase binding site -<-----sep----->SMART Transket_pyr_3 IPR005475 Transketolase-like, pyrimidine-binding domain -<-----sep----->SUPERFAMILY Thiamin diphosphate-binding fold (THDP-binding) IPR029061 Thiamin diphosphate-binding fold -<-----sep----->SUPERFAMILY Thiamin diphosphate-binding fold (THDP-binding) IPR029061 Thiamin diphosphate-binding fold -<-----sep----->SUPERFAMILY TK C-terminal domain-like IPR009014 Transketolase C-terminal/Pyruvate-ferredoxin oxidoreductase domain II GO:0003824
contig_5	g8757	545	13.9273	43.7528			Cytoplasmic (0.728)	Yes				Yes	254.977	-1.21569	0.288123	-4.21933	2.45031e-05	9.03346e-05	MobiDBLite consensus disorder prediction - -<-----sep----->MobiDBLite consensus disorder prediction - -<-----sep----->MobiDBLite consensus disorder prediction - -<-----sep----->Pfam Family of unknown function (DUF5308) IPR035186 Protein of unknown function DUF5308 -
contig_5	g8758	2219	13.2435	14.4275								Yes	929.246	0.3873	0.166684	2.32356	0.0201493	0.0394855	MobiDBLite consensus disorder prediction - -<-----sep----->MobiDBLite consensus disorder prediction - -<-----sep----->MobiDBLite consensus disorder prediction - -<-----sep----->MobiDBLite consensus disorder prediction - -<-----sep----->MobiDBLite consensus disorder prediction - -<-----sep----->MobiDBLite consensus disorder prediction - -<-----sep----->MobiDBLite consensus disorder prediction - -<-----sep----->MobiDBLite consensus disorder prediction - -<-----sep----->MobiDBLite consensus disorder prediction - -<-----sep----->PANTHER PROTEIN MLN51 HOMOLOG IPR044796 Protein MLN51 homolog, plant GO:0003729|GO:0006397|GO:0035145<-----sep----->Pfam CASC3/Barentsz eIF4AIII binding IPR018545 Btz domain GO:0003729|GO:0006397|GO:0035145<-----sep----->SMART Btz_2 IPR018545 Btz domain GO:0003729|GO:0006397|GO:0035145
contig_5	g8759	3780	66.4762	114.25															CDD ZZ - -<-----sep----->CDD ZZ_NBR1_like - -<-----sep----->CDD ZZ_ZZZ3 IPR041981 ZZZ3, zinc finger, ZZ-type -<-----sep----->CDD NBR1_like IPR032350 Next to BRCA1, central domain -<-----sep----->Gene3D Immunoglobulins IPR013783 Immunoglobulin-like fold -<-----sep----->Gene3D - IPR043145 Zinc finger, ZZ-type superfamily -<-----sep----->Gene3D - IPR043145 Zinc finger, ZZ-type superfamily -<-----sep----->Gene3D - IPR043145 Zinc finger, ZZ-type superfamily -<-----sep----->Gene3D - IPR043145 Zinc finger, ZZ-type superfamily -<-----sep----->MobiDBLite consensus disorder prediction - -<-----sep----->MobiDBLite consensus disorder prediction - -<-----sep----->MobiDBLite consensus disorder prediction - -<-----sep----->MobiDBLite consensus disorder prediction - -<-----sep----->MobiDBLite consensus disorder prediction - -<-----sep----->MobiDBLite consensus disorder prediction - -<-----sep----->MobiDBLite consensus disorder prediction - -<-----sep----->PANTHER OVARIAN CARCINOMA ANTIGEN CA125-RELATED - -<-----sep----->Pfam Zinc finger, ZZ type IPR000433 Zinc finger, ZZ-type GO:0008270<-----sep----->Pfam Zinc finger, ZZ type IPR000433 Zinc finger, ZZ-type GO:0008270<-----sep----->Pfam Zinc finger, ZZ type IPR000433 Zinc finger, ZZ-type GO:0008270<-----sep----->Pfam Ig-like domain from next to BRCA1 gene IPR032350 Next to BRCA1, central domain -<-----sep----->ProSiteProfiles Zinc finger ZZ-type profile. IPR000433 Zinc finger, ZZ-type GO:0008270<-----sep----->SMART zz_5 IPR000433 Zinc finger, ZZ-type GO:0008270<-----sep----->SMART zz_5 IPR000433 Zinc finger, ZZ-type GO:0008270<-----sep----->SMART zz_5 IPR000433 Zinc finger, ZZ-type GO:0008270<-----sep----->SMART zz_5 IPR000433 Zinc finger, ZZ-type GO:0008270<-----sep----->SUPERFAMILY RING/U-box - -<-----sep----->SUPERFAMILY RING/U-box - -<-----sep----->SUPERFAMILY RING/U-box - -<-----sep----->SUPERFAMILY RING/U-box - -
contig_5	g8760	3661	23.2901	14.5495								Yes	2298.5	1.15738	0.148808	7.77765	7.38822e-15	8.96252e-14	CDD RanBD_NUP50 - -<-----sep----->Gene3D - IPR011993 PH-like domain superfamily -<-----sep----->MobiDBLite consensus disorder prediction - -<-----sep----->MobiDBLite consensus disorder prediction - -<-----sep----->MobiDBLite consensus disorder prediction - -<-----sep----->MobiDBLite consensus disorder prediction - -<-----sep----->MobiDBLite consensus disorder prediction - -<-----sep----->MobiDBLite consensus disorder prediction - -<-----sep----->MobiDBLite consensus disorder prediction - -<-----sep----->MobiDBLite consensus disorder prediction - -<-----sep----->MobiDBLite consensus disorder prediction - -<-----sep----->MobiDBLite consensus disorder prediction - -<-----sep----->MobiDBLite consensus disorder prediction - -<-----sep----->MobiDBLite consensus disorder prediction - -<-----sep----->MobiDBLite consensus disorder prediction - -<-----sep----->MobiDBLite consensus disorder prediction - -<-----sep----->MobiDBLite consensus disorder prediction - -<-----sep----->MobiDBLite consensus disorder prediction - -<-----sep----->MobiDBLite consensus disorder prediction - -<-----sep----->MobiDBLite consensus disorder prediction - -<-----sep----->MobiDBLite consensus disorder prediction - -<-----sep----->PANTHER NUCLEAR PORE COMPLEX PROTEIN SIMILAR TO S. CEREVISIAE NUP2 (EUROFUNG) - -<-----sep----->Pfam RanBP1 domain IPR000156 Ran binding domain GO:0046907<-----sep----->Pfam Nucleoporin FG repeat region IPR025574 Nucleoporin FG repeat -<-----sep----->Pfam Nucleoporin FG repeat region IPR025574 Nucleoporin FG repeat -<-----sep----->ProSiteProfiles Ran binding domain type 1 profile. IPR000156 Ran binding domain GO:0046907<-----sep----->SMART ranbd_3 IPR000156 Ran binding domain GO:0046907<-----sep----->SUPERFAMILY PH domain-like - -
contig_5	g8761	1857	8.85468	16.47															CDD gamma_tubulin IPR002454 Gamma tubulin GO:0000930|GO:0007020|GO:0031122<-----sep----->Coils Coil - -<-----sep----->Gene3D Helix hairpin bin IPR023123 Tubulin, C-terminal -<-----sep----->Gene3D - IPR037103 Tubulin/FtsZ-like, C-terminal domain -<-----sep----->Gene3D Tubulin/FtsZ, GTPase domain IPR036525 Tubulin/FtsZ, GTPase domain superfamily -<-----sep----->MobiDBLite consensus disorder prediction - -<-----sep----->PANTHER TUBULIN IPR000217 Tubulin GO:0005874|GO:0007017<-----sep----->Pfam Tubulin/FtsZ family, GTPase domain IPR003008 Tubulin/FtsZ, GTPase domain GO:0005525<-----sep----->Pfam Tubulin C-terminal domain IPR018316 Tubulin/FtsZ, 2-layer sandwich domain -<-----sep----->PRINTS Tubulin signature IPR000217 Tubulin GO:0005874|GO:0007017<-----sep----->PRINTS Tubulin signature IPR000217 Tubulin GO:0005874|GO:0007017<-----sep----->PRINTS Tubulin signature IPR000217 Tubulin GO:0005874|GO:0007017<-----sep----->PRINTS Tubulin signature IPR000217 Tubulin GO:0005874|GO:0007017<-----sep----->PRINTS Tubulin signature IPR000217 Tubulin GO:0005874|GO:0007017<-----sep----->PRINTS Tubulin signature IPR000217 Tubulin GO:0005874|GO:0007017<-----sep----->PRINTS Tubulin signature IPR000217 Tubulin GO:0005874|GO:0007017<-----sep----->PRINTS Tubulin signature IPR000217 Tubulin GO:0005874|GO:0007017<-----sep----->PRINTS Tubulin signature IPR000217 Tubulin GO:0005874|GO:0007017<-----sep----->PRINTS Gamma-tubulin signature IPR002454 Gamma tubulin GO:0000930|GO:0007020|GO:0031122<-----sep----->PRINTS Gamma-tubulin signature IPR002454 Gamma tubulin GO:0000930|GO:0007020|GO:0031122<-----sep----->PRINTS Gamma-tubulin signature IPR002454 Gamma tubulin GO:0000930|GO:0007020|GO:0031122<-----sep----->PRINTS Gamma-tubulin signature IPR002454 Gamma tubulin GO:0000930|GO:0007020|GO:0031122<-----sep----->PRINTS Gamma-tubulin signature IPR002454 Gamma tubulin GO:0000930|GO:0007020|GO:0031122<-----sep----->PRINTS Gamma-tubulin signature IPR002454 Gamma tubulin GO:0000930|GO:0007020|GO:0031122<-----sep----->PRINTS Gamma-tubulin signature IPR002454 Gamma tubulin GO:0000930|GO:0007020|GO:0031122<-----sep----->PRINTS Gamma-tubulin signature IPR002454 Gamma tubulin GO:0000930|GO:0007020|GO:0031122<-----sep----->ProSitePatterns Tubulin subunits alpha, beta, and gamma signature. IPR017975 Tubulin, conserved site GO:0005525|GO:0005874|GO:0007017<-----sep----->SMART Tubulin_4 IPR003008 Tubulin/FtsZ, GTPase domain GO:0005525<-----sep----->SMART Tubulin_C_4 IPR018316 Tubulin/FtsZ, 2-layer sandwich domain -<-----sep----->SUPERFAMILY Tubulin nucleotide-binding domain-like IPR036525 Tubulin/FtsZ, GTPase domain superfamily -<-----sep----->SUPERFAMILY Tubulin C-terminal domain-like IPR008280 Tubulin/FtsZ, C-terminal -
contig_5	g8762	616	26.0331	173.604			Cytoplasmic (0.853)	Yes				Yes	537.152	-2.28801	0.298813	-7.65699	1.90345e-14	2.23472e-13	MobiDBLite consensus disorder prediction - -<-----sep----->MobiDBLite consensus disorder prediction - -<-----sep----->MobiDBLite consensus disorder prediction - -
contig_5	g8763	158	2.46375	7.57454			Cytoplasmic (0.797)
contig_5	g8764	328	16.483	5.26324			Cytoplasmic (0.719)
contig_5	g8765	1619	27.4877	36.4395			Cytoplasmic (0.72)												CDD ZnF_GATA IPR000679 Zinc finger, GATA-type GO:0006355|GO:0043565<-----sep----->Gene3D - IPR013088 Zinc finger, NHR/GATA-type GO:0006355|GO:0008270<-----sep----->MobiDBLite consensus disorder prediction - -<-----sep----->MobiDBLite consensus disorder prediction - -<-----sep----->MobiDBLite consensus disorder prediction - -<-----sep----->MobiDBLite consensus disorder prediction - -<-----sep----->MobiDBLite consensus disorder prediction - -<-----sep----->PANTHER OS01G0976800 PROTEIN - -<-----sep----->Pfam GATA zinc finger IPR000679 Zinc finger, GATA-type GO:0006355|GO:0043565<-----sep----->PRINTS Proline rich extensin signature - -<-----sep----->PRINTS Proline rich extensin signature - -<-----sep----->PRINTS Proline rich extensin signature - -<-----sep----->PRINTS Proline rich extensin signature - -<-----sep----->PRINTS Proline rich extensin signature - -<-----sep----->PRINTS Proline rich extensin signature - -<-----sep----->ProSitePatterns GATA-type zinc finger domain. IPR000679 Zinc finger, GATA-type GO:0006355|GO:0043565<-----sep----->ProSiteProfiles GATA-type zinc finger domain profile. IPR000679 Zinc finger, GATA-type GO:0006355|GO:0043565<-----sep----->SMART GATA_3 IPR000679 Zinc finger, GATA-type GO:0006355|GO:0043565<-----sep----->SUPERFAMILY Glucocorticoid receptor-like (DNA-binding domain) - -
contig_5	g8766	752	7.85032	11.0068
contig_5	g8767	2427	20.1922	14.4465								Yes	1214.9	1.0261	0.292161	3.51209	0.000444597	0.00129543	Gene3D - - -<-----sep----->Gene3D - - -<-----sep----->Gene3D - - -<-----sep----->MobiDBLite consensus disorder prediction - -<-----sep----->MobiDBLite consensus disorder prediction - -<-----sep----->MobiDBLite consensus disorder prediction - -<-----sep----->PANTHER GLUTAMATE CYSTEINE LIGASE IPR004308 Glutamate-cysteine ligase catalytic subunit GO:0004357|GO:0006750<-----sep----->Pfam Glutamate-cysteine ligase IPR004308 Glutamate-cysteine ligase catalytic subunit GO:0004357|GO:0006750<-----sep----->SUPERFAMILY Glutamine synthetase/guanido kinase IPR014746 Glutamine synthetase/guanido kinase, catalytic domain GO:0003824
contig_5	g8768	623	329.723	232.255			Cytoplasmic (0.829)					Yes	1924.33	0.945177	0.239796	3.94159	8.09446e-05	0.000271686	MobiDBLite consensus disorder prediction - -<-----sep----->MobiDBLite consensus disorder prediction - -<-----sep----->PANTHER ENDOSULFINE IPR006760 Endosulphine -<-----sep----->Pfam cAMP-regulated phosphoprotein/endosulfine conserved region IPR006760 Endosulphine -
contig_5	g8769	1049	65.8852	30.7601							Yes	Yes	1444.58	1.64487	0.280099	5.87245	4.29402e-09	2.79341e-08	PANTHER METAL DEPENDENT HYDROLASE - RELATED IPR003226 Metal-dependent protein hydrolase -<-----sep----->Pfam Uncharacterised protein family (UPF0160) IPR003226 Metal-dependent protein hydrolase -
contig_5	g8770	1349	24.6816	26.1158			Cytoplasmic (0.688)												CDD G-alpha IPR001019 Guanine nucleotide binding protein (G-protein), alpha subunit GO:0003924|GO:0007186|GO:0019001|GO:0031683<-----sep----->Gene3D - IPR011025 G protein alpha subunit, helical insertion GO:0007165<-----sep----->Gene3D - IPR027417 P-loop containing nucleoside triphosphate hydrolase -<-----sep----->PANTHER GTP-BINDING PROTEIN ALPHA SUBUNIT IPR001019 Guanine nucleotide binding protein (G-protein), alpha subunit GO:0003924|GO:0007186|GO:0019001|GO:0031683<-----sep----->Pfam G-protein alpha subunit IPR001019 Guanine nucleotide binding protein (G-protein), alpha subunit GO:0003924|GO:0007186|GO:0019001|GO:0031683<-----sep----->PRINTS Alpha G protein (transducin) signature IPR001019 Guanine nucleotide binding protein (G-protein), alpha subunit GO:0003924|GO:0007186|GO:0019001|GO:0031683<-----sep----->PRINTS Alpha G protein (transducin) signature IPR001019 Guanine nucleotide binding protein (G-protein), alpha subunit GO:0003924|GO:0007186|GO:0019001|GO:0031683<-----sep----->PRINTS Alpha G protein (transducin) signature IPR001019 Guanine nucleotide binding protein (G-protein), alpha subunit GO:0003924|GO:0007186|GO:0019001|GO:0031683<-----sep----->PRINTS Alpha G protein (transducin) signature IPR001019 Guanine nucleotide binding protein (G-protein), alpha subunit GO:0003924|GO:0007186|GO:0019001|GO:0031683<-----sep----->PRINTS Alpha G protein (transducin) signature IPR001019 Guanine nucleotide binding protein (G-protein), alpha subunit GO:0003924|GO:0007186|GO:0019001|GO:0031683<-----sep----->PRINTS Fungal G protein alpha subunit signature IPR002975 Fungal G-protein, alpha subunit GO:0001664|GO:0003924|GO:0005525|GO:0005834|GO:0007186<-----sep----->PRINTS Fungal G protein alpha subunit signature IPR002975 Fungal G-protein, alpha subunit GO:0001664|GO:0003924|GO:0005525|GO:0005834|GO:0007186<-----sep----->PRINTS Fungal G protein alpha subunit signature IPR002975 Fungal G-protein, alpha subunit GO:0001664|GO:0003924|GO:0005525|GO:0005834|GO:0007186<-----sep----->PRINTS Fungal G protein alpha subunit signature IPR002975 Fungal G-protein, alpha subunit GO:0001664|GO:0003924|GO:0005525|GO:0005834|GO:0007186<-----sep----->PRINTS Fungal G protein alpha subunit signature IPR002975 Fungal G-protein, alpha subunit GO:0001664|GO:0003924|GO:0005525|GO:0005834|GO:0007186<-----sep----->ProSiteProfiles G-alpha domain profile. IPR001019 Guanine nucleotide binding protein (G-protein), alpha subunit GO:0003924|GO:0007186|GO:0019001|GO:0031683<-----sep----->SMART galpha_1 IPR001019 Guanine nucleotide binding protein (G-protein), alpha subunit GO:0003924|GO:0007186|GO:0019001|GO:0031683<-----sep----->SUPERFAMILY Transducin (alpha subunit), insertion domain IPR011025 G protein alpha subunit, helical insertion GO:0007165<-----sep----->SUPERFAMILY P-loop containing nucleoside triphosphate hydrolases IPR027417 P-loop containing nucleoside triphosphate hydrolase -
contig_5	g8771	1499	9.64884	8.51552				Yes				Yes	398.522	0.694388	0.197928	3.50828	0.000451009	0.00131086	MobiDBLite consensus disorder prediction - -<-----sep----->MobiDBLite consensus disorder prediction - -<-----sep----->MobiDBLite consensus disorder prediction - -<-----sep----->PANTHER - - -<-----sep----->Pfam Vacuolar protein sorting-associated protein 62 IPR009291 Vacuolar protein sorting-associated protein 62 -
contig_5	g8772	1258	1.58806	3.82367			Cytoplasmic (0.796)												Gene3D - - -<-----sep----->MobiDBLite consensus disorder prediction - -<-----sep----->MobiDBLite consensus disorder prediction - -<-----sep----->MobiDBLite consensus disorder prediction - -<-----sep----->MobiDBLite consensus disorder prediction - -<-----sep----->MobiDBLite consensus disorder prediction - -<-----sep----->MobiDBLite consensus disorder prediction - -<-----sep----->MobiDBLite consensus disorder prediction - -<-----sep----->Pfam TFIIIC subunit triple barrel domain IPR019481 Transcription factor TFIIIC, triple barrel domain -
contig_5	g8773	1697	7.24867	11.0996															CDD GATase1_IGP_Synthase IPR010139 Imidazole glycerol phosphate synthase, subunit H GO:0000105|GO:0016763<-----sep----->CDD HisF IPR004651 Histidine biosynthesis, HisF GO:0000105|GO:0000107<-----sep----->Gene3D Aldolase class I IPR013785 Aldolase-type TIM barrel -<-----sep----->Gene3D - IPR029062 Class I glutamine amidotransferase-like -<-----sep----->Hamap Imidazole glycerol phosphate synthase subunit HisH [hisH]. IPR010139 Imidazole glycerol phosphate synthase, subunit H GO:0000105|GO:0016763<-----sep----->NCBIfam imidazole glycerol phosphate synthase subunit HisF IPR004651 Histidine biosynthesis, HisF GO:0000105|GO:0000107<-----sep----->NCBIfam imidazole glycerol phosphate synthase subunit HisH IPR010139 Imidazole glycerol phosphate synthase, subunit H GO:0000105|GO:0016763<-----sep----->PANTHER IMIDAZOLE GLYCEROL PHOSPHATE SYNTHASE SUBUNIT HISF/H IGP SYNTHASE SUBUNIT HISF/H - -<-----sep----->Pfam Glutamine amidotransferase class-I IPR017926 Glutamine amidotransferase -<-----sep----->Pfam Histidine biosynthesis protein IPR006062 Histidine biosynthesis protein GO:0000105<-----sep----->PIRSF IGPS_HisHF IPR014640 Imidazole glycerol phosphate synthase HisHF GO:0000105|GO:0000107|GO:0016763|GO:0016833<-----sep----->ProSiteProfiles Glutamine amidotransferase type 1 domain profile. - -<-----sep----->ProSiteProfiles CobBQ-type GATase domain profile. - -<-----sep----->SUPERFAMILY Ribulose-phoshate binding barrel IPR011060 Ribulose-phosphate binding barrel -<-----sep----->SUPERFAMILY Class I glutamine amidotransferase-like IPR029062 Class I glutamine amidotransferase-like -
contig_5	g8774	945	187.141	139.962								Yes	3045.67	0.86205	0.181956	4.73767	2.16185e-06	9.59504e-06	Gene3D - IPR038581 Ornithine decarboxylase antizyme superfamily -<-----sep----->PANTHER ORNITHINE DECARBOXYLASE ANTIZYME IPR002993 Ornithine decarboxylase antizyme GO:0008073<-----sep----->Pfam Ornithine decarboxylase antizyme IPR002993 Ornithine decarboxylase antizyme GO:0008073<-----sep----->SUPERFAMILY Acyl-CoA N-acyltransferases (Nat) IPR016181 Acyl-CoA N-acyltransferase -
contig_5	g8775	2295	9.13492	8.76544								Yes	589.151	0.600372	0.223101	2.69104	0.00712303	0.015737	CDD ArfGap - -<-----sep----->Gene3D Arf GTPase activating protein IPR038508 ArfGAP domain superfamily -<-----sep----->Gene3D - - -<-----sep----->MobiDBLite consensus disorder prediction - -<-----sep----->MobiDBLite consensus disorder prediction - -<-----sep----->MobiDBLite consensus disorder prediction - -<-----sep----->MobiDBLite consensus disorder prediction - -<-----sep----->MobiDBLite consensus disorder prediction - -<-----sep----->MobiDBLite consensus disorder prediction - -<-----sep----->MobiDBLite consensus disorder prediction - -<-----sep----->PANTHER FI20236P1 - -<-----sep----->Pfam Putative GTPase activating protein for Arf IPR001164 Arf GTPase activating protein GO:0005096<-----sep----->PRINTS HIV Rev interacting protein signature IPR001164 Arf GTPase activating protein GO:0005096<-----sep----->PRINTS HIV Rev interacting protein signature IPR001164 Arf GTPase activating protein GO:0005096<-----sep----->PRINTS HIV Rev interacting protein signature IPR001164 Arf GTPase activating protein GO:0005096<-----sep----->ProSiteProfiles Ubiquitin-associated domain (UBA) profile. IPR015940 Ubiquitin-associated domain -<-----sep----->ProSiteProfiles ARF GTPase-activating proteins domain profile. IPR001164 Arf GTPase activating protein GO:0005096<-----sep----->SMART arf_gap_3 IPR001164 Arf GTPase activating protein GO:0005096<-----sep----->SMART uba_6 IPR015940 Ubiquitin-associated domain -<-----sep----->SUPERFAMILY UBA-like IPR009060 UBA-like superfamily GO:0005515<-----sep----->SUPERFAMILY ArfGap/RecO-like zinc finger IPR037278 ARFGAP/RecO-like zinc finger -
contig_5	g8776	3133	4.44888	10.0361								Yes	633.094	-0.72238	0.308299	-2.34311	0.0191235	0.0376664	CDD PH_Osh3p_yeast - -<-----sep----->Coils Coil - -<-----sep----->Gene3D - IPR011993 PH-like domain superfamily -<-----sep----->Gene3D - - -<-----sep----->Gene3D GOLD domain - -<-----sep----->Gene3D - - -<-----sep----->MobiDBLite consensus disorder prediction - -<-----sep----->MobiDBLite consensus disorder prediction - -<-----sep----->MobiDBLite consensus disorder prediction - -<-----sep----->MobiDBLite consensus disorder prediction - -<-----sep----->MobiDBLite consensus disorder prediction - -<-----sep----->MobiDBLite consensus disorder prediction - -<-----sep----->MobiDBLite consensus disorder prediction - -<-----sep----->PANTHER OXYSTEROL-BINDING PROTEIN-RELATED IPR000648 Oxysterol-binding protein GO:0008289<-----sep----->Pfam Oxysterol-binding protein IPR000648 Oxysterol-binding protein GO:0008289<-----sep----->Pfam Pleckstrin homology domain IPR041680 Pleckstrin homology domain 8 -<-----sep----->ProSiteProfiles PH domain profile. IPR001849 Pleckstrin homology domain -<-----sep----->ProSiteProfiles GOLD domain profile. IPR009038 GOLD domain -<-----sep----->SMART PH_update IPR001849 Pleckstrin homology domain -<-----sep----->SUPERFAMILY Supernatant protein factor (SPF), C-terminal domain IPR036598 GOLD domain superfamily -<-----sep----->SUPERFAMILY Oxysterol-binding protein-like IPR037239 Oxysterol-binding protein superfamily -<-----sep----->SUPERFAMILY PH domain-like - -
contig_5	g8777	1450	48.1701	165.808				Yes	Yes			Yes	3815.37	-1.29485	0.32114	-4.03203	5.52983e-05	0.000191237	Gene3D Glycosidases - -<-----sep----->MobiDBLite consensus disorder prediction - -<-----sep----->MobiDBLite consensus disorder prediction - -<-----sep----->PANTHER 1,3-BETA-GLUCANOSYLTRANSFERASE GAS1 IPR004886 Glucanosyltransferase -<-----sep----->Pfam Glucanosyltransferase IPR004886 Glucanosyltransferase -<-----sep----->SUPERFAMILY (Trans)glycosidases IPR017853 Glycoside hydrolase superfamily -
contig_5	g8778	921	36.8325	84.1085								Yes	1161.22	-0.687878	0.256541	-2.68135	0.0073325	0.0161368	CDD crotonase-like - -<-----sep----->Gene3D - IPR014748 Enoyl-CoA hydratase, C-terminal -<-----sep----->Gene3D - - -<-----sep----->PANTHER ENOYL-COA HYDRATASE IPR045002 Delta(3,5)-Delta(2,4)-dienoyl-CoA isomerase Ech1-like GO:0016853<-----sep----->Pfam Enoyl-CoA hydratase/isomerase IPR001753 Enoyl-CoA hydratase/isomerase -<-----sep----->SUPERFAMILY ClpP/crotonase IPR029045 ClpP/crotonase-like domain superfamily -
contig_5	g8779	348	202.004	371.344			Cytoplasmic (0.856)												Gene3D - IPR035935 TFB5-like superfamily -<-----sep----->PANTHER GENERAL TRANSCRIPTION FACTOR IIH SUBUNIT 5 IPR009400 TFIIH subunit TTDA/Tfb5 GO:0000439|GO:0006289|GO:0006367<-----sep----->Pfam Transcription factor TFIIH complex subunit Tfb5 IPR009400 TFIIH subunit TTDA/Tfb5 GO:0000439|GO:0006289|GO:0006367<-----sep----->SMART Tbf5_2 IPR009400 TFIIH subunit TTDA/Tfb5 GO:0000439|GO:0006289|GO:0006367<-----sep----->SUPERFAMILY TFB5-like IPR035935 TFB5-like superfamily -
contig_5	g8780	413	12.1341	142.638			Cytoplasmic (0.739)					Yes	339.574	-2.95863	0.438873	-6.74142	1.56843e-11	1.34737e-10	MobiDBLite consensus disorder prediction - -<-----sep----->MobiDBLite consensus disorder prediction - -
contig_5	g8781	5158	8.62955	11.423															MobiDBLite consensus disorder prediction - -<-----sep----->MobiDBLite consensus disorder prediction - -<-----sep----->MobiDBLite consensus disorder prediction - -<-----sep----->MobiDBLite consensus disorder prediction - -<-----sep----->MobiDBLite consensus disorder prediction - -<-----sep----->MobiDBLite consensus disorder prediction - -<-----sep----->MobiDBLite consensus disorder prediction - -<-----sep----->MobiDBLite consensus disorder prediction - -<-----sep----->MobiDBLite consensus disorder prediction - -<-----sep----->MobiDBLite consensus disorder prediction - -<-----sep----->MobiDBLite consensus disorder prediction - -<-----sep----->MobiDBLite consensus disorder prediction - -<-----sep----->MobiDBLite consensus disorder prediction - -<-----sep----->MobiDBLite consensus disorder prediction - -<-----sep----->MobiDBLite consensus disorder prediction - -<-----sep----->MobiDBLite consensus disorder prediction - -<-----sep----->MobiDBLite consensus disorder prediction - -<-----sep----->MobiDBLite consensus disorder prediction - -<-----sep----->MobiDBLite consensus disorder prediction - -<-----sep----->MobiDBLite consensus disorder prediction - -<-----sep----->MobiDBLite consensus disorder prediction - -<-----sep----->MobiDBLite consensus disorder prediction - -<-----sep----->MobiDBLite consensus disorder prediction - -<-----sep----->MobiDBLite consensus disorder prediction - -<-----sep----->MobiDBLite consensus disorder prediction - -<-----sep----->MobiDBLite consensus disorder prediction - -<-----sep----->MobiDBLite consensus disorder prediction - -<-----sep----->MobiDBLite consensus disorder prediction - -<-----sep----->MobiDBLite consensus disorder prediction - -<-----sep----->MobiDBLite consensus disorder prediction - -<-----sep----->MobiDBLite consensus disorder prediction - -<-----sep----->MobiDBLite consensus disorder prediction - -<-----sep----->MobiDBLite consensus disorder prediction - -<-----sep----->MobiDBLite consensus disorder prediction - -<-----sep----->MobiDBLite consensus disorder prediction - -<-----sep----->PANTHER DIM2-ASSOCIATED PROTEIN 1 - -
contig_5	g8782	1079	3.99433	6.12725															Gene3D Mitochondrial carrier domain IPR023395 Mitochondrial carrier domain superfamily -<-----sep----->Gene3D Mitochondrial carrier domain IPR023395 Mitochondrial carrier domain superfamily -<-----sep----->MobiDBLite consensus disorder prediction - -<-----sep----->PANTHER MITOCHONDRIAL BASIC AMINO ACIDS TRANSPORTER-RELATED - -<-----sep----->Pfam Mitochondrial carrier protein IPR018108 Mitochondrial substrate/solute carrier -<-----sep----->Pfam Mitochondrial carrier protein IPR018108 Mitochondrial substrate/solute carrier -<-----sep----->Pfam Mitochondrial carrier protein IPR018108 Mitochondrial substrate/solute carrier -<-----sep----->PRINTS Mitochondrial carrier protein signature IPR002067 Mitochondrial carrier protein GO:0055085<-----sep----->PRINTS Mitochondrial carrier protein signature IPR002067 Mitochondrial carrier protein GO:0055085<-----sep----->PRINTS Mitochondrial carrier protein signature IPR002067 Mitochondrial carrier protein GO:0055085<-----sep----->PRINTS Mitochondrial carrier protein signature IPR002067 Mitochondrial carrier protein GO:0055085<-----sep----->ProSiteProfiles Solute carrier (Solcar) repeat profile. IPR018108 Mitochondrial substrate/solute carrier -<-----sep----->ProSiteProfiles Solute carrier (Solcar) repeat profile. IPR018108 Mitochondrial substrate/solute carrier -<-----sep----->ProSiteProfiles Solute carrier (Solcar) repeat profile. IPR018108 Mitochondrial substrate/solute carrier -<-----sep----->SUPERFAMILY Mitochondrial carrier IPR023395 Mitochondrial carrier domain superfamily -
contig_5	g8783	654	1996.15	858.759			Cytoplasmic (0.748)					Yes	6155.96	1.75192	0.251019	6.97924	2.96789e-12	2.77088e-11	Gene3D - IPR038526 Ribosomal protein L22e superfamily -<-----sep----->PANTHER 60S RIBOSOMAL PROTEIN L22 IPR002671 Ribosomal protein L22e GO:0003735|GO:0005840|GO:0006412<-----sep----->Pfam Ribosomal L22e protein family IPR002671 Ribosomal protein L22e GO:0003735|GO:0005840|GO:0006412
contig_5	g8784	1877	0.190491	1.09737			Cytoplasmic (0.619)	Yes				Yes	32.6581	-2.24468	0.976619	-2.29841	0.0215383	0.0418799	Coils Coil - -<-----sep----->Coils Coil - -<-----sep----->Coils Coil - -<-----sep----->MobiDBLite consensus disorder prediction - -<-----sep----->MobiDBLite consensus disorder prediction - -<-----sep----->MobiDBLite consensus disorder prediction - -<-----sep----->MobiDBLite consensus disorder prediction - -<-----sep----->MobiDBLite consensus disorder prediction - -<-----sep----->MobiDBLite consensus disorder prediction - -<-----sep----->MobiDBLite consensus disorder prediction - -
contig_5	g8785	12517	4.365	16.4942								Yes	2676.93	-1.36226	0.403647	-3.3749	0.000738438	0.00204764	Coils Coil - -<-----sep----->Coils Coil - -<-----sep----->Coils Coil - -<-----sep----->Coils Coil - -<-----sep----->MobiDBLite consensus disorder prediction - -<-----sep----->MobiDBLite consensus disorder prediction - -<-----sep----->MobiDBLite consensus disorder prediction - -<-----sep----->MobiDBLite consensus disorder prediction - -<-----sep----->MobiDBLite consensus disorder prediction - -<-----sep----->MobiDBLite consensus disorder prediction - -<-----sep----->MobiDBLite consensus disorder prediction - -<-----sep----->MobiDBLite consensus disorder prediction - -<-----sep----->MobiDBLite consensus disorder prediction - -<-----sep----->MobiDBLite consensus disorder prediction - -<-----sep----->MobiDBLite consensus disorder prediction - -<-----sep----->MobiDBLite consensus disorder prediction - -<-----sep----->MobiDBLite consensus disorder prediction - -<-----sep----->MobiDBLite consensus disorder prediction - -<-----sep----->MobiDBLite consensus disorder prediction - -<-----sep----->MobiDBLite consensus disorder prediction - -<-----sep----->MobiDBLite consensus disorder prediction - -<-----sep----->MobiDBLite consensus disorder prediction - -<-----sep----->MobiDBLite consensus disorder prediction - -<-----sep----->MobiDBLite consensus disorder prediction - -<-----sep----->MobiDBLite consensus disorder prediction - -<-----sep----->MobiDBLite consensus disorder prediction - -<-----sep----->MobiDBLite consensus disorder prediction - -<-----sep----->MobiDBLite consensus disorder prediction - -<-----sep----->MobiDBLite consensus disorder prediction - -<-----sep----->MobiDBLite consensus disorder prediction - -<-----sep----->MobiDBLite consensus disorder prediction - -<-----sep----->MobiDBLite consensus disorder prediction - -<-----sep----->MobiDBLite consensus disorder prediction - -<-----sep----->MobiDBLite consensus disorder prediction - -<-----sep----->MobiDBLite consensus disorder prediction - -<-----sep----->MobiDBLite consensus disorder prediction - -<-----sep----->MobiDBLite consensus disorder prediction - -<-----sep----->MobiDBLite consensus disorder prediction - -<-----sep----->MobiDBLite consensus disorder prediction - -<-----sep----->MobiDBLite consensus disorder prediction - -<-----sep----->MobiDBLite consensus disorder prediction - -<-----sep----->MobiDBLite consensus disorder prediction - -<-----sep----->MobiDBLite consensus disorder prediction - -<-----sep----->MobiDBLite consensus disorder prediction - -<-----sep----->MobiDBLite consensus disorder prediction - -<-----sep----->MobiDBLite consensus disorder prediction - -<-----sep----->MobiDBLite consensus disorder prediction - -<-----sep----->MobiDBLite consensus disorder prediction - -<-----sep----->MobiDBLite consensus disorder prediction - -<-----sep----->MobiDBLite consensus disorder prediction - -<-----sep----->MobiDBLite consensus disorder prediction - -<-----sep----->MobiDBLite consensus disorder prediction - -<-----sep----->MobiDBLite consensus disorder prediction - -<-----sep----->MobiDBLite consensus disorder prediction - -<-----sep----->MobiDBLite consensus disorder prediction - -<-----sep----->MobiDBLite consensus disorder prediction - -<-----sep----->MobiDBLite consensus disorder prediction - -
contig_5	g8786	1606	19.0283	31.5379															CDD DEADc_DDX19_DDX25 - -<-----sep----->CDD SF2_C_DEAD - -<-----sep----->Gene3D - IPR027417 P-loop containing nucleoside triphosphate hydrolase -<-----sep----->Gene3D - IPR027417 P-loop containing nucleoside triphosphate hydrolase -<-----sep----->MobiDBLite consensus disorder prediction - -<-----sep----->PANTHER ATP-DEPENDENT RNA HELICASE DBP3 - -<-----sep----->Pfam DEAD/DEAH box helicase IPR011545 DEAD/DEAH box helicase domain GO:0003676|GO:0005524<-----sep----->Pfam Helicase conserved C-terminal domain IPR001650 Helicase, C-terminal -<-----sep----->ProSitePatterns DEAD-box subfamily ATP-dependent helicases signature. IPR000629 ATP-dependent RNA helicase DEAD-box, conserved site -<-----sep----->ProSiteProfiles Superfamilies 1 and 2 helicase ATP-binding type-1 domain profile. IPR014001 Helicase superfamily 1/2, ATP-binding domain -<-----sep----->ProSiteProfiles Superfamilies 1 and 2 helicase C-terminal domain profile. IPR001650 Helicase, C-terminal -<-----sep----->ProSiteProfiles DEAD-box RNA helicase Q motif profile. IPR014014 RNA helicase, DEAD-box type, Q motif GO:0003724<-----sep----->SMART ultradead3 IPR014001 Helicase superfamily 1/2, ATP-binding domain -<-----sep----->SMART helicmild6 IPR001650 Helicase, C-terminal -<-----sep----->SUPERFAMILY P-loop containing nucleoside triphosphate hydrolases IPR027417 P-loop containing nucleoside triphosphate hydrolase -
contig_5	g8787	1594	3.50974	11.3355			Cytoplasmic (0.57)					Yes	279.605	-1.19974	0.184401	-6.50614	7.71084e-11	6.14658e-10	Gene3D - IPR012677 Nucleotide-binding alpha-beta plait domain superfamily -<-----sep----->MobiDBLite consensus disorder prediction - -<-----sep----->MobiDBLite consensus disorder prediction - -<-----sep----->MobiDBLite consensus disorder prediction - -<-----sep----->MobiDBLite consensus disorder prediction - -<-----sep----->MobiDBLite consensus disorder prediction - -<-----sep----->PANTHER SPLICING FACTOR 45 SPF45 IPR040052 Splicing factor 45 GO:0045292<-----sep----->Pfam RNA recognition motif. (a.k.a. RRM, RBD, or RNP domain) IPR000504 RNA recognition motif domain GO:0003723<-----sep----->Pfam G-patch domain IPR000467 G-patch domain GO:0003676<-----sep----->ProSiteProfiles Eukaryotic RNA Recognition Motif (RRM) profile. IPR000504 RNA recognition motif domain GO:0003723<-----sep----->ProSiteProfiles G-patch domain profile. IPR000467 G-patch domain GO:0003676<-----sep----->SMART rrm2_1 IPR003954 RNA recognition motif domain, eukaryote GO:0003676<-----sep----->SMART G-patch_5 IPR000467 G-patch domain GO:0003676<-----sep----->SUPERFAMILY RNA-binding domain, RBD IPR035979 RNA-binding domain superfamily GO:0003676
contig_5	g8788	1307	428.239	374.686				Yes				Yes	13655.5	0.689886	0.258322	2.67064	0.00757061	0.0165896	Gene3D - IPR036941 Receptor L-domain superfamily -<-----sep----->MobiDBLite consensus disorder prediction - -<-----sep----->MobiDBLite consensus disorder prediction - -<-----sep----->PANTHER SPORULATION-SPECIFIC PROTEIN-RELATED - -<-----sep----->SUPERFAMILY L domain-like - -
contig_5	g8789	1085	8.00798	16.4972								Yes	327.283	-0.608572	0.207666	-2.93054	0.00338374	0.00806878	CDD ENDO3c IPR003265 HhH-GPD domain GO:0006284<-----sep----->Gene3D - - -<-----sep----->Gene3D Hypothetical protein; domain 2 - -<-----sep----->MobiDBLite consensus disorder prediction - -<-----sep----->MobiDBLite consensus disorder prediction - -<-----sep----->MobiDBLite consensus disorder prediction - -<-----sep----->MobiDBLite consensus disorder prediction - -<-----sep----->PANTHER DNA-3-METHYLADENINE GLYCOSYLASE - -<-----sep----->Pfam HhH-GPD superfamily base excision DNA repair protein IPR003265 HhH-GPD domain GO:0006284<-----sep----->SMART endo3end IPR003265 HhH-GPD domain GO:0006284<-----sep----->SUPERFAMILY DNA-glycosylase IPR011257 DNA glycosylase GO:0003824|GO:0006281
contig_5	g8790	1426	7.60167	16.0999					Yes			Yes	370.188	-0.606224	0.213013	-2.84595	0.00442795	0.0103395	Gene3D Spore Coat Polysaccharide Biosynthesis Protein SpsA; Chain A IPR029044 Nucleotide-diphospho-sugar transferases -<-----sep----->PANTHER MANNAN POLYMERASE II - -<-----sep----->Pfam Anp1 - -<-----sep----->SUPERFAMILY Nucleotide-diphospho-sugar transferases IPR029044 Nucleotide-diphospho-sugar transferases -
contig_5	g8791	852	57.1422	112.098			Cytoplasmic (0.773)					Yes	1128.81	-0.463098	0.173401	-2.67068	0.00756982	0.0165896	Coils Coil - -<-----sep----->Coils Coil - -<-----sep----->Coils Coil - -<-----sep----->Coils Coil - -<-----sep----->Gene3D - - -<-----sep----->Gene3D - - -<-----sep----->MobiDBLite consensus disorder prediction - -<-----sep----->MobiDBLite consensus disorder prediction - -<-----sep----->PANTHER CHARGED MULTIVESICULAR BODY PROTEIN IPR005024 Snf7 family GO:0007034<-----sep----->Pfam Snf7 IPR005024 Snf7 family GO:0007034
contig_5	g8792	3202	2.81006	5.18868															MobiDBLite consensus disorder prediction - -<-----sep----->MobiDBLite consensus disorder prediction - -<-----sep----->MobiDBLite consensus disorder prediction - -<-----sep----->MobiDBLite consensus disorder prediction - -<-----sep----->MobiDBLite consensus disorder prediction - -<-----sep----->MobiDBLite consensus disorder prediction - -<-----sep----->MobiDBLite consensus disorder prediction - -<-----sep----->MobiDBLite consensus disorder prediction - -<-----sep----->MobiDBLite consensus disorder prediction - -<-----sep----->MobiDBLite consensus disorder prediction - -<-----sep----->MobiDBLite consensus disorder prediction - -<-----sep----->MobiDBLite consensus disorder prediction - -
contig_5	g8793	2897	0.0189893	0.038682															Gene3D MFS general substrate transporter like domains IPR036259 MFS transporter superfamily -<-----sep----->MobiDBLite consensus disorder prediction - -<-----sep----->MobiDBLite consensus disorder prediction - -<-----sep----->MobiDBLite consensus disorder prediction - -<-----sep----->PANTHER MAJOR FACILITATOR SUPERFAMILY - -<-----sep----->SUPERFAMILY MFS general substrate transporter IPR036259 MFS transporter superfamily -
contig_5	g8794	554	0	0.091073			Cytoplasmic (0.775)												MobiDBLite consensus disorder prediction - -<-----sep----->MobiDBLite consensus disorder prediction - -<-----sep----->MobiDBLite consensus disorder prediction - -<-----sep----->MobiDBLite consensus disorder prediction - -<-----sep----->MobiDBLite consensus disorder prediction - -
contig_5	g8795	311	2.30538	9.24649
contig_5	g8796	302	10.2046	8.53956
contig_5	g8797	4398	3.38175	6.18779															CDD PKc_DYRK - -<-----sep----->Gene3D Transferase(Phosphotransferase) domain 1 - -<-----sep----->Gene3D Phosphorylase Kinase; domain 1 - -<-----sep----->MobiDBLite consensus disorder prediction - -<-----sep----->MobiDBLite consensus disorder prediction - -<-----sep----->MobiDBLite consensus disorder prediction - -<-----sep----->MobiDBLite consensus disorder prediction - -<-----sep----->MobiDBLite consensus disorder prediction - -<-----sep----->MobiDBLite consensus disorder prediction - -<-----sep----->MobiDBLite consensus disorder prediction - -<-----sep----->MobiDBLite consensus disorder prediction - -<-----sep----->MobiDBLite consensus disorder prediction - -<-----sep----->MobiDBLite consensus disorder prediction - -<-----sep----->MobiDBLite consensus disorder prediction - -<-----sep----->MobiDBLite consensus disorder prediction - -<-----sep----->MobiDBLite consensus disorder prediction - -<-----sep----->MobiDBLite consensus disorder prediction - -<-----sep----->MobiDBLite consensus disorder prediction - -<-----sep----->MobiDBLite consensus disorder prediction - -<-----sep----->MobiDBLite consensus disorder prediction - -<-----sep----->MobiDBLite consensus disorder prediction - -<-----sep----->MobiDBLite consensus disorder prediction - -<-----sep----->PANTHER DUAL SPECIFICITY PROTEIN KINASE - -<-----sep----->Pfam Protein kinase domain IPR000719 Protein kinase domain GO:0004672|GO:0005524|GO:0006468<-----sep----->ProSitePatterns Protein kinases ATP-binding region signature. IPR017441 Protein kinase, ATP binding site GO:0005524<-----sep----->ProSitePatterns Serine/Threonine protein kinases active-site signature. IPR008271 Serine/threonine-protein kinase, active site GO:0004672|GO:0006468<-----sep----->ProSiteProfiles Protein kinase domain profile. IPR000719 Protein kinase domain GO:0004672|GO:0005524|GO:0006468<-----sep----->SMART serkin_6 IPR000719 Protein kinase domain GO:0004672|GO:0005524|GO:0006468<-----sep----->SUPERFAMILY Protein kinase-like (PK-like) IPR011009 Protein kinase-like domain superfamily -
contig_5	g8798	1513	6.40704	17.1965								Yes	453.692	-0.922513	0.334282	-2.75968	0.00578579	0.0131091	MobiDBLite consensus disorder prediction - -<-----sep----->MobiDBLite consensus disorder prediction - -<-----sep----->MobiDBLite consensus disorder prediction - -<-----sep----->MobiDBLite consensus disorder prediction - -<-----sep----->PANTHER PEROXISOMAL MEMBRANE PROTEIN PEX29 - -<-----sep----->Pfam Integral peroxisomal membrane peroxin IPR010482 Peroxin domain -
contig_5	g8799	2462	43.2749	103.232				Yes				Yes	3116.53	-0.725312	0.176796	-4.10253	4.08659e-05	0.000144741	CDD Trans_IPPS_HT IPR000092 Polyprenyl synthetase GO:0008299<-----sep----->Gene3D Farnesyl Diphosphate Synthase IPR008949 Isoprenoid synthase domain superfamily -<-----sep----->PANTHER GERANYLGERANYL PYROPHOSPHATE SYNTHASE - -<-----sep----->Pfam Polyprenyl synthetase IPR000092 Polyprenyl synthetase GO:0008299<-----sep----->ProSitePatterns Polyprenyl synthases signature 2. IPR033749 Polyprenyl synthetase, conserved site -<-----sep----->ProSitePatterns Polyprenyl synthases signature 1. IPR033749 Polyprenyl synthetase, conserved site -<-----sep----->SFLD Isoprenoid Synthase Type I - -<-----sep----->SUPERFAMILY Terpenoid synthases IPR008949 Isoprenoid synthase domain superfamily -
contig_5	g8800	1905	0.591115	21.7026								Yes	451.41	-4.64013	0.376217	-12.3337	5.96729e-35	2.66145e-33	CDD MFS_Tpo1_MDR_like - -<-----sep----->Gene3D MFS general substrate transporter like domains IPR036259 MFS transporter superfamily -<-----sep----->PANTHER MAJOR FACILITATOR SUPERFAMILY - -<-----sep----->Pfam Major Facilitator Superfamily IPR011701 Major facilitator superfamily GO:0022857|GO:0055085<-----sep----->ProSiteProfiles Major facilitator superfamily (MFS) profile. IPR020846 Major facilitator superfamily domain GO:0022857<-----sep----->SUPERFAMILY MFS general substrate transporter IPR036259 MFS transporter superfamily -
contig_5	g8801	784	7.65576	19.9125								Yes	205.122	-0.970576	0.401889	-2.41504	0.0157336	0.0317126	Gene3D Putative phosphatase; domain 2 IPR023198 Phosphoglycolate phosphatase-like, domain 2 -<-----sep----->Gene3D - IPR023214 HAD superfamily -<-----sep----->NCBIfam haloacid dehalogenase, type II IPR006328 L-2-Haloacid dehalogenase GO:0019120<-----sep----->NCBIfam HAD-IA family hydrolase IPR006439 HAD hydrolase, subfamily IA -<-----sep----->PANTHER HYDROLASE, HALOACID DELAHOGENASE-RELATED - -<-----sep----->Pfam Haloacid dehalogenase-like hydrolase IPR041492 Haloacid dehalogenase-like hydrolase -<-----sep----->PRINTS Haloacid dehalogenase/epoxide hydrolase family signature IPR006439 HAD hydrolase, subfamily IA -<-----sep----->PRINTS Haloacid dehalogenase/epoxide hydrolase family signature IPR006439 HAD hydrolase, subfamily IA -<-----sep----->PRINTS Haloacid dehalogenase/epoxide hydrolase family signature IPR006439 HAD hydrolase, subfamily IA -<-----sep----->PRINTS Haloacid dehalogenase/epoxide hydrolase family signature IPR006439 HAD hydrolase, subfamily IA -<-----sep----->SFLD C1.5: HAD, Beta-PGM, Phosphatase Like - -<-----sep----->SFLD Haloacid Dehalogenase - -<-----sep----->SUPERFAMILY HAD-like IPR036412 HAD-like superfamily -
contig_5	g8802	942	18.7059	26.3587															MobiDBLite consensus disorder prediction - -<-----sep----->MobiDBLite consensus disorder prediction - -<-----sep----->PANTHER CELL DIVISION CONTROL PROTEIN 14 IPR012535 Cell division protein Cdc14 -<-----sep----->Pfam Cell division control protein 14, SIN component IPR012535 Cell division protein Cdc14 -
contig_5	g8803	1273	4.50146	18.0067			Apoplastic (0.536)	Yes				Yes	331.007	-1.49069	0.398033	-3.74514	0.000180294	0.000567761	MobiDBLite consensus disorder prediction - -<-----sep----->MobiDBLite consensus disorder prediction - -
contig_5	g8804	1973	1.68812	18.3967				Yes				Yes	515.999	-2.95648	0.384178	-7.6956	1.40827e-14	1.67129e-13	Coils Coil - -<-----sep----->MobiDBLite consensus disorder prediction - -<-----sep----->MobiDBLite consensus disorder prediction - -<-----sep----->MobiDBLite consensus disorder prediction - -<-----sep----->MobiDBLite consensus disorder prediction - -<-----sep----->MobiDBLite consensus disorder prediction - -<-----sep----->MobiDBLite consensus disorder prediction - -<-----sep----->MobiDBLite consensus disorder prediction - -<-----sep----->MobiDBLite consensus disorder prediction - -<-----sep----->MobiDBLite consensus disorder prediction - -<-----sep----->MobiDBLite consensus disorder prediction - -
contig_5	g8805	880	32.4651	22.626			Cytoplasmic (0.814)					Yes	563.107	1.04939	0.181092	5.79476	6.84171e-09	4.32729e-08	MobiDBLite consensus disorder prediction - -<-----sep----->MobiDBLite consensus disorder prediction - -<-----sep----->MobiDBLite consensus disorder prediction - -<-----sep----->MobiDBLite consensus disorder prediction - -<-----sep----->MobiDBLite consensus disorder prediction - -<-----sep----->PANTHER INO EIGHTY SUBUNIT 4 IPR013175 INO80 complex, subunit Ies4 GO:0006338|GO:0031011<-----sep----->Pfam INO80 complex subunit Ies4 IPR013175 INO80 complex, subunit Ies4 GO:0006338|GO:0031011
contig_5	g8806	2404	8.60961	16.9196								Yes	723.721	-0.521576	0.226135	-2.30648	0.0210836	0.0410882	CDD SPRY_RanBP9_10 IPR035782 Ran binding protein 9/10, SPRY domain -<-----sep----->Gene3D - IPR043136 B30.2/SPRY domain superfamily -<-----sep----->MobiDBLite consensus disorder prediction - -<-----sep----->MobiDBLite consensus disorder prediction - -<-----sep----->MobiDBLite consensus disorder prediction - -<-----sep----->MobiDBLite consensus disorder prediction - -<-----sep----->MobiDBLite consensus disorder prediction - -<-----sep----->MobiDBLite consensus disorder prediction - -<-----sep----->PANTHER RAN BINDING PROTEIN 9-RELATED - -<-----sep----->Pfam SPRY domain IPR003877 SPRY domain GO:0005515<-----sep----->Pfam CTLH/CRA C-terminal to LisH motif domain IPR024964 CTLH/CRA C-terminal to LisH motif domain -<-----sep----->ProSiteProfiles B30.2/SPRY domain profile. IPR001870 B30.2/SPRY domain -<-----sep----->ProSiteProfiles LIS1 homology (LisH) motif profile. IPR006594 LIS1 homology motif GO:0005515<-----sep----->ProSiteProfiles C-terminal to LisH (CTLH) motif profile. IPR006595 CTLH, C-terminal LisH motif -<-----sep----->SMART SPRY_3 IPR003877 SPRY domain GO:0005515<-----sep----->SMART ctlh IPR006595 CTLH, C-terminal LisH motif -<-----sep----->SMART toby_final6 IPR013144 CRA domain -<-----sep----->SUPERFAMILY Concanavalin A-like lectins/glucanases IPR013320 Concanavalin A-like lectin/glucanase domain superfamily -
contig_5	g8807	979	24.8412	9.86389								Yes	421.088	1.90274	0.433974	4.38445	1.16281e-05	4.54627e-05	CDD GST_N_Metaxin1_like - -<-----sep----->PANTHER METAXIN RELATED - -<-----sep----->Pfam Glutathione S-transferase, C-terminal domain IPR033468 Metaxin, glutathione S-transferase domain -<-----sep----->Pfam Glutathione S-transferase N-terminal domain IPR012336 Thioredoxin-like fold -
contig_5	g8808	200	707.849	963.302			Cytoplasmic (0.746)												MobiDBLite consensus disorder prediction - -
contig_5	g8809	1775	13.7273	28.7153							Yes								MobiDBLite consensus disorder prediction - -<-----sep----->MobiDBLite consensus disorder prediction - -<-----sep----->MobiDBLite consensus disorder prediction - -<-----sep----->Pfam T5orf172 domain IPR018306 Bacteriophage T5, Orf172 DNA-binding -
contig_5	g8810	924	44.4924	25.9722								Yes	786.536	1.36048	0.350388	3.88278	0.000103268	0.000339529	CDD AdoMet_MTases - -<-----sep----->Gene3D Vaccinia Virus protein VP39 IPR029063 S-adenosyl-L-methionine-dependent methyltransferase superfamily -<-----sep----->PANTHER - IPR044995 Thiocyanate methyltransferase/thiol methyltransferase GO:0008757<-----sep----->Pfam Thiopurine S-methyltransferase (TPMT) IPR008854 TPMT family GO:0008757<-----sep----->ProSiteProfiles Thiopurine or thiol or thiocyanate S-methyltransferase (TPMT) family profile. IPR008854 TPMT family GO:0008757<-----sep----->SUPERFAMILY S-adenosyl-L-methionine-dependent methyltransferases IPR029063 S-adenosyl-L-methionine-dependent methyltransferase superfamily -
contig_5	g8811	923	9.17436	10.1949			Cytoplasmic (0.779)				Yes								CDD OTU_fungi_OTU2-like - -<-----sep----->Coils Coil - -<-----sep----->Coils Coil - -<-----sep----->Gene3D - - -<-----sep----->MobiDBLite consensus disorder prediction - -<-----sep----->MobiDBLite consensus disorder prediction - -<-----sep----->MobiDBLite consensus disorder prediction - -<-----sep----->MobiDBLite consensus disorder prediction - -<-----sep----->MobiDBLite consensus disorder prediction - -<-----sep----->MobiDBLite consensus disorder prediction - -<-----sep----->PANTHER OTU DOMAIN CONTAINING PROTEIN - -<-----sep----->Pfam OTU-like cysteine protease IPR003323 OTU domain -<-----sep----->ProSiteProfiles OTU domain profile. IPR003323 OTU domain -<-----sep----->SUPERFAMILY Cysteine proteinases IPR038765 Papain-like cysteine peptidase superfamily -
contig_5	g8812	4200	4.91256	6.68361															Coils Coil - -<-----sep----->Coils Coil - -<-----sep----->Coils Coil - -<-----sep----->MobiDBLite consensus disorder prediction - -<-----sep----->MobiDBLite consensus disorder prediction - -<-----sep----->MobiDBLite consensus disorder prediction - -<-----sep----->MobiDBLite consensus disorder prediction - -<-----sep----->MobiDBLite consensus disorder prediction - -<-----sep----->MobiDBLite consensus disorder prediction - -<-----sep----->MobiDBLite consensus disorder prediction - -<-----sep----->MobiDBLite consensus disorder prediction - -<-----sep----->MobiDBLite consensus disorder prediction - -<-----sep----->MobiDBLite consensus disorder prediction - -<-----sep----->MobiDBLite consensus disorder prediction - -<-----sep----->MobiDBLite consensus disorder prediction - -<-----sep----->MobiDBLite consensus disorder prediction - -<-----sep----->MobiDBLite consensus disorder prediction - -<-----sep----->MobiDBLite consensus disorder prediction - -<-----sep----->MobiDBLite consensus disorder prediction - -<-----sep----->MobiDBLite consensus disorder prediction - -<-----sep----->MobiDBLite consensus disorder prediction - -<-----sep----->MobiDBLite consensus disorder prediction - -<-----sep----->MobiDBLite consensus disorder prediction - -<-----sep----->MobiDBLite consensus disorder prediction - -<-----sep----->MobiDBLite consensus disorder prediction - -<-----sep----->MobiDBLite consensus disorder prediction - -<-----sep----->MobiDBLite consensus disorder prediction - -<-----sep----->MobiDBLite consensus disorder prediction - -<-----sep----->MobiDBLite consensus disorder prediction - -<-----sep----->MobiDBLite consensus disorder prediction - -<-----sep----->MobiDBLite consensus disorder prediction - -<-----sep----->MobiDBLite consensus disorder prediction - -<-----sep----->PANTHER NUCLEAR MIGRATION PROTEIN NUM1 - -<-----sep----->Pfam Meiotic cell cortex C-terminal pleckstrin homology IPR024774 Pleckstrin homology domain, Mcp5-type GO:0005515|GO:0005543|GO:0005938|GO:0032065
contig_5	g8813	803	5.21689	23.027								Yes	233.942	-1.6705	0.334061	-5.00059	5.71551e-07	2.79193e-06	Gene3D Putative phosphatase; domain 2 IPR023198 Phosphoglycolate phosphatase-like, domain 2 -<-----sep----->Gene3D - IPR023214 HAD superfamily -<-----sep----->NCBIfam haloacid dehalogenase, type II IPR006328 L-2-Haloacid dehalogenase GO:0019120<-----sep----->NCBIfam HAD-IA family hydrolase IPR006439 HAD hydrolase, subfamily IA -<-----sep----->PANTHER HYDROLASE, HALOACID DELAHOGENASE-RELATED - -<-----sep----->Pfam Haloacid dehalogenase-like hydrolase IPR041492 Haloacid dehalogenase-like hydrolase -<-----sep----->PRINTS Haloacid dehalogenase/epoxide hydrolase family signature IPR006439 HAD hydrolase, subfamily IA -<-----sep----->PRINTS Haloacid dehalogenase/epoxide hydrolase family signature IPR006439 HAD hydrolase, subfamily IA -<-----sep----->PRINTS Haloacid dehalogenase/epoxide hydrolase family signature IPR006439 HAD hydrolase, subfamily IA -<-----sep----->PRINTS Haloacid dehalogenase/epoxide hydrolase family signature IPR006439 HAD hydrolase, subfamily IA -<-----sep----->SFLD C1.5: HAD, Beta-PGM, Phosphatase Like - -<-----sep----->SFLD Haloacid Dehalogenase - -<-----sep----->SUPERFAMILY HAD-like IPR036412 HAD-like superfamily -
contig_5	g8814	750	8.87059	25.4119
contig_5	g8815	773	38.2113	54.8002															Gene3D - IPR027417 P-loop containing nucleoside triphosphate hydrolase -<-----sep----->MobiDBLite consensus disorder prediction - -<-----sep----->MobiDBLite consensus disorder prediction - -<-----sep----->NCBIfam small GTP-binding protein domain IPR005225 Small GTP-binding protein domain GO:0005525<-----sep----->PANTHER RAS, DI-RAS, AND RHEB FAMILY MEMBERS OF SMALL GTPASE SUPERFAMILY IPR020849 Small GTPase, Ras-type GO:0005525|GO:0007165|GO:0016020<-----sep----->Pfam Ras family IPR001806 Small GTPase GO:0003924|GO:0005525<-----sep----->PRINTS Transforming protein P21 ras signature - -<-----sep----->PRINTS Transforming protein P21 ras signature - -<-----sep----->PRINTS Transforming protein P21 ras signature - -<-----sep----->PRINTS Transforming protein P21 ras signature - -<-----sep----->PRINTS Transforming protein P21 ras signature - -<-----sep----->ProSiteProfiles small GTPase Rab1 family profile. - -<-----sep----->ProSiteProfiles small GTPase Rho family profile. - -<-----sep----->ProSiteProfiles small GTPase Ras family profile. IPR001806 Small GTPase GO:0003924|GO:0005525<-----sep----->SMART ras_sub_4 - -<-----sep----->SMART rho_sub_3 IPR001806 Small GTPase GO:0003924|GO:0005525<-----sep----->SMART rab_sub_5 - -<-----sep----->SMART ran_sub_2 - -<-----sep----->SUPERFAMILY P-loop containing nucleoside triphosphate hydrolases IPR027417 P-loop containing nucleoside triphosphate hydrolase -
contig_5	g8816	1353	57.5868	104.333								Yes	2799.27	-0.371069	0.120176	-3.08773	0.00201694	0.00507186	MobiDBLite consensus disorder prediction - -<-----sep----->MobiDBLite consensus disorder prediction - -<-----sep----->MobiDBLite consensus disorder prediction - -<-----sep----->MobiDBLite consensus disorder prediction - -<-----sep----->Pfam Opy2 protein IPR018571 Membrane anchor Opy2, N-terminal -
contig_5	g8817	2821	69.1639	53.5996					Yes			Yes	5400.01	0.880186	0.190576	4.61855	3.86428e-06	1.64653e-05	CDD Chitin_synth_C - -<-----sep----->MobiDBLite consensus disorder prediction - -<-----sep----->MobiDBLite consensus disorder prediction - -<-----sep----->PANTHER CHITIN SYNTHASE IPR004835 Chitin synthase GO:0004100|GO:0016758<-----sep----->Pfam Chitin synthase IPR004834 Fungal chitin synthase GO:0004100|GO:0006031<-----sep----->Pfam Chitin synthase N-terminal IPR013616 Chitin synthase N-terminal GO:0004100<-----sep----->SUPERFAMILY Nucleotide-diphospho-sugar transferases IPR029044 Nucleotide-diphospho-sugar transferases -
contig_5	g8818	775	82.1259	172.953			Cytoplasmic (0.804)					Yes	1235.06	-0.570954	0.155174	-3.67944	0.000233747	0.000717772	CDD UBCc IPR000608 Ubiquitin-conjugating enzyme E2 -<-----sep----->Gene3D Ubiquitin Conjugating Enzyme IPR016135 Ubiquitin-conjugating enzyme/RWD-like -<-----sep----->PANTHER UBIQUITIN-CONJUGATING ENZYME E2 - -<-----sep----->Pfam Ubiquitin-conjugating enzyme IPR000608 Ubiquitin-conjugating enzyme E2 -<-----sep----->ProSitePatterns Ubiquitin-conjugating (UBC) active site signature. IPR023313 Ubiquitin-conjugating enzyme, active site -<-----sep----->ProSiteProfiles Ubiquitin-conjugating (UBC) core domain profile. IPR000608 Ubiquitin-conjugating enzyme E2 -<-----sep----->SMART ubc_7 - -<-----sep----->SUPERFAMILY UBC-like IPR016135 Ubiquitin-conjugating enzyme/RWD-like -
contig_5	g8819	1345	309.821	117.477				Yes											Gene3D - IPR013328 6-phosphogluconate dehydrogenase, domain 2 GO:0016491<-----sep----->Gene3D - IPR013328 6-phosphogluconate dehydrogenase, domain 2 GO:0016491<-----sep----->Gene3D - IPR013328 6-phosphogluconate dehydrogenase, domain 2 GO:0016491<-----sep----->Gene3D - - -<-----sep----->NCBIfam ketol-acid reductoisomerase IPR013023 Ketol-acid reductoisomerase GO:0009082|GO:0016491<-----sep----->PANTHER KETOL-ACID REDUCTOISOMERASE, MITOCHONDRIAL IPR013023 Ketol-acid reductoisomerase GO:0009082|GO:0016491<-----sep----->Pfam Acetohydroxy acid isomeroreductase, catalytic domain IPR000506 Ketol-acid reductoisomerase, C-terminal GO:0004455|GO:0009082<-----sep----->Pfam Acetohydroxy acid isomeroreductase, NADPH-binding domain IPR013116 Ketol-acid reductoisomerase, N-terminal -<-----sep----->PIRSF Ilv5_fungal IPR016207 Ketol-acid reductoisomerase, fungi GO:0004455<-----sep----->ProSiteProfiles KARI N-terminal domain profile. IPR013116 Ketol-acid reductoisomerase, N-terminal -<-----sep----->ProSiteProfiles KARI C-terminal domain profile. IPR000506 Ketol-acid reductoisomerase, C-terminal GO:0004455|GO:0009082<-----sep----->SUPERFAMILY 6-phosphogluconate dehydrogenase C-terminal domain-like IPR008927 6-phosphogluconate dehydrogenase-like, C-terminal domain superfamily -<-----sep----->SUPERFAMILY NAD(P)-binding Rossmann-fold domains IPR036291 NAD(P)-binding domain superfamily -
contig_5	g8820	1257	7.78666	4.26675								Yes	217.911	1.43217	0.357898	4.00162	6.2909e-05	0.000215514	CDD Thr-dehyd - -<-----sep----->Gene3D - IPR036052 Tryptophan synthase beta chain-like, PALP domain superfamily -<-----sep----->Gene3D - IPR036052 Tryptophan synthase beta chain-like, PALP domain superfamily -<-----sep----->PANTHER SERINE / THREONINE RACEMASE FAMILY MEMBER - -<-----sep----->Pfam Pyridoxal-phosphate dependent enzyme IPR001926 Tryptophan synthase beta chain-like, PALP domain -<-----sep----->SUPERFAMILY Tryptophan synthase beta subunit-like PLP-dependent enzymes IPR036052 Tryptophan synthase beta chain-like, PALP domain superfamily -
contig_5	g8821	1788	1.13365	6.74634								Yes	174.564	-2.0498	0.3403	-6.02349	1.70695e-09	1.15865e-08	CDD MFS_Tpo1_MDR_like - -<-----sep----->Gene3D MFS general substrate transporter like domains IPR036259 MFS transporter superfamily -<-----sep----->MobiDBLite consensus disorder prediction - -<-----sep----->MobiDBLite consensus disorder prediction - -<-----sep----->PANTHER MAJOR FACILITATOR SUPERFAMILY - -<-----sep----->Pfam Major Facilitator Superfamily IPR011701 Major facilitator superfamily GO:0022857|GO:0055085<-----sep----->ProSiteProfiles Major facilitator superfamily (MFS) profile. IPR020846 Major facilitator superfamily domain GO:0022857<-----sep----->SUPERFAMILY MFS general substrate transporter IPR036259 MFS transporter superfamily -
contig_5	g8822	1450	8.61079	16.7379															CDD ALDH_F18-19_ProA-GPR IPR000965 GPR domain GO:0004350|GO:0006561<-----sep----->Gene3D Aldehyde Dehydrogenase; Chain A, domain 2 IPR016163 Aldehyde dehydrogenase, C-terminal GO:0016620<-----sep----->Gene3D Aldehyde Dehydrogenase; Chain A, domain 1 IPR016162 Aldehyde dehydrogenase, N-terminal GO:0016491<-----sep----->Hamap Gamma-glutamyl phosphate reductase [proA]. IPR000965 GPR domain GO:0004350|GO:0006561<-----sep----->NCBIfam glutamate-5-semialdehyde dehydrogenase IPR000965 GPR domain GO:0004350|GO:0006561<-----sep----->PANTHER GLUTAMATE SEMIALDEHYDE DEHYDROGENASE - -<-----sep----->Pfam Aldehyde dehydrogenase family IPR015590 Aldehyde dehydrogenase domain GO:0016491<-----sep----->PIRSF GPR IPR012134 Glutamate-5-semialdehyde dehydrogenase GO:0004350|GO:0006561|GO:0050661<-----sep----->ProSitePatterns Gamma-glutamyl phosphate reductase signature. IPR020593 Gamma-glutamyl phosphate reductase GPR, conserved site GO:0004350|GO:0006561<-----sep----->SUPERFAMILY ALDH-like IPR016161 Aldehyde/histidinol dehydrogenase GO:0016491
contig_5	g8823	1978	10.686	24.2569								Yes	893.604	-0.693246	0.224138	-3.09294	0.00198183	0.00499581	CDD RPA1_DBD_A - -<-----sep----->CDD RPA1_DBD_B - -<-----sep----->CDD RPA1_DBD_C IPR047192 Replication factor A, C-terminal, eukaryotes -<-----sep----->CDD RPA1N IPR007199 Replication factor-A protein 1, N-terminal GO:0003677|GO:0005634|GO:0006260<-----sep----->Gene3D - IPR012340 Nucleic acid-binding, OB-fold -<-----sep----->Gene3D - IPR012340 Nucleic acid-binding, OB-fold -<-----sep----->Gene3D - IPR012340 Nucleic acid-binding, OB-fold -<-----sep----->Gene3D - IPR012340 Nucleic acid-binding, OB-fold -<-----sep----->MobiDBLite consensus disorder prediction - -<-----sep----->MobiDBLite consensus disorder prediction - -<-----sep----->NCBIfam replication factor-a protein 1 (rpa1) IPR004591 Replication factor A protein 1 GO:0003677|GO:0005634|GO:0006260|GO:0006281|GO:0006310<-----sep----->PANTHER OS03G0429900 PROTEIN IPR004591 Replication factor A protein 1 GO:0003677|GO:0005634|GO:0006260|GO:0006281|GO:0006310<-----sep----->Pfam OB-fold nucleic acid binding domain IPR004365 OB-fold nucleic acid binding domain, AA-tRNA synthetase-type GO:0003676<-----sep----->Pfam Replication factor-A protein 1, N-terminal domain IPR007199 Replication factor-A protein 1, N-terminal GO:0003677|GO:0005634|GO:0006260<-----sep----->Pfam Replication factor-A C terminal domain IPR013955 Replication factor A, C-terminal -<-----sep----->Pfam Replication protein A OB domain IPR031657 Replication protein A, OB domain -<-----sep----->SUPERFAMILY Nucleic acid-binding proteins IPR012340 Nucleic acid-binding, OB-fold -<-----sep----->SUPERFAMILY Nucleic acid-binding proteins IPR012340 Nucleic acid-binding, OB-fold -<-----sep----->SUPERFAMILY Nucleic acid-binding proteins IPR012340 Nucleic acid-binding, OB-fold -<-----sep----->SUPERFAMILY Nucleic acid-binding proteins IPR012340 Nucleic acid-binding, OB-fold -
contig_5	g8824	1090	37.2702	53.6529															Gene3D alpha/beta hydrolase IPR029058 Alpha/Beta hydrolase fold -<-----sep----->MobiDBLite consensus disorder prediction - -<-----sep----->PANTHER DIENELACTONE HYDROLASE - -<-----sep----->Pfam Dienelactone hydrolase family IPR002925 Dienelactone hydrolase GO:0016787<-----sep----->SUPERFAMILY alpha/beta-Hydrolases IPR029058 Alpha/Beta hydrolase fold -
contig_5	g8825	1060	13.7678	46.1002								Yes	729.105	-1.22161	0.286657	-4.26158	2.02982e-05	7.60802e-05	CDD p53_inducible_oxidoreductase IPR014189 Quinone oxidoreductase PIG3 -<-----sep----->Gene3D - - -<-----sep----->Gene3D - - -<-----sep----->NCBIfam putative NAD(P)H quinone oxidoreductase, PIG3 family IPR014189 Quinone oxidoreductase PIG3 -<-----sep----->PANTHER QUINONE OXIDOREDUCTASE PIG3-RELATED - -<-----sep----->Pfam Zinc-binding dehydrogenase IPR013149 Alcohol dehydrogenase-like, C-terminal -<-----sep----->Pfam Alcohol dehydrogenase GroES-like domain IPR013154 Alcohol dehydrogenase-like, N-terminal -<-----sep----->SMART PKS_ER_names_mod IPR020843 Polyketide synthase, enoylreductase domain GO:0016491<-----sep----->SUPERFAMILY GroES-like IPR011032 GroES-like superfamily -<-----sep----->SUPERFAMILY NAD(P)-binding Rossmann-fold domains IPR036291 NAD(P)-binding domain superfamily -
contig_5	g8826	795	2256.58	1542.88				Yes				Yes	16557.7	1.04466	0.284457	3.67245	0.000240233	0.000735487	MobiDBLite consensus disorder prediction - -<-----sep----->PANTHER CELL WALL PROTEIN SED1 IPR038843 Cell wall protein Sed1/Spi1 GO:0005199|GO:0031505
contig_5	g8827	2207	33.0026	5.15184								Yes	1598.66	3.34221	0.711855	4.69508	2.66503e-06	1.16099e-05	Gene3D - IPR045851 AMP-binding enzyme, C-terminal domain superfamily -<-----sep----->Gene3D - IPR042099 ANL, N-terminal domain -<-----sep----->PANTHER ACYL-COA SYNTHETASE - -<-----sep----->Pfam AMP-binding enzyme IPR000873 AMP-dependent synthetase/ligase domain -<-----sep----->Pfam AMP-binding enzyme C-terminal domain IPR025110 AMP-binding enzyme, C-terminal domain -<-----sep----->Pfam Acetyl-coenzyme A synthetase N-terminus IPR032387 Acetyl-coenzyme A synthetase, N-terminal domain -<-----sep----->ProSitePatterns Putative AMP-binding domain signature. IPR020845 AMP-binding, conserved site -<-----sep----->SUPERFAMILY Acetyl-CoA synthetase-like - -
contig_5	g8828	853	5.50969	11.299			Cytoplasmic (0.573)												Coils Coil - -<-----sep----->Gene3D BRCT domain IPR036420 BRCT domain superfamily -<-----sep----->MobiDBLite consensus disorder prediction - -<-----sep----->MobiDBLite consensus disorder prediction - -<-----sep----->MobiDBLite consensus disorder prediction - -<-----sep----->MobiDBLite consensus disorder prediction - -<-----sep----->Pfam BRCT domain, a BRCA1 C-terminus domain IPR001357 BRCT domain -<-----sep----->ProSiteProfiles BRCT domain profile. IPR001357 BRCT domain -<-----sep----->SMART BRCT_7 IPR001357 BRCT domain -<-----sep----->SUPERFAMILY BRCT domain IPR036420 BRCT domain superfamily -
contig_5	g8829	260	3.46676	11.302
contig_5	g8830	1766	36.0513	50.077															Gene3D - IPR036887 HTH APSES-type DNA-binding domain superfamily GO:0003677<-----sep----->MobiDBLite consensus disorder prediction - -<-----sep----->MobiDBLite consensus disorder prediction - -<-----sep----->MobiDBLite consensus disorder prediction - -<-----sep----->MobiDBLite consensus disorder prediction - -<-----sep----->MobiDBLite consensus disorder prediction - -<-----sep----->PANTHER PROTEIN SOK2-RELATED IPR029790 EFG1/Phd1/StuA family -<-----sep----->ProSiteProfiles APSES-type HTH DNA-binding domain profile. IPR003163 Transcription regulator HTH, APSES-type DNA-binding domain -<-----sep----->SMART KilA_N_2 IPR018004 KilA/APSES-type HTH, DNA-binding -<-----sep----->SUPERFAMILY DNA-binding domain of Mlu1-box binding protein MBP1 IPR036887 HTH APSES-type DNA-binding domain superfamily GO:0003677
contig_5	g8831	2123	2.66525	3.98316															Coils Coil - -<-----sep----->Coils Coil - -<-----sep----->Coils Coil - -<-----sep----->Coils Coil - -<-----sep----->Coils Coil - -<-----sep----->MobiDBLite consensus disorder prediction - -<-----sep----->MobiDBLite consensus disorder prediction - -<-----sep----->MobiDBLite consensus disorder prediction - -<-----sep----->MobiDBLite consensus disorder prediction - -<-----sep----->MobiDBLite consensus disorder prediction - -<-----sep----->MobiDBLite consensus disorder prediction - -<-----sep----->MobiDBLite consensus disorder prediction - -<-----sep----->MobiDBLite consensus disorder prediction - -<-----sep----->MobiDBLite consensus disorder prediction - -<-----sep----->MobiDBLite consensus disorder prediction - -<-----sep----->PANTHER TRANSFORMING ACIDIC COILED-COIL CONTAINING PROTEIN 1/2 IPR039915 TACC family GO:0007052<-----sep----->Pfam Fungal Transforming acidic coiled-coil (TACC) proteins IPR024312 TACC protein, fungi -
contig_5	g8832	1092	14.7369	24.078															Gene3D - - -<-----sep----->PANTHER AMIDOHYDROLASE - -<-----sep----->Pfam Amidohydrolase IPR006680 Amidohydrolase-related GO:0016787<-----sep----->SUPERFAMILY Metallo-dependent hydrolases IPR032466 Metal-dependent hydrolase -
contig_5	g8833	959	493.573	377.881			Cytoplasmic (0.812)				Yes	Yes	10918.3	0.858967	0.229213	3.74747	0.000178629	0.000563058	Gene3D Immunoglobulins IPR013783 Immunoglobulin-like fold -<-----sep----->MobiDBLite consensus disorder prediction - -<-----sep----->MobiDBLite consensus disorder prediction - -<-----sep----->MobiDBLite consensus disorder prediction - -<-----sep----->MobiDBLite consensus disorder prediction - -<-----sep----->PANTHER GTP-BINDING PROTEIN ESDC-RELATED - -<-----sep----->SUPERFAMILY E set domains IPR014756 Immunoglobulin E-set -
contig_5	g8834	623	54.0141	65.5596			Cytoplasmic (0.628)												CDD HDc IPR003607 HD/PDEase domain -<-----sep----->Gene3D - - -<-----sep----->PANTHER SUPERFAMILY HYDROLASE, PUTATIVE (AFU_ORTHOLOGUE AFUA_1G03035)-RELATED - -<-----sep----->Pfam HD domain IPR006674 HD domain -<-----sep----->SMART hd_13 IPR003607 HD/PDEase domain -<-----sep----->SUPERFAMILY HD-domain/PDEase-like - -
contig_5	g8835	503	64.9108	65.4719															CDD F-box_SF - -<-----sep----->ProSiteProfiles F-box domain profile. IPR001810 F-box domain GO:0005515<-----sep----->SMART fbox_2 IPR001810 F-box domain GO:0005515<-----sep----->SUPERFAMILY F-box domain IPR036047 F-box-like domain superfamily GO:0005515
contig_5	g8836	852	245.157	564.151				Yes				Yes	6992.64	-0.676918	0.287603	-2.35366	0.0185898	0.0367253	MobiDBLite consensus disorder prediction - -<-----sep----->MobiDBLite consensus disorder prediction - -<-----sep----->MobiDBLite consensus disorder prediction - -<-----sep----->MobiDBLite consensus disorder prediction - -
contig_5	g8837	3053	6.71421	13.1841								Yes	921.086	-0.496646	0.167387	-2.96705	0.00300677	0.00725737	MobiDBLite consensus disorder prediction - -<-----sep----->MobiDBLite consensus disorder prediction - -<-----sep----->MobiDBLite consensus disorder prediction - -<-----sep----->MobiDBLite consensus disorder prediction - -<-----sep----->MobiDBLite consensus disorder prediction - -<-----sep----->MobiDBLite consensus disorder prediction - -<-----sep----->MobiDBLite consensus disorder prediction - -<-----sep----->MobiDBLite consensus disorder prediction - -<-----sep----->MobiDBLite consensus disorder prediction - -<-----sep----->MobiDBLite consensus disorder prediction - -<-----sep----->MobiDBLite consensus disorder prediction - -<-----sep----->MobiDBLite consensus disorder prediction - -<-----sep----->MobiDBLite consensus disorder prediction - -<-----sep----->MobiDBLite consensus disorder prediction - -<-----sep----->MobiDBLite consensus disorder prediction - -<-----sep----->MobiDBLite consensus disorder prediction - -<-----sep----->MobiDBLite consensus disorder prediction - -
contig_5	g8838	884	49.6393	54.733															Gene3D Classic Zinc Finger - -<-----sep----->Hamap U1 small nuclear ribonucleoprotein C [SNRPC]. IPR017340 U1 small nuclear ribonucleoprotein C GO:0000387|GO:0000398|GO:0005685<-----sep----->MobiDBLite consensus disorder prediction - -<-----sep----->MobiDBLite consensus disorder prediction - -<-----sep----->PANTHER U1 SMALL NUCLEAR RIBONUCLEOPROTEIN C IPR017340 U1 small nuclear ribonucleoprotein C GO:0000387|GO:0000398|GO:0005685<-----sep----->Pfam U1 zinc finger IPR013085 U1-C, C2H2-type zinc finger GO:0008270<-----sep----->PIRSF U1-C IPR017340 U1 small nuclear ribonucleoprotein C GO:0000387|GO:0000398|GO:0005685<-----sep----->ProSiteProfiles Zinc finger matrin-type profile. IPR000690 Matrin/U1-C, C2H2-type zinc finger GO:0003676|GO:0005634|GO:0008270<-----sep----->SMART ZnF_U1_5 IPR003604 Matrin/U1-C-like, C2H2-type zinc finger GO:0003676|GO:0008270<-----sep----->SUPERFAMILY beta-beta-alpha zinc fingers IPR036236 Zinc finger C2H2 superfamily -
contig_5	g8839	802	165.27	115.675				Yes				Yes	2020.59	1.05393	0.224458	4.69546	2.6601e-06	1.15963e-05	PANTHER TRANSMEMBRANE EMP24 DOMAIN-CONTAINING PROTEIN IPR015720 Transmembrane emp24 domain-containing protein -<-----sep----->Pfam emp24/gp25L/p24 family/GOLD IPR009038 GOLD domain -<-----sep----->ProSiteProfiles GOLD domain profile. IPR009038 GOLD domain -<-----sep----->SMART EMP24_GP25L_2 IPR009038 GOLD domain -
contig_5	g8840	1514	24.0043	53.6758			Cytoplasmic (0.725)					Yes	1394.74	-0.666547	0.107062	-6.22581	4.79087e-10	3.45789e-09	CDD TrpRS_core IPR002306 Tryptophan-tRNA ligase GO:0000166|GO:0004830|GO:0005524|GO:0006436<-----sep----->Coils Coil - -<-----sep----->Gene3D - - -<-----sep----->Gene3D HUPs IPR014729 Rossmann-like alpha/beta/alpha sandwich fold -<-----sep----->MobiDBLite consensus disorder prediction - -<-----sep----->MobiDBLite consensus disorder prediction - -<-----sep----->MobiDBLite consensus disorder prediction - -<-----sep----->NCBIfam tryptophan--tRNA ligase IPR002306 Tryptophan-tRNA ligase GO:0000166|GO:0004830|GO:0005524|GO:0006436<-----sep----->PANTHER TRYPTOPHANYL-TRNA SYNTHETASE - -<-----sep----->Pfam tRNA synthetases class I (W and Y) IPR002305 Aminoacyl-tRNA synthetase, class Ic GO:0000166|GO:0004812|GO:0005524|GO:0006418<-----sep----->PRINTS Tryptophanyl-tRNA synthetase signature IPR002306 Tryptophan-tRNA ligase GO:0000166|GO:0004830|GO:0005524|GO:0006436<-----sep----->PRINTS Tryptophanyl-tRNA synthetase signature IPR002306 Tryptophan-tRNA ligase GO:0000166|GO:0004830|GO:0005524|GO:0006436<-----sep----->PRINTS Tryptophanyl-tRNA synthetase signature IPR002306 Tryptophan-tRNA ligase GO:0000166|GO:0004830|GO:0005524|GO:0006436<-----sep----->PRINTS Tryptophanyl-tRNA synthetase signature IPR002306 Tryptophan-tRNA ligase GO:0000166|GO:0004830|GO:0005524|GO:0006436<-----sep----->ProSitePatterns Aminoacyl-transfer RNA synthetases class-I signature. IPR001412 Aminoacyl-tRNA synthetase, class I, conserved site GO:0000166|GO:0004812|GO:0005524|GO:0006418<-----sep----->SUPERFAMILY Nucleotidylyl transferase - -
contig_5	g8841	708	74.6596	32.1803								Yes	837.154	1.81518	0.446576	4.06466	4.81016e-05	0.000168335	Gene3D Flavinator of succinate dehydrogenase IPR036714 Flavinator of succinate dehydrogenase superfamily -<-----sep----->Hamap Succinate dehydrogenase assembly factor 2, mitochondrial [SDHAF2]. IPR028882 Succinate dehydrogenase assembly factor 2, mitochondrial GO:0005739|GO:0018293<-----sep----->MobiDBLite consensus disorder prediction - -<-----sep----->MobiDBLite consensus disorder prediction - -<-----sep----->MobiDBLite consensus disorder prediction - -<-----sep----->PANTHER PROTEIN EMI5 HOMOLOG, MITOCHONDRIAL - -<-----sep----->Pfam Flavinator of succinate dehydrogenase IPR005631 Flavinator of succinate dehydrogenase -<-----sep----->SUPERFAMILY YgfY-like IPR036714 Flavinator of succinate dehydrogenase superfamily -
contig_5	g8842	1687	5.19592	6.21511			Cytoplasmic (0.715)												Coils Coil - -<-----sep----->Coils Coil - -<-----sep----->MobiDBLite consensus disorder prediction - -<-----sep----->MobiDBLite consensus disorder prediction - -<-----sep----->MobiDBLite consensus disorder prediction - -<-----sep----->MobiDBLite consensus disorder prediction - -<-----sep----->MobiDBLite consensus disorder prediction - -<-----sep----->MobiDBLite consensus disorder prediction - -<-----sep----->PANTHER KINETOCHORE-ASSOCIATED PROTEIN DSN1 HOMOLOG IPR013218 Kinetochore-associated protein Dsn1/Mis13 GO:0000444|GO:0007059|GO:0051301<-----sep----->Pfam Mis12-Mtw1 protein family IPR013218 Kinetochore-associated protein Dsn1/Mis13 GO:0000444|GO:0007059|GO:0051301
contig_5	g8843	1874	48.2475	50.0232			Cytoplasmic (0.659)					Yes	2251.3	0.41193	0.179566	2.29402	0.0217891	0.0422924	CDD bZIP_ATF2 - -<-----sep----->Coils Coil - -<-----sep----->Gene3D - - -<-----sep----->MobiDBLite consensus disorder prediction - -<-----sep----->MobiDBLite consensus disorder prediction - -<-----sep----->MobiDBLite consensus disorder prediction - -<-----sep----->MobiDBLite consensus disorder prediction - -<-----sep----->MobiDBLite consensus disorder prediction - -<-----sep----->MobiDBLite consensus disorder prediction - -<-----sep----->MobiDBLite consensus disorder prediction - -<-----sep----->MobiDBLite consensus disorder prediction - -<-----sep----->MobiDBLite consensus disorder prediction - -<-----sep----->PANTHER CYCLIC-AMP RESPONSE ELEMENT BINDING PROTEIN - -<-----sep----->Pfam bZIP transcription factor IPR004827 Basic-leucine zipper domain GO:0003700|GO:0006355<-----sep----->Pfam Aft1 osmotic stress response (OSM) domain IPR020956 Transcription factor Aft1, osmotic stress domain -<-----sep----->Pfam Aft1 HRA domain IPR021755 Transcription factor Aft1, HRA domain -<-----sep----->Pfam Aft1 HRR domain IPR021756 Transcription factor Aft1, HRR domain -<-----sep----->PRINTS Jun transcription factor signature IPR002112 Transcription factor Jun GO:0003677|GO:0003700|GO:0006355<-----sep----->PRINTS Jun transcription factor signature IPR002112 Transcription factor Jun GO:0003677|GO:0003700|GO:0006355<-----sep----->PRINTS Jun transcription factor signature IPR002112 Transcription factor Jun GO:0003677|GO:0003700|GO:0006355<-----sep----->ProSiteProfiles Basic-leucine zipper (bZIP) domain profile. IPR004827 Basic-leucine zipper domain GO:0003700|GO:0006355<-----sep----->SMART brlzneu IPR004827 Basic-leucine zipper domain GO:0003700|GO:0006355<-----sep----->SUPERFAMILY Leucine zipper domain IPR046347 Basic-leucine zipper domain superfamily GO:0003700|GO:0006355
contig_5	g8844	2536	1.0657	4.96216			Cytoplasmic/apoplastic (0.691) (0.646)	Yes		TY1_Copia		Yes	111.095	-1.67206	0.447571	-3.73586	0.000187076	0.00058709	Coils Coil - -<-----sep----->Gene3D - - -<-----sep----->Gene3D - - -<-----sep----->Gene3D - - -<-----sep----->Gene3D - - -<-----sep----->Gene3D - - -<-----sep----->Gene3D - - -<-----sep----->MobiDBLite consensus disorder prediction - -<-----sep----->PANTHER ZINC FINGER CCHC DOMAIN CONTAINING PROTEIN - -<-----sep----->Pfam Zinc knuckle IPR001878 Zinc finger, CCHC-type GO:0003676|GO:0008270<-----sep----->Pfam Zinc knuckle IPR001878 Zinc finger, CCHC-type GO:0003676|GO:0008270<-----sep----->Pfam Zinc knuckle IPR001878 Zinc finger, CCHC-type GO:0003676|GO:0008270<-----sep----->Pfam Zinc knuckle IPR001878 Zinc finger, CCHC-type GO:0003676|GO:0008270<-----sep----->Pfam Zinc knuckle IPR001878 Zinc finger, CCHC-type GO:0003676|GO:0008270<-----sep----->Pfam Zinc knuckle IPR001878 Zinc finger, CCHC-type GO:0003676|GO:0008270<-----sep----->Pfam Zinc knuckle IPR001878 Zinc finger, CCHC-type GO:0003676|GO:0008270<-----sep----->Pfam Zinc knuckle IPR001878 Zinc finger, CCHC-type GO:0003676|GO:0008270<-----sep----->ProSiteProfiles Zinc finger CCHC-type profile. IPR001878 Zinc finger, CCHC-type GO:0003676|GO:0008270<-----sep----->ProSiteProfiles Zinc finger CCHC-type profile. IPR001878 Zinc finger, CCHC-type GO:0003676|GO:0008270<-----sep----->ProSiteProfiles Zinc finger CCHC-type profile. IPR001878 Zinc finger, CCHC-type GO:0003676|GO:0008270<-----sep----->ProSiteProfiles Zinc finger CCHC-type profile. IPR001878 Zinc finger, CCHC-type GO:0003676|GO:0008270<-----sep----->ProSiteProfiles Zinc finger CCHC-type profile. IPR001878 Zinc finger, CCHC-type GO:0003676|GO:0008270<-----sep----->ProSiteProfiles Zinc finger CCHC-type profile. IPR001878 Zinc finger, CCHC-type GO:0003676|GO:0008270<-----sep----->ProSiteProfiles Zinc finger CCHC-type profile. IPR001878 Zinc finger, CCHC-type GO:0003676|GO:0008270<-----sep----->ProSiteProfiles Zinc finger CCHC-type profile. IPR001878 Zinc finger, CCHC-type GO:0003676|GO:0008270<-----sep----->SMART c2hcfinal6 IPR001878 Zinc finger, CCHC-type GO:0003676|GO:0008270<-----sep----->SMART c2hcfinal6 IPR001878 Zinc finger, CCHC-type GO:0003676|GO:0008270<-----sep----->SMART c2hcfinal6 IPR001878 Zinc finger, CCHC-type GO:0003676|GO:0008270<-----sep----->SMART c2hcfinal6 IPR001878 Zinc finger, CCHC-type GO:0003676|GO:0008270<-----sep----->SMART c2hcfinal6 IPR001878 Zinc finger, CCHC-type GO:0003676|GO:0008270<-----sep----->SMART c2hcfinal6 IPR001878 Zinc finger, CCHC-type GO:0003676|GO:0008270<-----sep----->SMART c2hcfinal6 IPR001878 Zinc finger, CCHC-type GO:0003676|GO:0008270<-----sep----->SMART c2hcfinal6 IPR001878 Zinc finger, CCHC-type GO:0003676|GO:0008270<-----sep----->SMART c2hcfinal6 IPR001878 Zinc finger, CCHC-type GO:0003676|GO:0008270<-----sep----->SMART c2hcfinal6 IPR001878 Zinc finger, CCHC-type GO:0003676|GO:0008270<-----sep----->SUPERFAMILY Retrovirus zinc finger-like domains IPR036875 Zinc finger, CCHC-type superfamily GO:0003676|GO:0008270<-----sep----->SUPERFAMILY Retrovirus zinc finger-like domains IPR036875 Zinc finger, CCHC-type superfamily GO:0003676|GO:0008270<-----sep----->SUPERFAMILY Retrovirus zinc finger-like domains IPR036875 Zinc finger, CCHC-type superfamily GO:0003676|GO:0008270<-----sep----->SUPERFAMILY Retrovirus zinc finger-like domains IPR036875 Zinc finger, CCHC-type superfamily GO:0003676|GO:0008270<-----sep----->SUPERFAMILY Retrovirus zinc finger-like domains IPR036875 Zinc finger, CCHC-type superfamily GO:0003676|GO:0008270
contig_5	g8845	1051	105.787	72.6205			Cytoplasmic (0.512)					Yes	2457.14	1.08098	0.317655	3.40298	0.000666548	0.00187197	Gene3D - - -<-----sep----->Hamap Fe-S cluster assembly protein <gene_name> [DRE2]. IPR007785 Anamorsin GO:0005737|GO:0016226|GO:0051536<-----sep----->PANTHER ANAMORSIN IPR007785 Anamorsin GO:0005737|GO:0016226|GO:0051536<-----sep----->Pfam Cytokine-induced anti-apoptosis inhibitor 1, Fe-S biogenesis IPR046408 Anamorsin, C-terminal -<-----sep----->Pfam Fe-S cluster assembly protein DRE2 N-terminus IPR031838 Fe-S cluster assembly protein Dre2, N-terminal -
contig_5	g8846	1967	20.2873	24.1862				Yes											Coils Coil - -<-----sep----->Gene3D alpha/beta hydrolase IPR029058 Alpha/Beta hydrolase fold -<-----sep----->MobiDBLite consensus disorder prediction - -<-----sep----->MobiDBLite consensus disorder prediction - -<-----sep----->MobiDBLite consensus disorder prediction - -<-----sep----->MobiDBLite consensus disorder prediction - -<-----sep----->PANTHER SERINE PROTEASE FAMILY S10 SERINE CARBOXYPEPTIDASE IPR001563 Peptidase S10, serine carboxypeptidase GO:0004185|GO:0006508<-----sep----->Pfam Serine carboxypeptidase IPR001563 Peptidase S10, serine carboxypeptidase GO:0004185|GO:0006508<-----sep----->PRINTS Carboxypeptidase C serine protease (S10) family signature IPR001563 Peptidase S10, serine carboxypeptidase GO:0004185|GO:0006508<-----sep----->PRINTS Carboxypeptidase C serine protease (S10) family signature IPR001563 Peptidase S10, serine carboxypeptidase GO:0004185|GO:0006508<-----sep----->PRINTS Carboxypeptidase C serine protease (S10) family signature IPR001563 Peptidase S10, serine carboxypeptidase GO:0004185|GO:0006508<-----sep----->PRINTS Carboxypeptidase C serine protease (S10) family signature IPR001563 Peptidase S10, serine carboxypeptidase GO:0004185|GO:0006508<-----sep----->ProSitePatterns Serine carboxypeptidases, serine active site. IPR018202 Serine carboxypeptidase, serine active site GO:0004185<-----sep----->ProSitePatterns Serine carboxypeptidases, histidine active site. IPR033124 Serine carboxypeptidases, histidine active site GO:0004185<-----sep----->SUPERFAMILY alpha/beta-Hydrolases IPR029058 Alpha/Beta hydrolase fold -
contig_5	g8847	1462	22.3555	32.1454															CDD Arginine_MT_Sfm1 - -<-----sep----->MobiDBLite consensus disorder prediction - -<-----sep----->PANTHER PROTEIN ARGININE N-METHYLTRANSFERASE SFM1 IPR007364 Protein arginine N-methyltransferase SFM1-like GO:0008168<-----sep----->Pfam Predicted SAM-dependent RNA methyltransferase IPR007364 Protein arginine N-methyltransferase SFM1-like GO:0008168
contig_5	g8848	1270	4.45335	11.3251								Yes	221.012	-0.792902	0.260118	-3.04824	0.00230189	0.00569675	CDD FMT_core_Met-tRNA-FMT_N IPR041711 Methionyl-tRNA formyltransferase, N-terminal domain GO:0004479<-----sep----->Gene3D - - -<-----sep----->PANTHER METHIONYL-TRNA FORMYLTRANSFERASE - -<-----sep----->Pfam Formyl transferase IPR002376 Formyl transferase, N-terminal GO:0009058<-----sep----->Pfam Formyl transferase, C-terminal domain IPR005793 Formyl transferase, C-terminal GO:0009058<-----sep----->SUPERFAMILY Formyltransferase IPR036477 Formyl transferase, N-terminal domain superfamily GO:0009058
contig_5	g8849	2074	5.61163	7.66569															Coils Coil - -<-----sep----->MobiDBLite consensus disorder prediction - -<-----sep----->MobiDBLite consensus disorder prediction - -<-----sep----->MobiDBLite consensus disorder prediction - -<-----sep----->PANTHER MEDIATOR OF RNA POLYMERASE II TRANSCRIPTION SUBUNIT 1 - -<-----sep----->Pfam Mediator of RNA polymerase II transcription subunit 1 IPR019680 Mediator complex, subunit Med1 GO:0003712|GO:0006357|GO:0016592
contig_5	g8850	824	7.14754	8.42616			Cytoplasmic (0.579)												MobiDBLite consensus disorder prediction - -<-----sep----->MobiDBLite consensus disorder prediction - -
contig_5	g8851	716	14.8363	20.5033			Apoplastic (0.541)	Yes											PANTHER PROTEIN DCV1-RELATED - -<-----sep----->Pfam SUR7/PalI family IPR009571 Membrane protein SUR7/Rim9-like, fungi GO:0005886
contig_5	g8852	870	14.7463	91.623								Yes	729.062	-2.18083	0.422337	-5.16371	2.42098e-07	1.25106e-06	CDD AdoMet_MTases - -<-----sep----->Gene3D Vaccinia Virus protein VP39 IPR029063 S-adenosyl-L-methionine-dependent methyltransferase superfamily -<-----sep----->PANTHER O-METHYLTRANSFERASE-RELATED - -<-----sep----->Pfam O-methyltransferase IPR002935 Class I-like SAM-dependent O-methyltransferase GO:0008171<-----sep----->ProSiteProfiles SAM-dependent O-methyltransferase class I-type profile. IPR002935 Class I-like SAM-dependent O-methyltransferase GO:0008171<-----sep----->SUPERFAMILY S-adenosyl-L-methionine-dependent methyltransferases IPR029063 S-adenosyl-L-methionine-dependent methyltransferase superfamily -
contig_5	g8853	1475	2.85144	3.74136			Cytoplasmic (0.667)	Yes											Coils Coil - -<-----sep----->MobiDBLite consensus disorder prediction - -<-----sep----->MobiDBLite consensus disorder prediction - -<-----sep----->MobiDBLite consensus disorder prediction - -<-----sep----->MobiDBLite consensus disorder prediction - -<-----sep----->MobiDBLite consensus disorder prediction - -
contig_5	g8854	759	90.9307	113.301															PANTHER ORMDL PROTEINS IPR007203 ORMDL family GO:0005789|GO:0016020<-----sep----->Pfam ORMDL family IPR007203 ORMDL family GO:0005789|GO:0016020<-----sep----->Pfam ORMDL family IPR007203 ORMDL family GO:0005789|GO:0016020<-----sep----->PIRSF ORM1 IPR007203 ORMDL family GO:0005789|GO:0016020<-----sep----->PIRSF ORM1 IPR007203 ORMDL family GO:0005789|GO:0016020
contig_5	g8855	2730	2.96736	5.53575			Cytoplasmic (0.52)												Gene3D - - -<-----sep----->MobiDBLite consensus disorder prediction - -<-----sep----->MobiDBLite consensus disorder prediction - -<-----sep----->MobiDBLite consensus disorder prediction - -<-----sep----->MobiDBLite consensus disorder prediction - -<-----sep----->MobiDBLite consensus disorder prediction - -<-----sep----->MobiDBLite consensus disorder prediction - -<-----sep----->MobiDBLite consensus disorder prediction - -<-----sep----->MobiDBLite consensus disorder prediction - -<-----sep----->MobiDBLite consensus disorder prediction - -<-----sep----->MobiDBLite consensus disorder prediction - -<-----sep----->PANTHER ZINC FINGER CCHC DOMAIN-CONTAINING PROTEIN 7 - -<-----sep----->SMART c2hcfinal6 IPR001878 Zinc finger, CCHC-type GO:0003676|GO:0008270<-----sep----->SMART c2hcfinal6 IPR001878 Zinc finger, CCHC-type GO:0003676|GO:0008270<-----sep----->SMART c2hcfinal6 IPR001878 Zinc finger, CCHC-type GO:0003676|GO:0008270<-----sep----->SMART c2hcfinal6 IPR001878 Zinc finger, CCHC-type GO:0003676|GO:0008270<-----sep----->SMART c2hcfinal6 IPR001878 Zinc finger, CCHC-type GO:0003676|GO:0008270<-----sep----->SUPERFAMILY Retrovirus zinc finger-like domains IPR036875 Zinc finger, CCHC-type superfamily GO:0003676|GO:0008270
contig_5	g8856	1979	1.63724	1.1355								Yes	86.3838	1.01716	0.300258	3.38762	0.00070502	0.00196527	MobiDBLite consensus disorder prediction - -<-----sep----->MobiDBLite consensus disorder prediction - -
contig_5	g8857	784	4.14963	10.3795															Gene3D Glutaredoxin - -<-----sep----->PANTHER GLUTATHIONE S-TRANSFERASE KAPPA - -<-----sep----->Pfam DSBA-like thioredoxin domain IPR001853 DSBA-like thioredoxin domain GO:0016491<-----sep----->SUPERFAMILY Thioredoxin-like IPR036249 Thioredoxin-like superfamily -
contig_5	g8858	1268	19.0604	13.6247			Cytoplasmic (0.636)					Yes	585.316	0.944963	0.259292	3.6444	0.00026802	0.000813428	Gene3D - IPR012677 Nucleotide-binding alpha-beta plait domain superfamily -<-----sep----->Gene3D - IPR012677 Nucleotide-binding alpha-beta plait domain superfamily -<-----sep----->MobiDBLite consensus disorder prediction - -<-----sep----->MobiDBLite consensus disorder prediction - -<-----sep----->MobiDBLite consensus disorder prediction - -<-----sep----->MobiDBLite consensus disorder prediction - -<-----sep----->MobiDBLite consensus disorder prediction - -<-----sep----->MobiDBLite consensus disorder prediction - -<-----sep----->MobiDBLite consensus disorder prediction - -<-----sep----->PANTHER EUKARYOTIC TRANSLATION INITIATION FACTOR 4B/4H - -<-----sep----->Pfam RNA recognition motif. (a.k.a. RRM, RBD, or RNP domain) IPR000504 RNA recognition motif domain GO:0003723<-----sep----->ProSiteProfiles Eukaryotic RNA Recognition Motif (RRM) profile. IPR000504 RNA recognition motif domain GO:0003723<-----sep----->ProSiteProfiles Eukaryotic RNA Recognition Motif (RRM) profile. IPR000504 RNA recognition motif domain GO:0003723<-----sep----->SMART rrm1_1 IPR000504 RNA recognition motif domain GO:0003723<-----sep----->SMART rrm1_1 IPR000504 RNA recognition motif domain GO:0003723<-----sep----->SUPERFAMILY RNA-binding domain, RBD IPR035979 RNA-binding domain superfamily GO:0003676
contig_5	g8859	1003	55.3196	45.1617								Yes	1164.92	0.775933	0.165619	4.68506	2.79883e-06	1.21398e-05	Gene3D Tethering factor for nuclear proteasome Cut8/Sts1 IPR038422 Cut8/Sts1 superfamily -<-----sep----->MobiDBLite consensus disorder prediction - -<-----sep----->MobiDBLite consensus disorder prediction - -<-----sep----->PANTHER FI02826P IPR013868 Tethering factor for nuclear proteasome Cut8/Sts1 GO:0005634|GO:0031144|GO:0071630<-----sep----->Pfam Cut8, nuclear proteasome tether protein IPR013868 Tethering factor for nuclear proteasome Cut8/Sts1 GO:0005634|GO:0031144|GO:0071630
contig_5	g8860	1663	6.50398	15.5681								Yes	478.023	-0.702597	0.285404	-2.46176	0.0138256	0.0282907	Gene3D DNA repair protein Rad52/59/22 IPR042525 DNA repair protein Rad52/59/22 superfamily -<-----sep----->MobiDBLite consensus disorder prediction - -<-----sep----->MobiDBLite consensus disorder prediction - -<-----sep----->MobiDBLite consensus disorder prediction - -<-----sep----->MobiDBLite consensus disorder prediction - -<-----sep----->NCBIfam recombination protein rad52 IPR004585 DNA recombination/repair protein Rad52 GO:0000724|GO:0000730|GO:0005634|GO:0045002<-----sep----->PANTHER DNA REPAIR AND RECOMBINATION PROTEIN RAD52, RAD59 IPR007232 DNA repair protein Rad52/59/22 GO:0006281|GO:0006310<-----sep----->Pfam Rad52/22 family double-strand break repair protein IPR041247 Rad52 family -<-----sep----->SUPERFAMILY dsRNA-binding domain-like - -
contig_5	g8861	1615	11.153	14.507															Gene3D Tetratricopeptide repeat domain IPR011990 Tetratricopeptide-like helical domain superfamily GO:0005515<-----sep----->MobiDBLite consensus disorder prediction - -<-----sep----->MobiDBLite consensus disorder prediction - -<-----sep----->MobiDBLite consensus disorder prediction - -<-----sep----->PANTHER MITOCHONDRIAL INNER MEMBRANE I-AAA PROTEASE SUPERCOMPLEX SUBUNIT MGR3-RELATED IPR040201 Protein Mrg3-like -<-----sep----->SMART tpr_5 IPR019734 Tetratricopeptide repeat GO:0005515<-----sep----->SMART tpr_5 IPR019734 Tetratricopeptide repeat GO:0005515<-----sep----->SUPERFAMILY TPR-like IPR011990 Tetratricopeptide-like helical domain superfamily GO:0005515
contig_5	g8862	595	232.74	232.057			Cytoplasmic (0.798)					Yes	849.387	0.539479	0.184856	2.91837	0.00351861	0.00836728	Gene3D - IPR036400 Cytochrome b5-like heme/steroid binding domain superfamily -<-----sep----->PANTHER MEMBRANE-ASSOCIATED PROGESTERONE RECEPTOR COMPONENT-RELATED - -<-----sep----->Pfam Cytochrome b5-like Heme/Steroid binding domain IPR001199 Cytochrome b5-like heme/steroid binding domain -<-----sep----->SMART Cyt_b5_2 IPR001199 Cytochrome b5-like heme/steroid binding domain -<-----sep----->SUPERFAMILY Cytochrome b5-like heme/steroid binding domain IPR036400 Cytochrome b5-like heme/steroid binding domain superfamily -
contig_5	g8863	1820	85.1318	127.795			Cytoplasmic (0.693)
contig_5	g8864	2537	17.6276	35.2195								Yes	1759.16	-0.511572	0.226021	-2.26338	0.0236122	0.0454281	Gene3D Classic Zinc Finger - -<-----sep----->Gene3D Classic Zinc Finger - -<-----sep----->MobiDBLite consensus disorder prediction - -<-----sep----->MobiDBLite consensus disorder prediction - -<-----sep----->MobiDBLite consensus disorder prediction - -<-----sep----->MobiDBLite consensus disorder prediction - -<-----sep----->MobiDBLite consensus disorder prediction - -<-----sep----->MobiDBLite consensus disorder prediction - -<-----sep----->MobiDBLite consensus disorder prediction - -<-----sep----->MobiDBLite consensus disorder prediction - -<-----sep----->MobiDBLite consensus disorder prediction - -<-----sep----->MobiDBLite consensus disorder prediction - -<-----sep----->PANTHER C2H2-TYPE DOMAIN-CONTAINING PROTEIN-RELATED - -<-----sep----->Pfam Zinc finger, C2H2 type IPR013087 Zinc finger C2H2-type -<-----sep----->ProSitePatterns Zinc finger C2H2 type domain signature. IPR013087 Zinc finger C2H2-type -<-----sep----->ProSitePatterns Zinc finger C2H2 type domain signature. IPR013087 Zinc finger C2H2-type -<-----sep----->ProSitePatterns Zinc finger C2H2 type domain signature. IPR013087 Zinc finger C2H2-type -<-----sep----->ProSiteProfiles Zinc finger C2H2 type domain profile. IPR013087 Zinc finger C2H2-type -<-----sep----->ProSiteProfiles Zinc finger C2H2 type domain profile. IPR013087 Zinc finger C2H2-type -<-----sep----->ProSiteProfiles Zinc finger C2H2 type domain profile. IPR013087 Zinc finger C2H2-type -<-----sep----->SMART c2h2final6 IPR013087 Zinc finger C2H2-type -<-----sep----->SMART c2h2final6 IPR013087 Zinc finger C2H2-type -<-----sep----->SMART c2h2final6 IPR013087 Zinc finger C2H2-type -<-----sep----->SMART c2h2final6 IPR013087 Zinc finger C2H2-type -<-----sep----->SMART c2h2final6 IPR013087 Zinc finger C2H2-type -<-----sep----->SMART c2h2final6 IPR013087 Zinc finger C2H2-type -<-----sep----->SUPERFAMILY beta-beta-alpha zinc fingers IPR036236 Zinc finger C2H2 superfamily -
contig_5	g8865	1715	13.482	118.271								Yes	2831.12	-2.71139	0.403262	-6.72364	1.77239e-11	1.51118e-10	Gene3D Classic Zinc Finger - -<-----sep----->MobiDBLite consensus disorder prediction - -<-----sep----->MobiDBLite consensus disorder prediction - -<-----sep----->MobiDBLite consensus disorder prediction - -<-----sep----->MobiDBLite consensus disorder prediction - -<-----sep----->MobiDBLite consensus disorder prediction - -<-----sep----->MobiDBLite consensus disorder prediction - -<-----sep----->PANTHER ZINC FINGER PROTEIN IPR039970 Transcription factor Grauzone GO:0003700<-----sep----->ProSitePatterns Zinc finger C2H2 type domain signature. IPR013087 Zinc finger C2H2-type -<-----sep----->ProSiteProfiles Zinc finger C2H2 type domain profile. IPR013087 Zinc finger C2H2-type -<-----sep----->SMART c2h2final6 IPR013087 Zinc finger C2H2-type -<-----sep----->SMART c2h2final6 IPR013087 Zinc finger C2H2-type -<-----sep----->SMART c2h2final6 IPR013087 Zinc finger C2H2-type -<-----sep----->SMART c2h2final6 IPR013087 Zinc finger C2H2-type -
contig_5	g8866	1931	0.00878722	0.174275								Yes	4.528	-3.30376	1.38276	-2.38925	0.0168826	0.0337755	MobiDBLite consensus disorder prediction - -<-----sep----->MobiDBLite consensus disorder prediction - -<-----sep----->MobiDBLite consensus disorder prediction - -<-----sep----->MobiDBLite consensus disorder prediction - -<-----sep----->MobiDBLite consensus disorder prediction - -<-----sep----->MobiDBLite consensus disorder prediction - -<-----sep----->MobiDBLite consensus disorder prediction - -<-----sep----->MobiDBLite consensus disorder prediction - -<-----sep----->MobiDBLite consensus disorder prediction - -<-----sep----->MobiDBLite consensus disorder prediction - -<-----sep----->MobiDBLite consensus disorder prediction - -<-----sep----->MobiDBLite consensus disorder prediction - -
contig_5	g8867	1566	18.5098	22.3026															Gene3D Mitochondrial biogenesis AIM24 IPR036983 Mitochondrial biogenesis AIM24 superfamily -<-----sep----->MobiDBLite consensus disorder prediction - -<-----sep----->MobiDBLite consensus disorder prediction - -<-----sep----->MobiDBLite consensus disorder prediction - -<-----sep----->MobiDBLite consensus disorder prediction - -<-----sep----->MobiDBLite consensus disorder prediction - -<-----sep----->NCBIfam TIGR00266 family protein IPR002838 Mitochondrial biogenesis protein AIM24 -<-----sep----->PANTHER ALTERED INHERITANCE OF MITOCHONDRIA PROTEIN 24, MITOCHONDRIAL - -<-----sep----->Pfam Mitochondrial biogenesis AIM24 IPR002838 Mitochondrial biogenesis protein AIM24 -<-----sep----->SUPERFAMILY TRAP-like IPR016031 Tryptophan RNA-binding attenuator protein-like domain superfamily -
contig_5	g8868	488	1.30808	5.43407			Cytoplasmic (0.888)					Yes	22.762	-1.8361	0.723547	-2.53764	0.0111603	0.0234117	MobiDBLite consensus disorder prediction - -<-----sep----->MobiDBLite consensus disorder prediction - -<-----sep----->MobiDBLite consensus disorder prediction - -<-----sep----->MobiDBLite consensus disorder prediction - -<-----sep----->MobiDBLite consensus disorder prediction - -
contig_5	g8869	506	31.8355	16.8162			Cytoplasmic (0.727)					Yes	81.1108	1.38998	0.225552	6.16258	7.15682e-10	5.04791e-09	MobiDBLite consensus disorder prediction - -<-----sep----->MobiDBLite consensus disorder prediction - -<-----sep----->MobiDBLite consensus disorder prediction - -<-----sep----->MobiDBLite consensus disorder prediction - -<-----sep----->MobiDBLite consensus disorder prediction - -<-----sep----->MobiDBLite consensus disorder prediction - -
contig_5	g8870	1853	5.66058	5.49803															Coils Coil - -<-----sep----->MobiDBLite consensus disorder prediction - -<-----sep----->MobiDBLite consensus disorder prediction - -<-----sep----->MobiDBLite consensus disorder prediction - -<-----sep----->MobiDBLite consensus disorder prediction - -<-----sep----->MobiDBLite consensus disorder prediction - -<-----sep----->MobiDBLite consensus disorder prediction - -<-----sep----->MobiDBLite consensus disorder prediction - -<-----sep----->PANTHER PROTEIN ESC1/WETA-RELATED - -
contig_5	g8871	2323	48.4883	60.382				Yes											MobiDBLite consensus disorder prediction - -<-----sep----->MobiDBLite consensus disorder prediction - -<-----sep----->MobiDBLite consensus disorder prediction - -<-----sep----->MobiDBLite consensus disorder prediction - -<-----sep----->PANTHER INTEGRAL MEMBRANE PROTEIN (AFU_ORTHOLOGUE AFUA_7G01610) IPR040241 Transient receptor potential channel Flc/Pkd2-like -<-----sep----->Pfam Transient receptor potential (TRP) ion channel IPR010308 TRP, C-terminal -<-----sep----->Pfam ML-like domain IPR032800 ML-like domain -<-----sep----->SMART TRP_N_2 IPR032800 ML-like domain -
contig_5	g8872	2612	3.76846	4.43808															MobiDBLite consensus disorder prediction - -<-----sep----->MobiDBLite consensus disorder prediction - -<-----sep----->MobiDBLite consensus disorder prediction - -<-----sep----->PANTHER - - -<-----sep----->Pfam Protein of unknown function (DUF3433) IPR021840 Protein of unknown function DUF3433 -<-----sep----->Pfam Protein of unknown function (DUF3433) IPR021840 Protein of unknown function DUF3433 -
contig_5	g8873	1334	7.24953	28.5132				Yes				Yes	614.11	-1.4942	0.221843	-6.7354	1.6348e-11	1.40042e-10	Gene3D Phosphatidylinositol (PI) phosphodiesterase IPR017946 PLC-like phosphodiesterase, TIM beta/alpha-barrel domain superfamily GO:0006629|GO:0008081<-----sep----->PANTHER UNCHARACTERIZED - -<-----sep----->SUPERFAMILY PLC-like phosphodiesterases IPR017946 PLC-like phosphodiesterase, TIM beta/alpha-barrel domain superfamily GO:0006629|GO:0008081
contig_5	g8874	294	5.1257	1.19313			Cytoplasmic/apoplastic (0.83) (0.524)
contig_5	g8875	876	14.3164	30.2157															MobiDBLite consensus disorder prediction - -<-----sep----->MobiDBLite consensus disorder prediction - -<-----sep----->PANTHER CELL MEMBRANE PROTEIN YLR413W-RELATED - -<-----sep----->Pfam SUR7/PalI family IPR009571 Membrane protein SUR7/Rim9-like, fungi GO:0005886
contig_5	g8876	1693	7.083	30.8675				Yes				Yes	664.657	-1.73745	0.326787	-5.31676	1.0563e-07	5.72182e-07	Coils Coil - -<-----sep----->PANTHER 26S PROTEASOME NON-ATPASE REGULATORY SUBUNIT 3/COP9 SIGNALOSOME COMPLEX SUBUNIT 3 - -
contig_5	g8877	406	0	9.94038								Yes	4.59101	-4.14444	1.42771	-2.90286	0.00369768	0.00875631
contig_5	g8878	1173	0	0.547187								Yes	6.34576	-4.61042	1.25778	-3.66552	0.000246839	0.000753883	MobiDBLite consensus disorder prediction - -<-----sep----->MobiDBLite consensus disorder prediction - -<-----sep----->MobiDBLite consensus disorder prediction - -<-----sep----->MobiDBLite consensus disorder prediction - -<-----sep----->MobiDBLite consensus disorder prediction - -<-----sep----->ProSiteProfiles Zinc finger C3H1-type profile. IPR000571 Zinc finger, CCCH-type GO:0046872
contig_5	g8879	5280	1.35497	2.81732								Yes	305.209	-0.614478	0.260434	-2.35943	0.0183028	0.0362501	CDD PHD_SF - -<-----sep----->CDD DEXHc_Snf - -<-----sep----->CDD SF2_C_SNF - -<-----sep----->Gene3D - - -<-----sep----->Gene3D Zinc/RING finger domain, C3HC4 (zinc finger) IPR013083 Zinc finger, RING/FYVE/PHD-type -<-----sep----->Gene3D - IPR038718 SNF2-like, N-terminal domain superfamily -<-----sep----->Gene3D - IPR027417 P-loop containing nucleoside triphosphate hydrolase -<-----sep----->MobiDBLite consensus disorder prediction - -<-----sep----->MobiDBLite consensus disorder prediction - -<-----sep----->MobiDBLite consensus disorder prediction - -<-----sep----->MobiDBLite consensus disorder prediction - -<-----sep----->MobiDBLite consensus disorder prediction - -<-----sep----->MobiDBLite consensus disorder prediction - -<-----sep----->MobiDBLite consensus disorder prediction - -<-----sep----->MobiDBLite consensus disorder prediction - -<-----sep----->MobiDBLite consensus disorder prediction - -<-----sep----->PANTHER CHROMODOMAIN-HELICASE-DNA-BINDING PROTEIN 3-RELATED-RELATED - -<-----sep----->Pfam SNF2-related domain IPR000330 SNF2, N-terminal GO:0005524|GO:0140658<-----sep----->Pfam Helicase conserved C-terminal domain IPR001650 Helicase, C-terminal -<-----sep----->Pfam PHD/FYVE-zinc-finger like domain IPR041684 PHD/FYVE-zinc-finger like domain -<-----sep----->ProSiteProfiles Superfamilies 1 and 2 helicase ATP-binding type-1 domain profile. IPR014001 Helicase superfamily 1/2, ATP-binding domain -<-----sep----->ProSiteProfiles Superfamilies 1 and 2 helicase C-terminal domain profile. IPR001650 Helicase, C-terminal -<-----sep----->SMART PHD_3 IPR001965 Zinc finger, PHD-type -<-----sep----->SMART PHD_3 IPR001965 Zinc finger, PHD-type -<-----sep----->SMART ultradead3 IPR014001 Helicase superfamily 1/2, ATP-binding domain -<-----sep----->SMART helicmild6 IPR001650 Helicase, C-terminal -<-----sep----->SUPERFAMILY P-loop containing nucleoside triphosphate hydrolases IPR027417 P-loop containing nucleoside triphosphate hydrolase -<-----sep----->SUPERFAMILY P-loop containing nucleoside triphosphate hydrolases IPR027417 P-loop containing nucleoside triphosphate hydrolase -<-----sep----->SUPERFAMILY Chromo domain-like IPR016197 Chromo-like domain superfamily -<-----sep----->SUPERFAMILY FYVE/PHD zinc finger IPR011011 Zinc finger, FYVE/PHD-type -
contig_5	g8880	2078	4.11245	2.92891								Yes	230.746	0.997148	0.232026	4.29757	1.72684e-05	6.55622e-05	CDD SpoU-like_MRM1 IPR047261 rRNA methyltransferase 1, methyltransferase domain -<-----sep----->Coils Coil - -<-----sep----->Gene3D - IPR029064 50S ribosomal protein L30e-like -<-----sep----->Gene3D - IPR029026 tRNA (guanine-N1-)-methyltransferase, N-terminal -<-----sep----->MobiDBLite consensus disorder prediction - -<-----sep----->MobiDBLite consensus disorder prediction - -<-----sep----->MobiDBLite consensus disorder prediction - -<-----sep----->MobiDBLite consensus disorder prediction - -<-----sep----->MobiDBLite consensus disorder prediction - -<-----sep----->MobiDBLite consensus disorder prediction - -<-----sep----->PANTHER RRNA METHYLTRANSFERASE 1, MITOCHONDRIAL IPR047182 rRNA methyltransferase 1, mitochondrial GO:0031167<-----sep----->Pfam SpoU rRNA Methylase family IPR001537 tRNA/rRNA methyltransferase, SpoU type GO:0003723|GO:0006396|GO:0008173<-----sep----->Pfam RNA 2'-O ribose methyltransferase substrate binding IPR013123 RNA 2-O ribose methyltransferase, substrate binding GO:0008168<-----sep----->SMART SpoU_sub_bind_2 IPR013123 RNA 2-O ribose methyltransferase, substrate binding GO:0008168<-----sep----->SUPERFAMILY L30e-like IPR029064 50S ribosomal protein L30e-like -<-----sep----->SUPERFAMILY alpha/beta knot IPR029028 Alpha/beta knot methyltransferases -
contig_5	g8881	1338	7.09723	6.34465				Yes				Yes	247.355	0.64332	0.20511	3.13646	0.00171003	0.00437381	MobiDBLite consensus disorder prediction - -<-----sep----->PANTHER GPI-ANCHORED PROTEIN (EUROFUNG)-RELATED-RELATED - -
contig_5	g8882	525	188.442	285.099			Cytoplasmic/apoplastic (0.776) (0.56)												Gene3D - - -<-----sep----->PANTHER GFA DOMAIN-CONTAINING PROTEIN - -<-----sep----->Pfam Glutathione-dependent formaldehyde-activating enzyme IPR006913 CENP-V/GFA domain GO:0016846<-----sep----->ProSiteProfiles CENP-V/GFA domain profile. IPR006913 CENP-V/GFA domain GO:0016846<-----sep----->SUPERFAMILY Mss4-like IPR011057 Mss4-like superfamily -
contig_5	g8883	1666	18.996	7.07921								Yes	650.473	1.95762	0.271347	7.21445	5.41538e-13	5.51381e-12	PANTHER OS07G0153300 PROTEIN IPR010775 Protein of unknown function DUF1365 -<-----sep----->Pfam Protein of unknown function (DUF1365) IPR010775 Protein of unknown function DUF1365 -
contig_5	g8884	506	540.223	695.738			Cytoplasmic (0.854)												CDD HTH_XRE IPR001387 Cro/C1-type helix-turn-helix domain -<-----sep----->Gene3D - IPR010982 Lambda repressor-like, DNA-binding domain superfamily GO:0003677<-----sep----->MobiDBLite consensus disorder prediction - -<-----sep----->MobiDBLite consensus disorder prediction - -<-----sep----->PANTHER ENDOTHELIAL DIFFERENTIATION-RELATED FACTOR 1 MULTIPROTEIN BRIDGING FACTOR 1 - -<-----sep----->Pfam Helix-turn-helix IPR001387 Cro/C1-type helix-turn-helix domain -<-----sep----->Pfam Multiprotein bridging factor 1 IPR013729 Multiprotein bridging factor 1, N-terminal -<-----sep----->ProSiteProfiles Cro/C1-type HTH domain profile. IPR001387 Cro/C1-type helix-turn-helix domain -<-----sep----->SMART mbf_short4 IPR001387 Cro/C1-type helix-turn-helix domain -<-----sep----->SUPERFAMILY lambda repressor-like DNA-binding domains IPR010982 Lambda repressor-like, DNA-binding domain superfamily GO:0003677
contig_5	g8885	1045	53.5215	77.3256															Gene3D Tetratricopeptide repeat domain IPR011990 Tetratricopeptide-like helical domain superfamily GO:0005515<-----sep----->PANTHER COATOMER SUBUNIT EPSILON IPR006822 Coatomer, epsilon subunit GO:0005198|GO:0006890<-----sep----->Pfam Coatomer epsilon subunit - -<-----sep----->PIRSF Epsilon-COP IPR006822 Coatomer, epsilon subunit GO:0005198|GO:0006890<-----sep----->SUPERFAMILY TPR-like IPR011990 Tetratricopeptide-like helical domain superfamily GO:0005515
contig_5	g8886	730	4182.41	1922.14			Cytoplasmic (0.863)					Yes	8032.96	1.68756	0.288485	5.84973	4.92385e-09	3.17545e-08	Gene3D - - -<-----sep----->PANTHER 60S RIBOSOMAL PROTEIN L36A/L44 IPR000552 Ribosomal protein L44e GO:0003735|GO:0005840|GO:0006412<-----sep----->Pfam Ribosomal protein L44 IPR000552 Ribosomal protein L44e GO:0003735|GO:0005840|GO:0006412<-----sep----->ProSitePatterns Ribosomal protein L44e signature. IPR000552 Ribosomal protein L44e GO:0003735|GO:0005840|GO:0006412<-----sep----->SUPERFAMILY Zn-binding ribosomal proteins IPR011332 Zinc-binding ribosomal protein GO:0006412
contig_5	g8887	1074	9.1699	16.2024															SUPERFAMILY LigT-like IPR009097 Cyclic phosphodiesterase -
contig_5	g8888	743	19.7654	23.5482															CDD cupin_UAH IPR047233 Ureidoglycolate amidohydrolase, cupin domain -<-----sep----->Gene3D Ureidoglycolate hydrolase IPR024060 Ureidoglycolate lyase domain superfamily GO:0004848<-----sep----->PANTHER UREIDOGLYCOLATE HYDROLASE IPR007247 Ureidoglycolate lyase GO:0000256|GO:0050385<-----sep----->Pfam Ureidoglycolate lyase IPR007247 Ureidoglycolate lyase GO:0000256|GO:0050385<-----sep----->SUPERFAMILY RmlC-like cupins IPR011051 RmlC-like cupin domain superfamily -
contig_5	g8889	1575	9.39864	5.72201				Yes	Yes			Yes	319.071	1.23568	0.231921	5.32805	9.92742e-08	5.40786e-07	CDD Cyt_b561_FRRS1_like - -<-----sep----->CDD CDH_like_cytochrome IPR015920 Cellobiose dehydrogenase, cytochrome domain -<-----sep----->Gene3D - - -<-----sep----->Gene3D Cellobiose dehydrogenase, cytochrome domain - -<-----sep----->MobiDBLite consensus disorder prediction - -<-----sep----->MobiDBLite consensus disorder prediction - -<-----sep----->MobiDBLite consensus disorder prediction - -<-----sep----->MobiDBLite consensus disorder prediction - -<-----sep----->PANTHER DEHYDROGENASE, PUTATIVE (AFU_ORTHOLOGUE AFUA_8G05805)-RELATED - -<-----sep----->Pfam Eukaryotic cytochrome b561 IPR006593 Cytochrome b561/ferric reductase transmembrane -<-----sep----->Pfam Cytochrome domain of cellobiose dehydrogenase IPR015920 Cellobiose dehydrogenase, cytochrome domain -<-----sep----->SMART 561_7 IPR006593 Cytochrome b561/ferric reductase transmembrane -<-----sep----->SUPERFAMILY CBD9-like - -
contig_5	g8890	955	0	0.0948226				Yes											Gene3D Phosphatidylinositol (PI) phosphodiesterase IPR017946 PLC-like phosphodiesterase, TIM beta/alpha-barrel domain superfamily GO:0006629|GO:0008081<-----sep----->PANTHER UNCHARACTERIZED - -<-----sep----->SUPERFAMILY PLC-like phosphodiesterases IPR017946 PLC-like phosphodiesterase, TIM beta/alpha-barrel domain superfamily GO:0006629|GO:0008081
contig_5	g8891	1129	8.27095	10.861				Yes											CDD DnaJ IPR001623 DnaJ domain -<-----sep----->Gene3D DnaJ domain IPR036869 Chaperone J-domain superfamily -<-----sep----->PANTHER DNAJ HOMOLOG SUBFAMILY B MEMBER 9 - -<-----sep----->Pfam DnaJ domain IPR001623 DnaJ domain -<-----sep----->PRINTS DnaJ domain signature IPR001623 DnaJ domain -<-----sep----->PRINTS DnaJ domain signature IPR001623 DnaJ domain -<-----sep----->PRINTS DnaJ domain signature IPR001623 DnaJ domain -<-----sep----->ProSiteProfiles dnaJ domain profile. IPR001623 DnaJ domain -<-----sep----->SMART dnaj_3 IPR001623 DnaJ domain -<-----sep----->SUPERFAMILY Chaperone J-domain IPR036869 Chaperone J-domain superfamily -
contig_5	g8892	1797	10.2867	9.97724															CDD MFS_SV2_like - -<-----sep----->Gene3D MFS general substrate transporter like domains IPR036259 MFS transporter superfamily -<-----sep----->PANTHER SYNAPTIC VESICLE GLYCOPROTEIN 2 - -<-----sep----->Pfam Major Facilitator Superfamily IPR011701 Major facilitator superfamily GO:0022857|GO:0055085<-----sep----->ProSiteProfiles Major facilitator superfamily (MFS) profile. IPR020846 Major facilitator superfamily domain GO:0022857<-----sep----->SUPERFAMILY MFS general substrate transporter IPR036259 MFS transporter superfamily -
contig_5	g8893	554	20.2173	39.5442			Cytoplasmic (0.794)					Yes	176.059	-0.528364	0.192317	-2.74736	0.00600767	0.0135501	Gene3D Transcriptional Coactivator Pc4; Chain A IPR009044 ssDNA-binding transcriptional regulator GO:0003677|GO:0006355<-----sep----->MobiDBLite consensus disorder prediction - -<-----sep----->MobiDBLite consensus disorder prediction - -<-----sep----->MobiDBLite consensus disorder prediction - -<-----sep----->MobiDBLite consensus disorder prediction - -<-----sep----->MobiDBLite consensus disorder prediction - -<-----sep----->PANTHER RNA POLYMERASE II TRANSCRIPTIONAL COACTIVATOR IPR045125 RNA polymerase II transcriptional coactivator Sub1/Tcp4-like GO:0003713|GO:0060261<-----sep----->Pfam Transcriptional Coactivator p15 (PC4) IPR003173 Transcriptional coactivator p15 (PC4), C-terminal GO:0003677|GO:0006355<-----sep----->SUPERFAMILY ssDNA-binding transcriptional regulator domain IPR009044 ssDNA-binding transcriptional regulator GO:0003677|GO:0006355
contig_5	g8894	3272	4.25179	7.9638															CDD PX_domain - -<-----sep----->Coils Coil - -<-----sep----->Gene3D - IPR036871 PX domain superfamily GO:0035091<-----sep----->MobiDBLite consensus disorder prediction - -<-----sep----->MobiDBLite consensus disorder prediction - -<-----sep----->MobiDBLite consensus disorder prediction - -<-----sep----->MobiDBLite consensus disorder prediction - -<-----sep----->MobiDBLite consensus disorder prediction - -<-----sep----->MobiDBLite consensus disorder prediction - -<-----sep----->MobiDBLite consensus disorder prediction - -<-----sep----->MobiDBLite consensus disorder prediction - -<-----sep----->MobiDBLite consensus disorder prediction - -<-----sep----->MobiDBLite consensus disorder prediction - -<-----sep----->MobiDBLite consensus disorder prediction - -<-----sep----->MobiDBLite consensus disorder prediction - -<-----sep----->MobiDBLite consensus disorder prediction - -<-----sep----->PANTHER SORTING NEXIN - -<-----sep----->Pfam PX domain IPR001683 Phox homology GO:0035091<-----sep----->Pfam PXA domain IPR003114 Phox-associated domain -<-----sep----->Pfam Sorting nexin C terminal IPR013937 Sorting nexin, C-terminal -<-----sep----->ProSiteProfiles PXA domain profile. IPR003114 Phox-associated domain -<-----sep----->SMART PXA_3 IPR003114 Phox-associated domain -<-----sep----->SUPERFAMILY PX domain IPR036871 PX domain superfamily GO:0035091
contig_5	g8895	2158	3.42762	3.73609															Coils Coil - -<-----sep----->MobiDBLite consensus disorder prediction - -<-----sep----->MobiDBLite consensus disorder prediction - -<-----sep----->MobiDBLite consensus disorder prediction - -<-----sep----->MobiDBLite consensus disorder prediction - -<-----sep----->MobiDBLite consensus disorder prediction - -<-----sep----->MobiDBLite consensus disorder prediction - -<-----sep----->MobiDBLite consensus disorder prediction - -<-----sep----->MobiDBLite consensus disorder prediction - -<-----sep----->MobiDBLite consensus disorder prediction - -<-----sep----->MobiDBLite consensus disorder prediction - -<-----sep----->Pfam Up-regulated During Septation IPR029191 Up-regulated during septation protein 1 -
contig_5	g8896	158	0.780795	5.34548			Cytoplasmic (0.861)												MobiDBLite consensus disorder prediction - -
contig_5	g8897	2021	8.82461	19.2595								Yes	718.276	-0.671694	0.134422	-4.9969	5.82594e-07	2.84248e-06	CDD M1_LTA4H IPR034015 Aminopeptidase, leukotriene A4 hydrolase-like -<-----sep----->Gene3D Neutral Protease Domain 2 IPR027268 Peptidase M4/M1, CTD superfamily -<-----sep----->Gene3D - IPR038502 Peptidase M1, LTA-4 hydrolase/aminopeptidase, C-terminal domain superfamily -<-----sep----->Gene3D tricorn interacting facor f3 domain IPR042097 Aminopeptidase N-like , N-terminal domain superfamliy -<-----sep----->Gene3D - - -<-----sep----->NCBIfam leukotriene-A(4) hydrolase/aminopeptidase IPR012777 Leukotriene A4 hydrolase/leucine aminopeptidase GO:0008270<-----sep----->PANTHER LEUKOTRIENE A-4 HYDROLASE IPR034015 Aminopeptidase, leukotriene A4 hydrolase-like -<-----sep----->Pfam Peptidase family M1 domain IPR014782 Peptidase M1, membrane alanine aminopeptidase GO:0008237|GO:0008270<-----sep----->Pfam Leukotriene A4 hydrolase, C-terminal IPR015211 Peptidase M1, leukotriene A4 hydrolase/aminopeptidase C-terminal GO:0008237|GO:0008270<-----sep----->Pfam Peptidase M1 N-terminal domain IPR045357 Aminopeptidase N-like , N-terminal domain -<-----sep----->PRINTS Membrane alanyl dipeptidase (M1) family signature IPR001930 Peptidase M1, alanine aminopeptidase/leukotriene A4 hydrolase GO:0006508<-----sep----->PRINTS Membrane alanyl dipeptidase (M1) family signature IPR001930 Peptidase M1, alanine aminopeptidase/leukotriene A4 hydrolase GO:0006508<-----sep----->PRINTS Membrane alanyl dipeptidase (M1) family signature IPR001930 Peptidase M1, alanine aminopeptidase/leukotriene A4 hydrolase GO:0006508<-----sep----->PRINTS Membrane alanyl dipeptidase (M1) family signature IPR001930 Peptidase M1, alanine aminopeptidase/leukotriene A4 hydrolase GO:0006508<-----sep----->PRINTS Membrane alanyl dipeptidase (M1) family signature IPR001930 Peptidase M1, alanine aminopeptidase/leukotriene A4 hydrolase GO:0006508<-----sep----->SMART Leuk_A4_hydro_C_2 IPR015211 Peptidase M1, leukotriene A4 hydrolase/aminopeptidase C-terminal GO:0008237|GO:0008270<-----sep----->SUPERFAMILY ARM repeat IPR016024 Armadillo-type fold -<-----sep----->SUPERFAMILY Metalloproteases ("zincins"), catalytic domain - -<-----sep----->SUPERFAMILY Leukotriene A4 hydrolase N-terminal domain IPR042097 Aminopeptidase N-like , N-terminal domain superfamliy -
contig_5	g8898	402	149.934	145.668			Cytoplasmic (0.642)					Yes	493.877	0.604363	0.250934	2.40846	0.0160201	0.0322347	Gene3D Protein of unknown function DUF952 - -<-----sep----->PANTHER BLR1139 PROTEIN IPR009297 Protein of unknown function DUF952 -<-----sep----->Pfam Protein of unknown function (DUF952) IPR009297 Protein of unknown function DUF952 -<-----sep----->SUPERFAMILY ADP-ribosylation - -
contig_5	g8899	469	17.8579	26.3489															Gene3D - IPR012340 Nucleic acid-binding, OB-fold -<-----sep----->Pfam Telomere capping, CST complex subunit IPR024222 CST complex subunit Ten1, fungal GO:0016233|GO:0043047|GO:1990879
contig_5	g8900	462	524.549	220.272			Cytoplasmic (0.932)					Yes	1305.92	1.76409	0.212487	8.30212	1.02271e-16	1.47502e-15	MobiDBLite consensus disorder prediction - -<-----sep----->MobiDBLite consensus disorder prediction - -<-----sep----->PANTHER RFEG-RELATED - -
contig_5	g8901	259	7.32965	12.5577
contig_5	g8902	5387	1.66658	3.87929								Yes	458.597	-0.727777	0.161104	-4.51743	6.25956e-06	2.56845e-05	CDD KISc_KIF1A_KIF1B - -<-----sep----->CDD ATP-synt_Fo_b - -<-----sep----->CDD FHA_KIF1 - -<-----sep----->Coils Coil - -<-----sep----->Coils Coil - -<-----sep----->Gene3D - IPR011993 PH-like domain superfamily -<-----sep----->Gene3D - - -<-----sep----->Gene3D Kinesin motor domain IPR036961 Kinesin motor domain superfamily -<-----sep----->Gene3D - - -<-----sep----->MobiDBLite consensus disorder prediction - -<-----sep----->MobiDBLite consensus disorder prediction - -<-----sep----->MobiDBLite consensus disorder prediction - -<-----sep----->MobiDBLite consensus disorder prediction - -<-----sep----->MobiDBLite consensus disorder prediction - -<-----sep----->MobiDBLite consensus disorder prediction - -<-----sep----->MobiDBLite consensus disorder prediction - -<-----sep----->MobiDBLite consensus disorder prediction - -<-----sep----->PANTHER KINESIN-RELATED IPR027640 Kinesin-like protein GO:0003777|GO:0007018<-----sep----->Pfam Kinesin motor domain IPR001752 Kinesin motor domain GO:0003777|GO:0005524|GO:0007018|GO:0008017<-----sep----->Pfam Kinesin protein 1B IPR022140 Kinesin-like KIF1-type -<-----sep----->Pfam Kinesin protein IPR022164 Kinesin-like -<-----sep----->Pfam Kinesin-associated IPR032405 Kinesin-associated -<-----sep----->PRINTS Kinesin heavy chain signature IPR001752 Kinesin motor domain GO:0003777|GO:0005524|GO:0007018|GO:0008017<-----sep----->PRINTS Kinesin heavy chain signature IPR001752 Kinesin motor domain GO:0003777|GO:0005524|GO:0007018|GO:0008017<-----sep----->PRINTS Kinesin heavy chain signature IPR001752 Kinesin motor domain GO:0003777|GO:0005524|GO:0007018|GO:0008017<-----sep----->PRINTS Kinesin heavy chain signature IPR001752 Kinesin motor domain GO:0003777|GO:0005524|GO:0007018|GO:0008017<-----sep----->ProSitePatterns Kinesin motor domain signature. IPR019821 Kinesin motor domain, conserved site GO:0003777|GO:0005524|GO:0007018<-----sep----->ProSiteProfiles PH domain profile. IPR001849 Pleckstrin homology domain -<-----sep----->ProSiteProfiles Kinesin motor domain profile. IPR001752 Kinesin motor domain GO:0003777|GO:0005524|GO:0007018|GO:0008017<-----sep----->SMART kinesin_4 IPR001752 Kinesin motor domain GO:0003777|GO:0005524|GO:0007018|GO:0008017<-----sep----->SMART PH_update IPR001849 Pleckstrin homology domain -<-----sep----->SUPERFAMILY SMAD/FHA domain IPR008984 SMAD/FHA domain superfamily GO:0005515<-----sep----->SUPERFAMILY PH domain-like - -<-----sep----->SUPERFAMILY P-loop containing nucleoside triphosphate hydrolases IPR027417 P-loop containing nucleoside triphosphate hydrolase -
contig_5	g8903	1323	2.37557	4.09578															CDD AdoMet_MTases - -<-----sep----->Gene3D Vaccinia Virus protein VP39 IPR029063 S-adenosyl-L-methionine-dependent methyltransferase superfamily -<-----sep----->MobiDBLite consensus disorder prediction - -<-----sep----->PANTHER METHYLTRANSFERASE - -<-----sep----->Pfam Methyltransferase domain - -<-----sep----->SUPERFAMILY S-adenosyl-L-methionine-dependent methyltransferases IPR029063 S-adenosyl-L-methionine-dependent methyltransferase superfamily -
contig_5	g8904	671	1.76148	4.51764			Cytoplasmic (0.731)				Yes								CDD cupin_YML079wp IPR009327 Cupin domain of unknown function DUF985 -<-----sep----->Gene3D Jelly Rolls IPR014710 RmlC-like jelly roll fold -<-----sep----->MobiDBLite consensus disorder prediction - -<-----sep----->MobiDBLite consensus disorder prediction - -<-----sep----->PANTHER RMLC-LIKE JELLY ROLL FOLD PROTEIN IPR039935 Uncharacterized protein YML079W-like -<-----sep----->Pfam Cupin superfamily (DUF985) IPR009327 Cupin domain of unknown function DUF985 -<-----sep----->SUPERFAMILY RmlC-like cupins IPR011051 RmlC-like cupin domain superfamily -
contig_5	g8905	1221	4.56993	15.7307								Yes	277.535	-1.25287	0.306049	-4.09371	4.24531e-05	0.000149878	CDD M48C_Oma1_like - -<-----sep----->Gene3D Metalloproteases ("zincins"), catalytic domain - -<-----sep----->PANTHER METALLOENDOPEPTIDASE OMA1 - -<-----sep----->Pfam Peptidase family M48 IPR001915 Peptidase M48 GO:0004222|GO:0006508
contig_5	g8906	305	842.383	1139.24			Cytoplasmic (0.828)												Gene3D - IPR036400 Cytochrome b5-like heme/steroid binding domain superfamily -<-----sep----->PANTHER CYTOCHROME B5 - -<-----sep----->Pfam Cytochrome b5-like Heme/Steroid binding domain IPR001199 Cytochrome b5-like heme/steroid binding domain -<-----sep----->ProSitePatterns Cytochrome b5 family, heme-binding domain signature. IPR018506 Cytochrome b5, heme-binding site GO:0020037<-----sep----->ProSiteProfiles Cytochrome b5 family, heme-binding domain profile. IPR001199 Cytochrome b5-like heme/steroid binding domain -<-----sep----->SMART Cyt_b5_2 IPR001199 Cytochrome b5-like heme/steroid binding domain -<-----sep----->SUPERFAMILY Cytochrome b5-like heme/steroid binding domain IPR036400 Cytochrome b5-like heme/steroid binding domain superfamily -
contig_5	g8907	1611	4.11013	3.60184															Gene3D - IPR015421 Pyridoxal phosphate-dependent transferase, major domain GO:0003824<-----sep----->Gene3D Aspartate Aminotransferase, domain 1 IPR015422 Pyridoxal phosphate-dependent transferase, small domain GO:0003824<-----sep----->MobiDBLite consensus disorder prediction - -<-----sep----->PANTHER GROUP II PYRIDOXAL-5-PHOSPHATE DECARBOXYLASE - -<-----sep----->Pfam Pyridoxal-dependent decarboxylase conserved domain IPR002129 Pyridoxal phosphate-dependent decarboxylase GO:0016830|GO:0019752|GO:0030170<-----sep----->ProSitePatterns DDC / GAD / HDC / TyrDC pyridoxal-phosphate attachment site. IPR021115 Pyridoxal-phosphate binding site GO:0016831<-----sep----->SUPERFAMILY PLP-dependent transferases IPR015424 Pyridoxal phosphate-dependent transferase -
contig_5	g8908	263	221.83	135.309			Cytoplasmic (0.921)				Yes	Yes	245.674	1.14059	0.36406	3.13297	0.00173045	0.00442305	MobiDBLite consensus disorder prediction - -<-----sep----->MobiDBLite consensus disorder prediction - -<-----sep----->MobiDBLite consensus disorder prediction - -<-----sep----->MobiDBLite consensus disorder prediction - -<-----sep----->Pfam Protein of unknown function (DUF2462) IPR019034 Uncharacterised protein family UPF0390 -
contig_5	g8909	2603	4.87491	12.3403								Yes	566.478	-0.87416	0.248241	-3.52142	0.000429241	0.00125582	Gene3D Transferase(Phosphotransferase) domain 1 - -<-----sep----->Gene3D - IPR011989 Armadillo-like helical -<-----sep----->Gene3D Phosphorylase Kinase; domain 1 - -<-----sep----->MobiDBLite consensus disorder prediction - -<-----sep----->MobiDBLite consensus disorder prediction - -<-----sep----->MobiDBLite consensus disorder prediction - -<-----sep----->MobiDBLite consensus disorder prediction - -<-----sep----->MobiDBLite consensus disorder prediction - -<-----sep----->MobiDBLite consensus disorder prediction - -<-----sep----->MobiDBLite consensus disorder prediction - -<-----sep----->PANTHER SCY1-RELATED S/T PROTEIN KINASE-LIKE - -<-----sep----->Pfam Protein kinase domain IPR000719 Protein kinase domain GO:0004672|GO:0005524|GO:0006468<-----sep----->ProSiteProfiles Protein kinase domain profile. IPR000719 Protein kinase domain GO:0004672|GO:0005524|GO:0006468<-----sep----->SMART serkin_6 IPR000719 Protein kinase domain GO:0004672|GO:0005524|GO:0006468<-----sep----->SUPERFAMILY ARM repeat IPR016024 Armadillo-type fold -<-----sep----->SUPERFAMILY Protein kinase-like (PK-like) IPR011009 Protein kinase-like domain superfamily -
contig_5	g8910	1577	4.6664	13.1246			Cytoplasmic (0.596)					Yes	376.03	-1.05741	0.260819	-4.05419	5.03085e-05	0.000175199	MobiDBLite consensus disorder prediction - -<-----sep----->MobiDBLite consensus disorder prediction - -<-----sep----->MobiDBLite consensus disorder prediction - -<-----sep----->MobiDBLite consensus disorder prediction - -<-----sep----->MobiDBLite consensus disorder prediction - -<-----sep----->MobiDBLite consensus disorder prediction - -<-----sep----->MobiDBLite consensus disorder prediction - -<-----sep----->MobiDBLite consensus disorder prediction - -<-----sep----->MobiDBLite consensus disorder prediction - -<-----sep----->MobiDBLite consensus disorder prediction - -<-----sep----->MobiDBLite consensus disorder prediction - -
contig_5	g8911	2564	33.913	14.5165								Yes	2115.97	1.82981	0.437333	4.18402	2.86399e-05	0.000104227	Gene3D Aconitase, domain 4 IPR015928 Aconitase/3-isopropylmalate dehydratase, swivel -<-----sep----->Gene3D Aconitase, domain 3 IPR015931 Aconitase/3-isopropylmalate dehydratase large subunit, alpha/beta/alpha, subdomain 1/3 -<-----sep----->Gene3D Aconitase, domain 3 IPR015931 Aconitase/3-isopropylmalate dehydratase large subunit, alpha/beta/alpha, subdomain 1/3 -<-----sep----->Gene3D Aconitase, Domain 2 IPR015932 Aconitase, domain 2 -<-----sep----->NCBIfam aconitate hydratase, mitochondrial type IPR006248 Aconitase, mitochondrial-like GO:0003994|GO:0006099|GO:0051539<-----sep----->PANTHER ACONITATE HYDRATASE B - -<-----sep----->Pfam Aconitase family (aconitate hydratase) IPR001030 Aconitase/3-isopropylmalate dehydratase large subunit, alpha/beta/alpha domain -<-----sep----->Pfam Aconitase C-terminal domain IPR000573 Aconitase A/isopropylmalate dehydratase small subunit, swivel domain -<-----sep----->PRINTS Aconitase family signature IPR001030 Aconitase/3-isopropylmalate dehydratase large subunit, alpha/beta/alpha domain -<-----sep----->PRINTS Aconitase family signature IPR001030 Aconitase/3-isopropylmalate dehydratase large subunit, alpha/beta/alpha domain -<-----sep----->PRINTS Aconitase family signature IPR001030 Aconitase/3-isopropylmalate dehydratase large subunit, alpha/beta/alpha domain -<-----sep----->PRINTS Aconitase family signature IPR001030 Aconitase/3-isopropylmalate dehydratase large subunit, alpha/beta/alpha domain -<-----sep----->PRINTS Aconitase family signature IPR001030 Aconitase/3-isopropylmalate dehydratase large subunit, alpha/beta/alpha domain -<-----sep----->PRINTS Aconitase family signature IPR001030 Aconitase/3-isopropylmalate dehydratase large subunit, alpha/beta/alpha domain -<-----sep----->PRINTS Aconitase family signature IPR001030 Aconitase/3-isopropylmalate dehydratase large subunit, alpha/beta/alpha domain -<-----sep----->PRINTS Aconitase family signature IPR001030 Aconitase/3-isopropylmalate dehydratase large subunit, alpha/beta/alpha domain -<-----sep----->PRINTS Aconitase family signature IPR001030 Aconitase/3-isopropylmalate dehydratase large subunit, alpha/beta/alpha domain -<-----sep----->ProSitePatterns Aconitase family signature 1. IPR018136 Aconitase family, 4Fe-4S cluster binding site -<-----sep----->ProSitePatterns Aconitase family signature 2. IPR018136 Aconitase family, 4Fe-4S cluster binding site -<-----sep----->SUPERFAMILY LeuD/IlvD-like - -<-----sep----->SUPERFAMILY Aconitase iron-sulfur domain IPR036008 Aconitase, iron-sulfur domain -
contig_5	g8912	3324	6.9955	8.35803															MobiDBLite consensus disorder prediction - -<-----sep----->MobiDBLite consensus disorder prediction - -<-----sep----->MobiDBLite consensus disorder prediction - -<-----sep----->MobiDBLite consensus disorder prediction - -<-----sep----->MobiDBLite consensus disorder prediction - -<-----sep----->PANTHER FROUNT PROTEIN-RELATED IPR011502 Nucleoporin Nup85-like -<-----sep----->Pfam Nup85 Nucleoporin IPR011502 Nucleoporin Nup85-like -
contig_5	g8913	821	574.487	352.211			Apoplastic/cytoplasmic (0.697) (0.824)					Yes	4899.13	1.36571	0.500262	2.72999	0.0063337	0.0142073	Gene3D - - -<-----sep----->PANTHER ALCOHOL DEHYDROGENASE - -<-----sep----->Pfam Alcohol dehydrogenase GroES-like domain IPR013154 Alcohol dehydrogenase-like, N-terminal -<-----sep----->ProSitePatterns Zinc-containing alcohol dehydrogenases signature. IPR002328 Alcohol dehydrogenase, zinc-type, conserved site GO:0008270|GO:0016491<-----sep----->SUPERFAMILY GroES-like IPR011032 GroES-like superfamily -
contig_5	g8914	376	1256.78	975.232			Cytoplasmic (0.778)												Gene3D - - -<-----sep----->Gene3D - - -<-----sep----->PANTHER ALCOHOL DEHYDROGENASE - -<-----sep----->SUPERFAMILY GroES-like IPR011032 GroES-like superfamily -
contig_5	g8915	1240	8.23883	7.94003								Yes	261.917	0.555352	0.184165	3.01551	0.0025655	0.00629317	CDD ENDO3c IPR003265 HhH-GPD domain GO:0006284<-----sep----->Gene3D - IPR023170 Helix-hairpin-helix, base-excision DNA repair, C-terminal -<-----sep----->Gene3D Hypothetical protein; domain 2 - -<-----sep----->Hamap Endonuclease III-like protein 1 [NTHL1]. IPR030841 Endonuclease III-like protein 1 GO:0003906|GO:0005634|GO:0006281|GO:0006285|GO:0019104<-----sep----->MobiDBLite consensus disorder prediction - -<-----sep----->MobiDBLite consensus disorder prediction - -<-----sep----->MobiDBLite consensus disorder prediction - -<-----sep----->MobiDBLite consensus disorder prediction - -<-----sep----->MobiDBLite consensus disorder prediction - -<-----sep----->PANTHER ENDONUCLEASE III-LIKE PROTEIN 1 - -<-----sep----->Pfam Helix-hairpin-helix motif IPR000445 Helix-hairpin-helix motif GO:0003677<-----sep----->Pfam HhH-GPD superfamily base excision DNA repair protein IPR003265 HhH-GPD domain GO:0006284<-----sep----->ProSitePatterns Endonuclease III family signature. IPR004036 Endonuclease III-like, conserved site-2 -<-----sep----->SMART endo3end IPR003265 HhH-GPD domain GO:0006284<-----sep----->SUPERFAMILY DNA-glycosylase IPR011257 DNA glycosylase GO:0003824|GO:0006281
contig_5	g8916	274	8546.61	1895.25			Cytoplasmic (0.923)					Yes	6563.79	2.75579	0.449318	6.13327	8.60909e-10	6.01537e-09	Gene3D - IPR035896 AN1-like Zinc finger -<-----sep----->Pfam AN1-like Zinc finger IPR000058 Zinc finger, AN1-type GO:0008270<-----sep----->ProSiteProfiles Zinc finger AN1-type profile. IPR000058 Zinc finger, AN1-type GO:0008270<-----sep----->SMART AN1_Zf_4 IPR000058 Zinc finger, AN1-type GO:0008270<-----sep----->SUPERFAMILY AN1-like Zinc finger IPR035896 AN1-like Zinc finger -
contig_5	g8917	4170	2.44787	6.81594								Yes	555.022	-1.08507	0.433628	-2.5023	0.0123389	0.0255737	Coils Coil - -<-----sep----->Coils Coil - -<-----sep----->MobiDBLite consensus disorder prediction - -<-----sep----->PANTHER 5-OXOPROLINASE RELATED IPR045079 Oxoprolinase family GO:0016787<-----sep----->Pfam Hydantoinase/oxoprolinase IPR002821 Hydantoinase A/oxoprolinase GO:0016787<-----sep----->Pfam Hydantoinase B/oxoprolinase IPR003692 Hydantoinase B/oxoprolinase GO:0003824<-----sep----->Pfam Hydantoinase/oxoprolinase N-terminal region IPR008040 Hydantoinase/oxoprolinase, N-terminal -<-----sep----->Pfam Hydantoinase/oxoprolinase C-terminal domain - -
contig_5	g8918	1022	0.520898	1.30165				Yes											Gene3D - - -<-----sep----->PANTHER NMRA-LIKE FAMILY PROTEIN - -<-----sep----->Pfam NmrA-like family IPR008030 NmrA-like domain -<-----sep----->SUPERFAMILY NAD(P)-binding Rossmann-fold domains IPR036291 NAD(P)-binding domain superfamily -
contig_5	g8919	152	0	0.22767			Cytoplasmic (0.621)
contig_5	g8920	2017	2.46692	18.3024								Yes	508.819	-2.57359	0.622886	-4.13172	3.60066e-05	0.000129147	Gene3D - - -<-----sep----->Gene3D - - -<-----sep----->PANTHER ACYL-COA DEHYDROGENASE - -<-----sep----->Pfam Acyl-CoA dehydrogenase, C-terminal domain IPR009075 Acyl-CoA dehydrogenase/oxidase C-terminal GO:0016627<-----sep----->Pfam Acyl-CoA dehydrogenase, middle domain IPR006091 Acyl-CoA oxidase/dehydrogenase, middle domain GO:0016627<-----sep----->SUPERFAMILY Acyl-CoA dehydrogenase C-terminal domain-like IPR036250 Acyl-CoA dehydrogenase-like, C-terminal GO:0016627<-----sep----->SUPERFAMILY Acyl-CoA dehydrogenase NM domain-like IPR009100 Acyl-CoA dehydrogenase/oxidase, N-terminal and middle domain superfamily GO:0016627
contig_5	g8921	494	27.4511	55.4766			Apoplastic/cytoplasmic (0.53) (0.886)	Yes
contig_5	g8922	1800	2.85862	8.20994								Yes	266.63	-1.09357	0.248358	-4.4032	1.06666e-05	4.19434e-05	Gene3D - - -<-----sep----->PANTHER ADENOSINE DEAMINASE IPR006330 Adenosine/adenine deaminase GO:0019239<-----sep----->Pfam Adenosine deaminase IPR001365 Adenosine deaminase domain GO:0019239<-----sep----->SUPERFAMILY Metallo-dependent hydrolases IPR032466 Metal-dependent hydrolase -
contig_5	g8923	173	2.67565	1.68209			Cytoplasmic (0.864)
contig_5	g8924	565	4.19043	1.5314								Yes	19.0394	1.97164	0.613412	3.21421	0.00130804	0.00342733
contig_5	g8925	176	0	0.41664			Cytoplasmic (0.829)
contig_5	g8926	717	1.68838	1.26722			Cytoplasmic (0.828)												MobiDBLite consensus disorder prediction - -
contig_5	g8927	152	0.477392	8.3376			Cytoplasmic (0.87)					Yes	4.14265	-3.16936	1.34428	-2.35767	0.0183899	0.0363961
contig_5	g8928	395	0	2.00585			Cytoplasmic (0.666)					Yes	3.56504	-3.77782	1.48737	-2.53993	0.0110876	0.0232831
contig_5	g8929	432	0.601448	0.632729			Cytoplasmic (0.856)
contig_5	g8930	916	109.546	149.578				Yes											Gene3D - - -<-----sep----->Hamap NAD(P)H-quinone oxidoreductase subunit K, chloroplastic [ndhK]. IPR006138 NADH-ubiquinone oxidoreductase, 20 Kd subunit GO:0008137|GO:0048038|GO:0051539<-----sep----->NCBIfam NADH-quinone oxidoreductase subunit B IPR006138 NADH-ubiquinone oxidoreductase, 20 Kd subunit GO:0008137|GO:0048038|GO:0051539<-----sep----->PANTHER NADH DEHYDROGENASE - -<-----sep----->Pfam NADH ubiquinone oxidoreductase, 20 Kd subunit IPR006137 NADH:ubiquinone oxidoreductase-like, 20kDa subunit GO:0051536<-----sep----->ProSitePatterns Respiratory-chain NADH dehydrogenase 20 Kd subunit signature. IPR006138 NADH-ubiquinone oxidoreductase, 20 Kd subunit GO:0008137|GO:0048038|GO:0051539<-----sep----->SUPERFAMILY HydA/Nqo6-like - -
contig_5	g8931	1844	9.39955	7.88984				Yes	Yes			Yes	499.76	0.812215	0.246272	3.29804	0.000973606	0.00263519	PANTHER KDEL LYS-ASP-GLU-LEU CONTAINING - RELATED - -<-----sep----->Pfam Glycosyl transferase family 90 IPR006598 Glycosyl transferase CAP10 domain -<-----sep----->SMART cap10 IPR006598 Glycosyl transferase CAP10 domain -
contig_5	g8932	2186	7.37995	11.2355															Gene3D - - -<-----sep----->Gene3D - - -<-----sep----->Gene3D putative rabgap domain of human tbc1 domain family member 14 like domains - -<-----sep----->MobiDBLite consensus disorder prediction - -<-----sep----->MobiDBLite consensus disorder prediction - -<-----sep----->MobiDBLite consensus disorder prediction - -<-----sep----->MobiDBLite consensus disorder prediction - -<-----sep----->MobiDBLite consensus disorder prediction - -<-----sep----->MobiDBLite consensus disorder prediction - -<-----sep----->MobiDBLite consensus disorder prediction - -<-----sep----->PANTHER TBC1 DOMAIN FAMILY MEMBER GTPASE-ACTIVATING PROTEIN - -<-----sep----->Pfam Rab-GTPase-TBC domain IPR000195 Rab-GAP-TBC domain -<-----sep----->ProSiteProfiles TBC/rab GAP domain profile. IPR000195 Rab-GAP-TBC domain -<-----sep----->SMART tbc_4 IPR000195 Rab-GAP-TBC domain -<-----sep----->SUPERFAMILY Ypt/Rab-GAP domain of gyp1p IPR035969 Rab-GAP-TBC domain superfamily -<-----sep----->SUPERFAMILY Ypt/Rab-GAP domain of gyp1p IPR035969 Rab-GAP-TBC domain superfamily -
contig_5	g8933	2956	9.83144	16.8345			Cytoplasmic (0.805)												CDD RRM2_Hrp1p - -<-----sep----->CDD RRM1_Hrp1p IPR034156 HRP1, RNA recognition motif 1 -<-----sep----->Gene3D - IPR012677 Nucleotide-binding alpha-beta plait domain superfamily -<-----sep----->Gene3D - IPR012677 Nucleotide-binding alpha-beta plait domain superfamily -<-----sep----->MobiDBLite consensus disorder prediction - -<-----sep----->MobiDBLite consensus disorder prediction - -<-----sep----->MobiDBLite consensus disorder prediction - -<-----sep----->MobiDBLite consensus disorder prediction - -<-----sep----->MobiDBLite consensus disorder prediction - -<-----sep----->MobiDBLite consensus disorder prediction - -<-----sep----->MobiDBLite consensus disorder prediction - -<-----sep----->MobiDBLite consensus disorder prediction - -<-----sep----->MobiDBLite consensus disorder prediction - -<-----sep----->MobiDBLite consensus disorder prediction - -<-----sep----->MobiDBLite consensus disorder prediction - -<-----sep----->PANTHER RNA-BINDING PROTEIN MUSASHI HOMOLOG RBP6 - -<-----sep----->Pfam RNA recognition motif. (a.k.a. RRM, RBD, or RNP domain) IPR000504 RNA recognition motif domain GO:0003723<-----sep----->Pfam RNA recognition motif. (a.k.a. RRM, RBD, or RNP domain) IPR000504 RNA recognition motif domain GO:0003723<-----sep----->ProSiteProfiles Eukaryotic RNA Recognition Motif (RRM) profile. IPR000504 RNA recognition motif domain GO:0003723<-----sep----->ProSiteProfiles Eukaryotic RNA Recognition Motif (RRM) profile. IPR000504 RNA recognition motif domain GO:0003723<-----sep----->SMART rrm1_1 IPR000504 RNA recognition motif domain GO:0003723<-----sep----->SMART rrm1_1 IPR000504 RNA recognition motif domain GO:0003723<-----sep----->SUPERFAMILY RNA-binding domain, RBD IPR035979 RNA-binding domain superfamily GO:0003676<-----sep----->SUPERFAMILY RNA-binding domain, RBD IPR035979 RNA-binding domain superfamily GO:0003676
contig_5	g8934	2827	36.9004	57.3633															CDD HECTc IPR000569 HECT domain GO:0004842<-----sep----->CDD WW IPR001202 WW domain GO:0005515<-----sep----->CDD WW IPR001202 WW domain GO:0005515<-----sep----->CDD WW IPR001202 WW domain GO:0005515<-----sep----->CDD C2_Smurf-like - -<-----sep----->Gene3D - - -<-----sep----->Gene3D - - -<-----sep----->Gene3D C2 domain IPR035892 C2 domain superfamily -<-----sep----->Gene3D Hect, E3 ligase catalytic domain - -<-----sep----->Gene3D Hect, E3 ligase catalytic domain - -<-----sep----->Gene3D Hect, E3 ligase catalytic domains - -<-----sep----->MobiDBLite consensus disorder prediction - -<-----sep----->MobiDBLite consensus disorder prediction - -<-----sep----->MobiDBLite consensus disorder prediction - -<-----sep----->MobiDBLite consensus disorder prediction - -<-----sep----->MobiDBLite consensus disorder prediction - -<-----sep----->MobiDBLite consensus disorder prediction - -<-----sep----->PANTHER HECT DOMAIN UBIQUITIN-PROTEIN LIGASE - -<-----sep----->Pfam C2 domain IPR000008 C2 domain -<-----sep----->Pfam WW domain IPR001202 WW domain GO:0005515<-----sep----->Pfam WW domain IPR001202 WW domain GO:0005515<-----sep----->Pfam WW domain IPR001202 WW domain GO:0005515<-----sep----->Pfam HECT-domain (ubiquitin-transferase) IPR000569 HECT domain GO:0004842<-----sep----->PIRSF E3_ub_ligase_SMURF1 IPR024928 E3 ubiquitin-protein ligase, SMURF1 type GO:0006511|GO:0061630<-----sep----->ProSitePatterns WW/rsp5/WWP domain signature. IPR001202 WW domain GO:0005515<-----sep----->ProSitePatterns WW/rsp5/WWP domain signature. IPR001202 WW domain GO:0005515<-----sep----->ProSitePatterns WW/rsp5/WWP domain signature. IPR001202 WW domain GO:0005515<-----sep----->ProSiteProfiles C2 domain profile. IPR000008 C2 domain -<-----sep----->ProSiteProfiles WW/rsp5/WWP domain profile. IPR001202 WW domain GO:0005515<-----sep----->ProSiteProfiles WW/rsp5/WWP domain profile. IPR001202 WW domain GO:0005515<-----sep----->ProSiteProfiles WW/rsp5/WWP domain profile. IPR001202 WW domain GO:0005515<-----sep----->ProSiteProfiles HECT domain profile. IPR000569 HECT domain GO:0004842<-----sep----->SMART hect_3 IPR000569 HECT domain GO:0004842<-----sep----->SMART C2_3c IPR000008 C2 domain -<-----sep----->SMART ww_5 IPR001202 WW domain GO:0005515<-----sep----->SMART ww_5 IPR001202 WW domain GO:0005515<-----sep----->SMART ww_5 IPR001202 WW domain GO:0005515<-----sep----->SUPERFAMILY C2 domain (Calcium/lipid-binding domain, CaLB) IPR035892 C2 domain superfamily -<-----sep----->SUPERFAMILY WW domain IPR036020 WW domain superfamily GO:0005515<-----sep----->SUPERFAMILY WW domain IPR036020 WW domain superfamily GO:0005515<-----sep----->SUPERFAMILY WW domain IPR036020 WW domain superfamily GO:0005515<-----sep----->SUPERFAMILY Hect, E3 ligase catalytic domain IPR035983 HECT, E3 ligase catalytic domain GO:0004842
contig_5	g8935	1344	44.5269	52.3958			Cytoplasmic (0.923)												CDD RRM_II_PABPs - -<-----sep----->Coils Coil - -<-----sep----->Gene3D - IPR012677 Nucleotide-binding alpha-beta plait domain superfamily -<-----sep----->PANTHER EUKARYOTIC TRANSLATION INITIATION FACTOR 4B/4H - -<-----sep----->Pfam RNA recognition motif. (a.k.a. RRM, RBD, or RNP domain) IPR000504 RNA recognition motif domain GO:0003723<-----sep----->ProSiteProfiles Eukaryotic RNA Recognition Motif (RRM) profile. IPR000504 RNA recognition motif domain GO:0003723<-----sep----->SMART rrm1_1 IPR000504 RNA recognition motif domain GO:0003723<-----sep----->SUPERFAMILY RNA-binding domain, RBD IPR035979 RNA-binding domain superfamily GO:0003676
contig_5	g8936	1316	49.894	45.1557			Cytoplasmic (0.616)					Yes	938.331	0.673625	0.239927	2.80763	0.00499079	0.0114838	MobiDBLite consensus disorder prediction - -<-----sep----->MobiDBLite consensus disorder prediction - -<-----sep----->MobiDBLite consensus disorder prediction - -<-----sep----->MobiDBLite consensus disorder prediction - -<-----sep----->PANTHER CHROMOSOME 9, WHOLE GENOME SHOTGUN SEQUENCE - -
contig_5	g8937	3575	5.46633	6.16964															CDD SANT IPR001005 SANT/Myb domain -<-----sep----->CDD DEXHc_SMARCA1_SMARCA5 IPR044754 Isw1/2, N-terminal GO:0005524<-----sep----->CDD SF2_C_SNF - -<-----sep----->Coils Coil - -<-----sep----->Gene3D ISWI, HAND domain IPR036306 ISWI, HAND domain superfamily GO:0003677|GO:0006338|GO:0031491<-----sep----->Gene3D - - -<-----sep----->Gene3D - - -<-----sep----->Gene3D iswi atpase - -<-----sep----->Gene3D - IPR038718 SNF2-like, N-terminal domain superfamily -<-----sep----->Gene3D - IPR027417 P-loop containing nucleoside triphosphate hydrolase -<-----sep----->MobiDBLite consensus disorder prediction - -<-----sep----->MobiDBLite consensus disorder prediction - -<-----sep----->MobiDBLite consensus disorder prediction - -<-----sep----->MobiDBLite consensus disorder prediction - -<-----sep----->MobiDBLite consensus disorder prediction - -<-----sep----->MobiDBLite consensus disorder prediction - -<-----sep----->MobiDBLite consensus disorder prediction - -<-----sep----->MobiDBLite consensus disorder prediction - -<-----sep----->MobiDBLite consensus disorder prediction - -<-----sep----->PANTHER CHROMODOMAIN-HELICASE-DNA-BINDING PROTEIN 3-RELATED-RELATED - -<-----sep----->Pfam SNF2-related domain IPR000330 SNF2, N-terminal GO:0005524|GO:0140658<-----sep----->Pfam Helicase conserved C-terminal domain IPR001650 Helicase, C-terminal -<-----sep----->Pfam HAND IPR015194 ISWI, HAND domain GO:0003677|GO:0006338|GO:0031491<-----sep----->Pfam SLIDE IPR015195 SLIDE domain GO:0003677|GO:0005634|GO:0006338<-----sep----->ProSiteProfiles Superfamilies 1 and 2 helicase ATP-binding type-1 domain profile. IPR014001 Helicase superfamily 1/2, ATP-binding domain -<-----sep----->ProSiteProfiles Superfamilies 1 and 2 helicase C-terminal domain profile. IPR001650 Helicase, C-terminal -<-----sep----->ProSiteProfiles SANT domain profile. IPR017884 SANT domain -<-----sep----->SMART ultradead3 IPR014001 Helicase superfamily 1/2, ATP-binding domain -<-----sep----->SMART helicmild6 IPR001650 Helicase, C-terminal -<-----sep----->SMART sant IPR001005 SANT/Myb domain -<-----sep----->SMART sant IPR001005 SANT/Myb domain -<-----sep----->SUPERFAMILY HAND domain of the nucleosome remodeling ATPase ISWI IPR036306 ISWI, HAND domain superfamily GO:0003677|GO:0006338|GO:0031491<-----sep----->SUPERFAMILY Homeodomain-like IPR009057 Homeobox-like domain superfamily -<-----sep----->SUPERFAMILY Homeodomain-like IPR009057 Homeobox-like domain superfamily -<-----sep----->SUPERFAMILY P-loop containing nucleoside triphosphate hydrolases IPR027417 P-loop containing nucleoside triphosphate hydrolase -<-----sep----->SUPERFAMILY P-loop containing nucleoside triphosphate hydrolases IPR027417 P-loop containing nucleoside triphosphate hydrolase -
contig_5	g8938	1190	124.386	59.1113								Yes	2674.5	1.64866	0.301646	5.46555	4.61483e-08	2.61184e-07	Gene3D - IPR015943 WD40/YVTN repeat-like-containing domain superfamily GO:0005515<-----sep----->Hamap Eukaryotic translation initiation factor 3 subunit I [EIF3I]. IPR027525 Eukaryotic translation initiation factor 3 subunit I GO:0003743|GO:0005737|GO:0005852<-----sep----->PANTHER EUKARYOTIC TRANSLATION INITIATION FACTOR 3 SUBUNIT I - -<-----sep----->Pfam WD domain, G-beta repeat IPR001680 WD40 repeat GO:0005515<-----sep----->Pfam WD domain, G-beta repeat IPR001680 WD40 repeat GO:0005515<-----sep----->Pfam WD domain, G-beta repeat IPR001680 WD40 repeat GO:0005515<-----sep----->ProSitePatterns Trp-Asp (WD) repeats signature. IPR019775 WD40 repeat, conserved site -<-----sep----->ProSiteProfiles Trp-Asp (WD) repeats profile. IPR001680 WD40 repeat GO:0005515<-----sep----->ProSiteProfiles Trp-Asp (WD) repeats profile. IPR001680 WD40 repeat GO:0005515<-----sep----->ProSiteProfiles Trp-Asp (WD) repeats profile. IPR001680 WD40 repeat GO:0005515<-----sep----->ProSiteProfiles Trp-Asp (WD) repeats circular profile. - -<-----sep----->ProSiteProfiles Trp-Asp (WD) repeats circular profile. - -<-----sep----->SMART WD40_4 IPR001680 WD40 repeat GO:0005515<-----sep----->SMART WD40_4 IPR001680 WD40 repeat GO:0005515<-----sep----->SMART WD40_4 IPR001680 WD40 repeat GO:0005515<-----sep----->SMART WD40_4 IPR001680 WD40 repeat GO:0005515<-----sep----->SMART WD40_4 IPR001680 WD40 repeat GO:0005515<-----sep----->SUPERFAMILY WD40 repeat-like IPR036322 WD40-repeat-containing domain superfamily GO:0005515
contig_5	g8939	3038	37.3497	27.1674															CDD FTHFS IPR000559 Formate-tetrahydrofolate ligase, FTHFS GO:0004329|GO:0005524<-----sep----->CDD NAD_bind_m-THF_DH_Cyclohyd IPR020631 Tetrahydrofolate dehydrogenase/cyclohydrolase, NAD(P)-binding domain GO:0004488<-----sep----->Gene3D - - -<-----sep----->Gene3D Formyltetrahydrofolate synthetase, domain 3 - -<-----sep----->Gene3D Leucine Dehydrogenase, chain A, domain 1 - -<-----sep----->Gene3D - IPR027417 P-loop containing nucleoside triphosphate hydrolase -<-----sep----->Gene3D - IPR027417 P-loop containing nucleoside triphosphate hydrolase -<-----sep----->Gene3D - - -<-----sep----->Hamap Formate--tetrahydrofolate ligase [fhs]. IPR000559 Formate-tetrahydrofolate ligase, FTHFS GO:0004329|GO:0005524<-----sep----->Hamap Bifunctional protein FolD [folD]. IPR000672 Tetrahydrofolate dehydrogenase/cyclohydrolase GO:0004488<-----sep----->PANTHER C-1-TETRAHYDROFOLATE SYNTHASE, CYTOPLASMIC-RELATED - -<-----sep----->Pfam Tetrahydrofolate dehydrogenase/cyclohydrolase, catalytic domain IPR020630 Tetrahydrofolate dehydrogenase/cyclohydrolase, catalytic domain GO:0004488<-----sep----->Pfam Formate--tetrahydrofolate ligase IPR000559 Formate-tetrahydrofolate ligase, FTHFS GO:0004329|GO:0005524<-----sep----->Pfam Tetrahydrofolate dehydrogenase/cyclohydrolase, NAD(P)-binding domain IPR020631 Tetrahydrofolate dehydrogenase/cyclohydrolase, NAD(P)-binding domain GO:0004488<-----sep----->PRINTS Tetrahydrofolate dehydrogenase/cyclohydrolase family signature IPR000672 Tetrahydrofolate dehydrogenase/cyclohydrolase GO:0004488<-----sep----->PRINTS Tetrahydrofolate dehydrogenase/cyclohydrolase family signature IPR000672 Tetrahydrofolate dehydrogenase/cyclohydrolase GO:0004488<-----sep----->PRINTS Tetrahydrofolate dehydrogenase/cyclohydrolase family signature IPR000672 Tetrahydrofolate dehydrogenase/cyclohydrolase GO:0004488<-----sep----->PRINTS Tetrahydrofolate dehydrogenase/cyclohydrolase family signature IPR000672 Tetrahydrofolate dehydrogenase/cyclohydrolase GO:0004488<-----sep----->PRINTS Tetrahydrofolate dehydrogenase/cyclohydrolase family signature IPR000672 Tetrahydrofolate dehydrogenase/cyclohydrolase GO:0004488<-----sep----->PRINTS Tetrahydrofolate dehydrogenase/cyclohydrolase family signature IPR000672 Tetrahydrofolate dehydrogenase/cyclohydrolase GO:0004488<-----sep----->PRINTS Tetrahydrofolate dehydrogenase/cyclohydrolase family signature IPR000672 Tetrahydrofolate dehydrogenase/cyclohydrolase GO:0004488<-----sep----->ProSitePatterns Formate--tetrahydrofolate ligase signature 1. IPR020628 Formate-tetrahydrofolate ligase, FTHFS, conserved site GO:0005524<-----sep----->ProSitePatterns Formate--tetrahydrofolate ligase signature 2. IPR020628 Formate-tetrahydrofolate ligase, FTHFS, conserved site GO:0005524<-----sep----->ProSitePatterns Tetrahydrofolate dehydrogenase/cyclohydrolase signature 2. IPR020867 Tetrahydrofolate dehydrogenase/cyclohydrolase, conserved site GO:0003824<-----sep----->SUPERFAMILY NAD(P)-binding Rossmann-fold domains IPR036291 NAD(P)-binding domain superfamily -<-----sep----->SUPERFAMILY P-loop containing nucleoside triphosphate hydrolases IPR027417 P-loop containing nucleoside triphosphate hydrolase -<-----sep----->SUPERFAMILY Aminoacid dehydrogenase-like, N-terminal domain IPR046346 Aminoacid dehydrogenase-like, N-terminal domain superfamily -
contig_5	g8940	2378	1.29491	0.195235								Yes	58.2719	3.08766	0.502151	6.14886	7.80407e-10	5.47854e-09	CDD GAL4 IPR001138 Zn(2)Cys(6) fungal-type DNA-binding domain GO:0000981|GO:0006355|GO:0008270<-----sep----->CDD fungal_TF_MHR - -<-----sep----->Gene3D - IPR036864 Zn(2)-C6 fungal-type DNA-binding domain superfamily GO:0000981|GO:0006355|GO:0008270<-----sep----->MobiDBLite consensus disorder prediction - -<-----sep----->MobiDBLite consensus disorder prediction - -<-----sep----->MobiDBLite consensus disorder prediction - -<-----sep----->PANTHER ZN(II)2CYS6 TRANSCRIPTION FACTOR (EUROFUNG)-RELATED - -<-----sep----->Pfam Fungal Zn(2)-Cys(6) binuclear cluster domain IPR001138 Zn(2)Cys(6) fungal-type DNA-binding domain GO:0000981|GO:0006355|GO:0008270<-----sep----->ProSitePatterns Zn(2)-C6 fungal-type DNA-binding domain signature. IPR001138 Zn(2)Cys(6) fungal-type DNA-binding domain GO:0000981|GO:0006355|GO:0008270<-----sep----->ProSiteProfiles Zn(2)-C6 fungal-type DNA-binding domain profile. IPR001138 Zn(2)Cys(6) fungal-type DNA-binding domain GO:0000981|GO:0006355|GO:0008270<-----sep----->SMART gal4_2 IPR001138 Zn(2)Cys(6) fungal-type DNA-binding domain GO:0000981|GO:0006355|GO:0008270<-----sep----->SUPERFAMILY Zn2/Cys6 DNA-binding domain IPR036864 Zn(2)-C6 fungal-type DNA-binding domain superfamily GO:0000981|GO:0006355|GO:0008270
contig_5	g8941	1241	15.7658	28.5747				Yes											PANTHER TRANSMEMBRANE PROTEIN 19 IPR002794 Protein of unknown function DUF92, TMEM19 GO:0016020<-----sep----->Pfam Integral membrane protein DUF92 IPR002794 Protein of unknown function DUF92, TMEM19 GO:0016020
contig_5	g8942	1701	1744.72	640.772								Yes	41889.8	2.05987	0.487875	4.22212	2.42016e-05	8.93032e-05	Gene3D - IPR036651 Glutamine synthetase, N-terminal domain superfamily GO:0004356|GO:0006542|GO:0006807<-----sep----->Gene3D Glutamine synthetase/guanido kinase, catalytic domain - -<-----sep----->PANTHER GLUTAMINE SYNTHETASE - -<-----sep----->Pfam Glutamine synthetase, catalytic domain IPR008146 Glutamine synthetase, catalytic domain GO:0004356|GO:0006807<-----sep----->Pfam Glutamine synthetase, beta-Grasp domain IPR008147 Glutamine synthetase, N-terminal domain GO:0004356|GO:0006542|GO:0006807<-----sep----->ProSitePatterns Glutamine synthetase signature 1. IPR027302 Glutamine synthetase, N-terminal conserved site -<-----sep----->ProSiteProfiles Glutamine synthetase (GS) beta-grasp domain profile. IPR008147 Glutamine synthetase, N-terminal domain GO:0004356|GO:0006542|GO:0006807<-----sep----->ProSiteProfiles Glutamine synthetase (GS) catalytic domain profile. IPR008146 Glutamine synthetase, catalytic domain GO:0004356|GO:0006807<-----sep----->SMART Gln_synt_C_2 IPR008146 Glutamine synthetase, catalytic domain GO:0004356|GO:0006807<-----sep----->SUPERFAMILY Glutamine synthetase, N-terminal domain IPR036651 Glutamine synthetase, N-terminal domain superfamily GO:0004356|GO:0006542|GO:0006807<-----sep----->SUPERFAMILY Glutamine synthetase/guanido kinase IPR014746 Glutamine synthetase/guanido kinase, catalytic domain GO:0003824
contig_5	g8943	1174	34.8334	13.8415			Cytoplasmic (0.638)					Yes	610.411	1.87553	0.232028	8.08321	6.30841e-16	8.41787e-15	CDD dRRM_Rrp7p - -<-----sep----->CDD RRP7_Rrp7p - -<-----sep----->Coils Coil - -<-----sep----->Gene3D - - -<-----sep----->PANTHER RIBOSOMAL RNA PROCESSING PROTEIN 7-RELATED IPR040446 Ribosomal RNA-processing protein 7 -<-----sep----->Pfam Ribosomal RNA-processing protein 7 (RRP7) C-terminal domain IPR024326 Ribosomal RNA-processing protein 7, C-terminal domain -<-----sep----->Pfam Rrp7 RRM-like N-terminal domain IPR040447 Rrp7, RRM-like N-terminal domain -
contig_5	g8944	2121	2.41872	3.27645															Coils Coil - -<-----sep----->Gene3D - - -<-----sep----->MobiDBLite consensus disorder prediction - -<-----sep----->MobiDBLite consensus disorder prediction - -<-----sep----->MobiDBLite consensus disorder prediction - -<-----sep----->MobiDBLite consensus disorder prediction - -<-----sep----->MobiDBLite consensus disorder prediction - -<-----sep----->MobiDBLite consensus disorder prediction - -<-----sep----->Pfam Afadin- and alpha -actinin-Binding IPR021622 Afadin/alpha-actinin-binding -
contig_5	g8945	2240	21.4448	98.0139								Yes	3263.2	-1.78368	0.284074	-6.2789	3.40968e-10	2.50619e-09	Gene3D - - -<-----sep----->MobiDBLite consensus disorder prediction - -<-----sep----->MobiDBLite consensus disorder prediction - -<-----sep----->MobiDBLite consensus disorder prediction - -<-----sep----->MobiDBLite consensus disorder prediction - -<-----sep----->MobiDBLite consensus disorder prediction - -<-----sep----->MobiDBLite consensus disorder prediction - -<-----sep----->MobiDBLite consensus disorder prediction - -<-----sep----->PANTHER CENTROSOMAL PROTEIN OF 170 KDA - -<-----sep----->Pfam FHA domain IPR000253 Forkhead-associated (FHA) domain GO:0005515<-----sep----->ProSiteProfiles Forkhead-associated (FHA) domain profile. IPR000253 Forkhead-associated (FHA) domain GO:0005515<-----sep----->SMART FHA_2 IPR000253 Forkhead-associated (FHA) domain GO:0005515<-----sep----->SUPERFAMILY SMAD/FHA domain IPR008984 SMAD/FHA domain superfamily GO:0005515
contig_5	g8946	1358	55.8628	52.9028				Yes			Yes	Yes	2112.48	0.593603	0.124719	4.75952	1.94056e-06	8.67859e-06	MobiDBLite consensus disorder prediction - -<-----sep----->MobiDBLite consensus disorder prediction - -<-----sep----->PANTHER INTERFERON-RELATED DEVELOPMENTAL REGULATOR IPR039777 Interferon-related developmental regulator -<-----sep----->Pfam Interferon-related developmental regulator (IFRD) IPR007701 Interferon-related developmental regulator, N-terminal -<-----sep----->SUPERFAMILY ARM repeat IPR016024 Armadillo-type fold -
contig_5	g8947	732	51.8925	65.1689				Yes											Gene3D - - -
contig_5	g8948	965	4.76592	38.7422								Yes	431.404	-2.61767	0.391235	-6.69078	2.21981e-11	1.879e-10	Gene3D q2cbj1_9rhob like domain - -<-----sep----->PANTHER PHYTANOYL-COA DIOXYGENASE DOMAIN CONTAINING 1 - -<-----sep----->Pfam Phytanoyl-CoA dioxygenase (PhyH) IPR008775 Phytanoyl-CoA dioxygenase-like -<-----sep----->SUPERFAMILY Clavaminate synthase-like - -
contig_5	g8949	1181	14.4711	11.8303			Cytoplasmic (0.666)				Yes								MobiDBLite consensus disorder prediction - -<-----sep----->MobiDBLite consensus disorder prediction - -<-----sep----->MobiDBLite consensus disorder prediction - -<-----sep----->MobiDBLite consensus disorder prediction - -<-----sep----->MobiDBLite consensus disorder prediction - -<-----sep----->MobiDBLite consensus disorder prediction - -<-----sep----->MobiDBLite consensus disorder prediction - -<-----sep----->PANTHER UNCHARACTERIZED - -<-----sep----->Pfam WKF domain IPR019327 WKF domain -
contig_5	g8950	1026	57.5238	128.829								Yes	1519.91	-0.64984	0.138488	-4.69241	2.70011e-06	1.17458e-05	CDD proteasome_alpha_type_6 IPR034642 Proteasome subunit alpha6 GO:0019773<-----sep----->Gene3D Glutamine Phosphoribosylpyrophosphate, subunit 1, domain 1 IPR029055 Nucleophile aminohydrolases, N-terminal -<-----sep----->PANTHER PROTEASOME SUBUNIT ALPHA/BETA - -<-----sep----->Pfam Proteasome subunit IPR001353 Proteasome, subunit alpha/beta GO:0005839|GO:0051603<-----sep----->Pfam Proteasome subunit A N-terminal signature IPR000426 Proteasome alpha-subunit, N-terminal domain GO:0006511|GO:0019773<-----sep----->ProSiteProfiles Proteasome alpha-type subunit profile. IPR023332 Proteasome alpha-type subunit -<-----sep----->SMART Proteasome_A_N_2 IPR000426 Proteasome alpha-subunit, N-terminal domain GO:0006511|GO:0019773<-----sep----->SUPERFAMILY N-terminal nucleophile aminohydrolases (Ntn hydrolases) IPR029055 Nucleophile aminohydrolases, N-terminal -
contig_5	g8951	795	6.27652	0.989738			Cytoplasmic (0.559)					Yes	40.3504	3.21287	0.416049	7.72232	1.14233e-14	1.36754e-13
contig_5	g8952	608	44.2668	24.7289				Yes				Yes	232.893	1.32532	0.162116	8.17513	2.95542e-16	4.0694e-15	PANTHER TRANSMEMBRANE PROTEIN 234 IPR018908 Putative transmembrane family 234 -<-----sep----->Pfam Putative transmembrane family 234 IPR018908 Putative transmembrane family 234 -<-----sep----->SUPERFAMILY Multidrug resistance efflux transporter EmrE - -
contig_5	g8953	348	2.08556	0.946359			Cytoplasmic (0.858)												MobiDBLite consensus disorder prediction - -<-----sep----->MobiDBLite consensus disorder prediction - -<-----sep----->PANTHER UPF0654 PROTEIN C11D3.01C-RELATED - -<-----sep----->Pfam Conidiation protein 6 IPR018824 Conidiation-specific protein 6 -<-----sep----->Pfam Conidiation protein 6 IPR018824 Conidiation-specific protein 6 -
contig_5	g8954	1117	16.9323	24.1924															CDD WD40 - -<-----sep----->Gene3D - IPR015943 WD40/YVTN repeat-like-containing domain superfamily GO:0005515<-----sep----->PANTHER G BETA-LIKE PROTEIN GBL IPR037588 Target of rapamycin complex subunit LST8 GO:0031929|GO:0031931|GO:0031932<-----sep----->Pfam WD domain, G-beta repeat IPR001680 WD40 repeat GO:0005515<-----sep----->Pfam WD domain, G-beta repeat IPR001680 WD40 repeat GO:0005515<-----sep----->Pfam WD domain, G-beta repeat IPR001680 WD40 repeat GO:0005515<-----sep----->Pfam WD domain, G-beta repeat IPR001680 WD40 repeat GO:0005515<-----sep----->Pfam WD domain, G-beta repeat IPR001680 WD40 repeat GO:0005515<-----sep----->PRINTS G protein beta WD-40 repeat signature IPR020472 G-protein beta WD-40 repeat -<-----sep----->PRINTS G protein beta WD-40 repeat signature IPR020472 G-protein beta WD-40 repeat -<-----sep----->PRINTS G protein beta WD-40 repeat signature IPR020472 G-protein beta WD-40 repeat -<-----sep----->ProSitePatterns Trp-Asp (WD) repeats signature. IPR019775 WD40 repeat, conserved site -<-----sep----->ProSitePatterns Trp-Asp (WD) repeats signature. IPR019775 WD40 repeat, conserved site -<-----sep----->ProSitePatterns Trp-Asp (WD) repeats signature. IPR019775 WD40 repeat, conserved site -<-----sep----->ProSiteProfiles Trp-Asp (WD) repeats profile. IPR001680 WD40 repeat GO:0005515<-----sep----->ProSiteProfiles Trp-Asp (WD) repeats profile. IPR001680 WD40 repeat GO:0005515<-----sep----->ProSiteProfiles Trp-Asp (WD) repeats profile. IPR001680 WD40 repeat GO:0005515<-----sep----->ProSiteProfiles Trp-Asp (WD) repeats profile. IPR001680 WD40 repeat GO:0005515<-----sep----->ProSiteProfiles Trp-Asp (WD) repeats circular profile. - -<-----sep----->ProSiteProfiles Trp-Asp (WD) repeats circular profile. - -<-----sep----->ProSiteProfiles Trp-Asp (WD) repeats circular profile. - -<-----sep----->SMART WD40_4 IPR001680 WD40 repeat GO:0005515<-----sep----->SMART WD40_4 IPR001680 WD40 repeat GO:0005515<-----sep----->SMART WD40_4 IPR001680 WD40 repeat GO:0005515<-----sep----->SMART WD40_4 IPR001680 WD40 repeat GO:0005515<-----sep----->SMART WD40_4 IPR001680 WD40 repeat GO:0005515<-----sep----->SMART WD40_4 IPR001680 WD40 repeat GO:0005515<-----sep----->SUPERFAMILY WD40 repeat-like IPR036322 WD40-repeat-containing domain superfamily GO:0005515
contig_5	g8955	333	4.67077	9.64341															MobiDBLite consensus disorder prediction - -
contig_5	g8956	905	17.2683	29.8381															CDD nit IPR045254 Nit1/2, carbon-nitrogen hydrolase domain GO:0016811<-----sep----->Gene3D - IPR036526 Carbon-nitrogen hydrolase superfamily -<-----sep----->PANTHER NITRILASE-RELATED - -<-----sep----->Pfam Carbon-nitrogen hydrolase IPR003010 Carbon-nitrogen hydrolase GO:0006807<-----sep----->ProSitePatterns Uncharacterized protein family UPF0012 signature. IPR001110 Uncharacterised protein family UPF0012, conserved site -<-----sep----->ProSiteProfiles Carbon-nitrogen hydrolase domain profile. IPR003010 Carbon-nitrogen hydrolase GO:0006807<-----sep----->SUPERFAMILY Carbon-nitrogen hydrolase IPR036526 Carbon-nitrogen hydrolase superfamily -
contig_5	g8957	1578	139.666	109.207			Cytoplasmic (0.552)					Yes	2763.4	0.836122	0.154239	5.42094	5.92849e-08	3.32324e-07	CDD AdoMet_MTases - -<-----sep----->Gene3D Spermidine synthase, tetramerisation domain IPR037163 Spermidine synthase, tetramerisation domain superfamily -<-----sep----->Gene3D Vaccinia Virus protein VP39 IPR029063 S-adenosyl-L-methionine-dependent methyltransferase superfamily -<-----sep----->Hamap Polyamine aminopropyltransferase [speE]. IPR001045 Spermidine/spermine synthases GO:0003824<-----sep----->NCBIfam spermidine synthase IPR001045 Spermidine/spermine synthases GO:0003824<-----sep----->PANTHER SPERMIDINE/SPERMINE SYNTHASE IPR001045 Spermidine/spermine synthases GO:0003824<-----sep----->Pfam Spermine/spermidine synthase domain - -<-----sep----->Pfam Spermidine synthase tetramerisation domain IPR035246 Spermidine synthase, tetramerisation domain -<-----sep----->PIRSF Spermidine_synth IPR030668 Spermidine/spermine synthase, eukaryotes GO:0006595<-----sep----->ProSitePatterns Polyamine biosynthesis (PABS) domain signature. IPR030373 Polyamine biosynthesis domain, conserved site -<-----sep----->ProSiteProfiles Polyamine biosynthesis (PABS) domain profile. IPR030374 Polyamine biosynthesis domain -<-----sep----->SUPERFAMILY S-adenosyl-L-methionine-dependent methyltransferases IPR029063 S-adenosyl-L-methionine-dependent methyltransferase superfamily -
contig_5	g8958	3419	15.6608	18.5209															Coils Coil - -<-----sep----->MobiDBLite consensus disorder prediction - -<-----sep----->MobiDBLite consensus disorder prediction - -<-----sep----->MobiDBLite consensus disorder prediction - -<-----sep----->MobiDBLite consensus disorder prediction - -<-----sep----->MobiDBLite consensus disorder prediction - -<-----sep----->MobiDBLite consensus disorder prediction - -<-----sep----->MobiDBLite consensus disorder prediction - -
contig_5	g8959	1703	13.2474	19.0013															MobiDBLite consensus disorder prediction - -<-----sep----->MobiDBLite consensus disorder prediction - -<-----sep----->MobiDBLite consensus disorder prediction - -<-----sep----->MobiDBLite consensus disorder prediction - -<-----sep----->MobiDBLite consensus disorder prediction - -<-----sep----->MobiDBLite consensus disorder prediction - -
contig_5	g8960	881	1140.72	928.184			Cytoplasmic (0.532)					Yes	15339	0.850122	0.289059	2.941	0.00327155	0.00782511	CDD Ribosomal_L16_L10e IPR016180 Ribosomal protein L10e/L16 GO:0003735|GO:0005840|GO:0006412<-----sep----->Gene3D - - -<-----sep----->Gene3D Ribosomal protein L10e/L16 IPR036920 Ribosomal protein L10e/L16 superfamily GO:0003735|GO:0005840|GO:0006412<-----sep----->NCBIfam 50S ribosomal protein L16 IPR001197 Ribosomal protein L10e GO:0003735|GO:0005840|GO:0006412<-----sep----->PANTHER 60S RIBOSOMAL PROTEIN L10 IPR001197 Ribosomal protein L10e GO:0003735|GO:0005840|GO:0006412<-----sep----->Pfam Ribosomal protein L16p/L10e IPR016180 Ribosomal protein L10e/L16 GO:0003735|GO:0005840|GO:0006412<-----sep----->PIRSF RPL10a_RPL10e IPR001197 Ribosomal protein L10e GO:0003735|GO:0005840|GO:0006412<-----sep----->ProSitePatterns Ribosomal protein L10e signature. IPR018255 Ribosomal protein L10e, conserved site GO:0003735|GO:0005840|GO:0006412<-----sep----->SUPERFAMILY Ribosomal protein L16p/L10e IPR036920 Ribosomal protein L10e/L16 superfamily GO:0003735|GO:0005840|GO:0006412
contig_5	g8961	582	2053.11	1485.05			Cytoplasmic (0.903)					Yes	4964.08	0.984409	0.197952	4.97297	6.5935e-07	3.19702e-06	Gene3D - IPR029064 50S ribosomal protein L30e-like -<-----sep----->Hamap 50S ribosomal protein L30e [rpl30e]. IPR000231 Ribosomal protein L30e GO:0003723|GO:0003735|GO:0022625<-----sep----->PANTHER RIBOSOMAL PROTEIN L30 IPR039109 Ribosomal protein L30/L30e GO:0003723<-----sep----->Pfam Ribosomal protein L7Ae/L30e/S12e/Gadd45 family IPR004038 Ribosomal protein L7Ae/L30e/S12e/Gadd45 -<-----sep----->ProSitePatterns Ribosomal protein L30e signature 1. IPR022991 Ribosomal protein L30e, conserved site -<-----sep----->ProSitePatterns Ribosomal protein L30e signature 2. IPR022991 Ribosomal protein L30e, conserved site -<-----sep----->SUPERFAMILY L30e-like IPR029064 50S ribosomal protein L30e-like -
contig_5	g8962	1922	20.9853	16.4988			Cytoplasmic (0.669)					Yes	1085.94	0.857865	0.11805	7.26693	3.67745e-13	3.82918e-12	Coils Coil - -<-----sep----->Coils Coil - -<-----sep----->Coils Coil - -<-----sep----->Coils Coil - -<-----sep----->Gene3D - - -<-----sep----->MobiDBLite consensus disorder prediction - -<-----sep----->MobiDBLite consensus disorder prediction - -<-----sep----->MobiDBLite consensus disorder prediction - -<-----sep----->MobiDBLite consensus disorder prediction - -<-----sep----->MobiDBLite consensus disorder prediction - -<-----sep----->MobiDBLite consensus disorder prediction - -<-----sep----->MobiDBLite consensus disorder prediction - -<-----sep----->MobiDBLite consensus disorder prediction - -<-----sep----->MobiDBLite consensus disorder prediction - -<-----sep----->MobiDBLite consensus disorder prediction - -<-----sep----->PANTHER EXPRESSED PROTEIN - -
contig_5	g8963	2588	10.8366	15.4758															MobiDBLite consensus disorder prediction - -<-----sep----->MobiDBLite consensus disorder prediction - -<-----sep----->MobiDBLite consensus disorder prediction - -<-----sep----->MobiDBLite consensus disorder prediction - -<-----sep----->MobiDBLite consensus disorder prediction - -<-----sep----->MobiDBLite consensus disorder prediction - -<-----sep----->MobiDBLite consensus disorder prediction - -<-----sep----->MobiDBLite consensus disorder prediction - -<-----sep----->MobiDBLite consensus disorder prediction - -<-----sep----->MobiDBLite consensus disorder prediction - -<-----sep----->MobiDBLite consensus disorder prediction - -<-----sep----->MobiDBLite consensus disorder prediction - -<-----sep----->MobiDBLite consensus disorder prediction - -<-----sep----->PANTHER VACUOLAR SEGREGATION PROTEIN 7 IPR024260 Vacuolar segregation subunit 7 -<-----sep----->Pfam Vacuolar segregation subunit 7 IPR024260 Vacuolar segregation subunit 7 -
contig_5	g8964	2792	2.92035	4.54923															Coils Coil - -<-----sep----->Coils Coil - -<-----sep----->Gene3D Tetratricopeptide repeat domain IPR011990 Tetratricopeptide-like helical domain superfamily GO:0005515<-----sep----->Gene3D Tetratricopeptide repeat domain IPR011990 Tetratricopeptide-like helical domain superfamily GO:0005515<-----sep----->Gene3D Tetratricopeptide repeat domain IPR011990 Tetratricopeptide-like helical domain superfamily GO:0005515<-----sep----->Gene3D Tetratricopeptide repeat domain IPR011990 Tetratricopeptide-like helical domain superfamily GO:0005515<-----sep----->Gene3D Tetratricopeptide repeat domain IPR011990 Tetratricopeptide-like helical domain superfamily GO:0005515<-----sep----->MobiDBLite consensus disorder prediction - -<-----sep----->MobiDBLite consensus disorder prediction - -<-----sep----->MobiDBLite consensus disorder prediction - -<-----sep----->MobiDBLite consensus disorder prediction - -<-----sep----->MobiDBLite consensus disorder prediction - -<-----sep----->MobiDBLite consensus disorder prediction - -<-----sep----->PANTHER PRE-MRNA SPLICING FACTOR IPR045075 Pre-mRNA-splicing factor Syf1-like GO:0000398<-----sep----->Pfam PRP1 splicing factor, N-terminal IPR010491 PRP1 splicing factor, N-terminal GO:0000398<-----sep----->Pfam Tetratricopeptide repeat - -<-----sep----->Pfam Tetratricopeptide repeat - -<-----sep----->ProSiteProfiles TPR repeat profile. IPR019734 Tetratricopeptide repeat GO:0005515<-----sep----->SMART tpr_5 IPR019734 Tetratricopeptide repeat GO:0005515<-----sep----->SMART tpr_5 IPR019734 Tetratricopeptide repeat GO:0005515<-----sep----->SMART tpr_5 IPR019734 Tetratricopeptide repeat GO:0005515<-----sep----->SMART hat_new_1 IPR003107 HAT (Half-A-TPR) repeat GO:0006396<-----sep----->SMART hat_new_1 IPR003107 HAT (Half-A-TPR) repeat GO:0006396<-----sep----->SMART hat_new_1 IPR003107 HAT (Half-A-TPR) repeat GO:0006396<-----sep----->SMART hat_new_1 IPR003107 HAT (Half-A-TPR) repeat GO:0006396<-----sep----->SMART hat_new_1 IPR003107 HAT (Half-A-TPR) repeat GO:0006396<-----sep----->SMART hat_new_1 IPR003107 HAT (Half-A-TPR) repeat GO:0006396<-----sep----->SMART hat_new_1 IPR003107 HAT (Half-A-TPR) repeat GO:0006396<-----sep----->SMART hat_new_1 IPR003107 HAT (Half-A-TPR) repeat GO:0006396<-----sep----->SMART hat_new_1 IPR003107 HAT (Half-A-TPR) repeat GO:0006396<-----sep----->SMART hat_new_1 IPR003107 HAT (Half-A-TPR) repeat GO:0006396<-----sep----->SUPERFAMILY TPR-like IPR011990 Tetratricopeptide-like helical domain superfamily GO:0005515<-----sep----->SUPERFAMILY TPR-like IPR011990 Tetratricopeptide-like helical domain superfamily GO:0005515<-----sep----->SUPERFAMILY TPR-like IPR011990 Tetratricopeptide-like helical domain superfamily GO:0005515<-----sep----->SUPERFAMILY TPR-like IPR011990 Tetratricopeptide-like helical domain superfamily GO:0005515
contig_5	g8965	517	92.1159	409.425			Cytoplasmic (0.725)					Yes	1035.63	-1.75627	0.401298	-4.37647	1.20614e-05	4.70559e-05	MobiDBLite consensus disorder prediction - -
contig_5	g8966	4494	4.66024	4.73257								Yes	582.102	0.461789	0.197043	2.3436	0.0190988	0.0376222	Coils Coil - -<-----sep----->Coils Coil - -<-----sep----->Coils Coil - -<-----sep----->Gene3D Tetratricopeptide repeat domain IPR011990 Tetratricopeptide-like helical domain superfamily GO:0005515<-----sep----->Gene3D Tetratricopeptide repeat domain IPR011990 Tetratricopeptide-like helical domain superfamily GO:0005515<-----sep----->MobiDBLite consensus disorder prediction - -<-----sep----->MobiDBLite consensus disorder prediction - -<-----sep----->MobiDBLite consensus disorder prediction - -<-----sep----->MobiDBLite consensus disorder prediction - -<-----sep----->MobiDBLite consensus disorder prediction - -<-----sep----->MobiDBLite consensus disorder prediction - -
contig_5	g8967	2127	112.175	122.365								Yes	4171.42	0.345476	0.118702	2.91046	0.00360901	0.00856363	CDD PP2Cc IPR001932 PPM-type phosphatase-like domain -<-----sep----->Gene3D - IPR036457 PPM-type phosphatase-like domain superfamily -<-----sep----->MobiDBLite consensus disorder prediction - -<-----sep----->MobiDBLite consensus disorder prediction - -<-----sep----->MobiDBLite consensus disorder prediction - -<-----sep----->PANTHER PROTEIN PHOSPHATASE 2C IPR015655 Protein phosphatase 2C family GO:0004722|GO:0006470<-----sep----->Pfam Protein phosphatase 2C IPR001932 PPM-type phosphatase-like domain -<-----sep----->ProSitePatterns PPM-type phosphatase domain signature. IPR000222 PPM-type phosphatase, divalent cation binding GO:0043169<-----sep----->ProSiteProfiles PPM-type phosphatase domain profile. IPR001932 PPM-type phosphatase-like domain -<-----sep----->SMART PP2C_SIG_2 IPR001932 PPM-type phosphatase-like domain -<-----sep----->SMART PP2C_4 IPR001932 PPM-type phosphatase-like domain -<-----sep----->SUPERFAMILY PP2C-like IPR036457 PPM-type phosphatase-like domain superfamily -
contig_5	g8968	2714	0.473029	1.73178				Yes											Gene3D Immunoglobulins IPR013783 Immunoglobulin-like fold -<-----sep----->Gene3D Immunoglobulins IPR013783 Immunoglobulin-like fold -<-----sep----->Gene3D Immunoglobulins IPR013783 Immunoglobulin-like fold -<-----sep----->MobiDBLite consensus disorder prediction - -<-----sep----->MobiDBLite consensus disorder prediction - -<-----sep----->MobiDBLite consensus disorder prediction - -<-----sep----->MobiDBLite consensus disorder prediction - -<-----sep----->MobiDBLite consensus disorder prediction - -<-----sep----->MobiDBLite consensus disorder prediction - -<-----sep----->MobiDBLite consensus disorder prediction - -<-----sep----->MobiDBLite consensus disorder prediction - -<-----sep----->Pfam Putative Ig domain - -<-----sep----->Pfam Putative Ig domain - -<-----sep----->SMART cadg_13 IPR006644 Dystroglycan-type cadherin-like GO:0016020<-----sep----->SMART cadg_13 IPR006644 Dystroglycan-type cadherin-like GO:0016020<-----sep----->SUPERFAMILY Cadherin-like IPR015919 Cadherin-like superfamily GO:0005509|GO:0016020<-----sep----->SUPERFAMILY Cadherin-like IPR015919 Cadherin-like superfamily GO:0005509|GO:0016020<-----sep----->SUPERFAMILY Cadherin-like IPR015919 Cadherin-like superfamily GO:0005509|GO:0016020
contig_5	g8969	998	4.70979	5.9437															Coils Coil - -<-----sep----->Gene3D Vaccinia Virus protein VP39 IPR029063 S-adenosyl-L-methionine-dependent methyltransferase superfamily -<-----sep----->Hamap Protein-lysine N-methyltransferase <gene_name> [EFM6]. IPR033684 Protein-lysine N-methyltransferase EFM6 -<-----sep----->PANTHER HEPATOCELLULAR CARCINOMA-ASSOCIATED ANTIGEN IPR019410 Lysine methyltransferase -<-----sep----->Pfam Lysine methyltransferase IPR019410 Lysine methyltransferase -<-----sep----->SUPERFAMILY S-adenosyl-L-methionine-dependent methyltransferases IPR029063 S-adenosyl-L-methionine-dependent methyltransferase superfamily -
contig_5	g8970	878	335.698	281.177				Yes			Yes								CDD DPBB_RlpA_EXP_N-like - -<-----sep----->Gene3D - IPR036908 RlpA-like domain superfamily -<-----sep----->MobiDBLite consensus disorder prediction - -<-----sep----->MobiDBLite consensus disorder prediction - -<-----sep----->MobiDBLite consensus disorder prediction - -<-----sep----->PANTHER - - -<-----sep----->PRINTS Proline rich extensin signature - -<-----sep----->PRINTS Proline rich extensin signature - -<-----sep----->PRINTS Proline rich extensin signature - -<-----sep----->PRINTS Proline rich extensin signature - -<-----sep----->SUPERFAMILY Barwin-like endoglucanases IPR036908 RlpA-like domain superfamily -
contig_5	g8971	2396	2.85737	6.79552				Yes				Yes	327.223	-0.771691	0.153166	-5.03826	4.6978e-07	2.32174e-06	MobiDBLite consensus disorder prediction - -<-----sep----->MobiDBLite consensus disorder prediction - -<-----sep----->MobiDBLite consensus disorder prediction - -<-----sep----->MobiDBLite consensus disorder prediction - -<-----sep----->MobiDBLite consensus disorder prediction - -<-----sep----->MobiDBLite consensus disorder prediction - -<-----sep----->MobiDBLite consensus disorder prediction - -<-----sep----->MobiDBLite consensus disorder prediction - -<-----sep----->MobiDBLite consensus disorder prediction - -<-----sep----->PANTHER UNCHARACTERIZED IPR013176 Vacuolar fusion protein Ccz1 GO:0016192|GO:0035658<-----sep----->Pfam First Longin domain of INTU, CCZ1 and HPS4 IPR043987 CCZ1/INTU/HSP4, first Longin domain GO:0016192
contig_5	g8972	1512	3.09784	8.5688															Coils Coil - -<-----sep----->Gene3D Magnesium transport protein CorA, transmembrane region - -<-----sep----->MobiDBLite consensus disorder prediction - -
contig_5	g8973	1730	18.2743	53.9153								Yes	1667.46	-1.15606	0.378551	-3.05391	0.00225881	0.00559859	Coils Coil - -<-----sep----->Gene3D - IPR015915 Kelch-type beta propeller GO:0005515<-----sep----->Gene3D - IPR015915 Kelch-type beta propeller GO:0005515<-----sep----->MobiDBLite consensus disorder prediction - -<-----sep----->MobiDBLite consensus disorder prediction - -<-----sep----->MobiDBLite consensus disorder prediction - -<-----sep----->PANTHER KELCH REPEAT PROTEIN (AFU_ORTHOLOGUE AFUA_5G12780) - -<-----sep----->Pfam Galactose oxidase, central domain - -<-----sep----->Pfam Galactose oxidase, central domain - -<-----sep----->SUPERFAMILY Kelch motif IPR015915 Kelch-type beta propeller GO:0005515
contig_5	g8974	1035	113.994	129.686															CDD TRX_Fd_NuoE IPR042128 NuoE domain -<-----sep----->Gene3D - IPR041921 NADH-quinone oxidoreductase subunit E, N-terminal -<-----sep----->Gene3D Glutaredoxin - -<-----sep----->MobiDBLite consensus disorder prediction - -<-----sep----->MobiDBLite consensus disorder prediction - -<-----sep----->NCBIfam NADH-quinone oxidoreductase subunit NuoE IPR002023 NADH-quinone oxidoreductase subunit E-like GO:0016491<-----sep----->PANTHER NADH DEHYDROGENASE UBIQUINONE FLAVOPROTEIN 2, MITOCHONDRIAL - -<-----sep----->Pfam Thioredoxin-like [2Fe-2S] ferredoxin - -<-----sep----->PIRSF NDH-1_E IPR002023 NADH-quinone oxidoreductase subunit E-like GO:0016491<-----sep----->ProSitePatterns Respiratory-chain NADH dehydrogenase 24 Kd subunit signature. IPR002023 NADH-quinone oxidoreductase subunit E-like GO:0016491<-----sep----->SUPERFAMILY Thioredoxin-like IPR036249 Thioredoxin-like superfamily -
contig_5	g8975	1834	2.12405	1.04323															CDD Firefly_Luc_like - -<-----sep----->Gene3D - IPR045851 AMP-binding enzyme, C-terminal domain superfamily -<-----sep----->Gene3D - IPR042099 ANL, N-terminal domain -<-----sep----->PANTHER LONG-CHAIN-FATTY-ACID--COA LIGASE - -<-----sep----->Pfam AMP-binding enzyme IPR000873 AMP-dependent synthetase/ligase domain -<-----sep----->Pfam AMP-binding enzyme C-terminal domain IPR025110 AMP-binding enzyme, C-terminal domain -<-----sep----->ProSitePatterns Putative AMP-binding domain signature. IPR020845 AMP-binding, conserved site -<-----sep----->SUPERFAMILY Acetyl-CoA synthetase-like - -
contig_5	g8976	1434	3.11535	19.0495								Yes	382.621	-2.04918	0.237997	-8.61011	7.29907e-18	1.16266e-16	Gene3D - - -<-----sep----->Gene3D - IPR036188 FAD/NAD(P)-binding domain superfamily -<-----sep----->PANTHER SARCOSINE DEHYDROGENASE-RELATED - -<-----sep----->Pfam FAD dependent oxidoreductase IPR006076 FAD dependent oxidoreductase GO:0016491<-----sep----->SUPERFAMILY FAD/NAD(P)-binding domain IPR036188 FAD/NAD(P)-binding domain superfamily -
contig_5	g8977	3501	5.16873	7.90245				Yes											Gene3D Transferase(Phosphotransferase) domain 1 - -<-----sep----->Gene3D Phosphorylase Kinase; domain 1 - -<-----sep----->MobiDBLite consensus disorder prediction - -<-----sep----->MobiDBLite consensus disorder prediction - -<-----sep----->MobiDBLite consensus disorder prediction - -<-----sep----->MobiDBLite consensus disorder prediction - -<-----sep----->MobiDBLite consensus disorder prediction - -<-----sep----->MobiDBLite consensus disorder prediction - -<-----sep----->MobiDBLite consensus disorder prediction - -<-----sep----->MobiDBLite consensus disorder prediction - -<-----sep----->MobiDBLite consensus disorder prediction - -<-----sep----->MobiDBLite consensus disorder prediction - -<-----sep----->MobiDBLite consensus disorder prediction - -<-----sep----->MobiDBLite consensus disorder prediction - -<-----sep----->PANTHER EUKARYOTIC TRANSLATION INITIATION FACTOR 2-ALPHA KINASE EIF2-ALPHA KINASE -RELATED - -<-----sep----->Pfam Protein kinase domain IPR000719 Protein kinase domain GO:0004672|GO:0005524|GO:0006468<-----sep----->ProSitePatterns Serine/Threonine protein kinases active-site signature. IPR008271 Serine/threonine-protein kinase, active site GO:0004672|GO:0006468<-----sep----->ProSiteProfiles Protein kinase domain profile. IPR000719 Protein kinase domain GO:0004672|GO:0005524|GO:0006468<-----sep----->SMART serkin_6 IPR000719 Protein kinase domain GO:0004672|GO:0005524|GO:0006468<-----sep----->SUPERFAMILY Protein kinase-like (PK-like) IPR011009 Protein kinase-like domain superfamily -
contig_5	g8978	1307	5.38283	7.52809															CDD deoxycytidylate_deaminase IPR035105 Deoxycytidylate deaminase domain -<-----sep----->Gene3D Cytidine Deaminase, domain 2 - -<-----sep----->Gene3D - IPR027417 P-loop containing nucleoside triphosphate hydrolase -<-----sep----->MobiDBLite consensus disorder prediction - -<-----sep----->MobiDBLite consensus disorder prediction - -<-----sep----->PANTHER DEOXYCYTIDYLATE DEAMINASE-RELATED IPR015517 Deoxycytidylate deaminase-related -<-----sep----->Pfam Cytidine and deoxycytidylate deaminase zinc-binding region IPR002125 Cytidine and deoxycytidylate deaminase domain -<-----sep----->ProSitePatterns Cytidine and deoxycytidylate deaminases zinc-binding region signature. IPR016192 APOBEC/CMP deaminase, zinc-binding GO:0008270|GO:0016787<-----sep----->ProSiteProfiles Cytidine and deoxycytidylate deaminases domain profile. IPR002125 Cytidine and deoxycytidylate deaminase domain -<-----sep----->SUPERFAMILY P-loop containing nucleoside triphosphate hydrolases IPR027417 P-loop containing nucleoside triphosphate hydrolase -<-----sep----->SUPERFAMILY Cytidine deaminase-like IPR016193 Cytidine deaminase-like GO:0003824
contig_5	g8979	2227	6.12329	13.0638															CDD Apg7 - -<-----sep----->Coils Coil - -<-----sep----->Gene3D - IPR042523 Ubiquitin-like modifier-activating enzyme Atg7, N-terminal, subdomain 2 -<-----sep----->Gene3D - IPR042522 Ubiquitin-like modifier-activating enzyme Atg7, N-terminal, subdomain 1 -<-----sep----->Gene3D - - -<-----sep----->NCBIfam E1-like protein-activating enzyme Gsa7p/Apg7p IPR006285 Ubiquitin-like modifier-activating enzyme Atg7 GO:0005737<-----sep----->PANTHER UBIQUITIN-ACTIVATING ENZYME E1 IPR045886 ThiF/MoeB/HesA family -<-----sep----->Pfam ThiF family IPR000594 THIF-type NAD/FAD binding fold -<-----sep----->Pfam Ubiquitin-like modifier-activating enzyme ATG7 N-terminus IPR032197 Ubiquitin-like modifier-activating enzyme Atg7, N-terminal -<-----sep----->SUPERFAMILY Activating enzymes of the ubiquitin-like proteins IPR035985 Ubiquitin-activating enzyme GO:0008641<-----sep----->CDD Apg7 - -<-----sep----->Coils Coil - -<-----sep----->Gene3D - IPR042523 Ubiquitin-like modifier-activating enzyme Atg7, N-terminal, subdomain 2 -<-----sep----->Gene3D - IPR042522 Ubiquitin-like modifier-activating enzyme Atg7, N-terminal, subdomain 1 -<-----sep----->Gene3D - - -<-----sep----->NCBIfam E1-like protein-activating enzyme Gsa7p/Apg7p IPR006285 Ubiquitin-like modifier-activating enzyme Atg7 GO:0005737<-----sep----->PANTHER UBIQUITIN-ACTIVATING ENZYME E1 IPR045886 ThiF/MoeB/HesA family -<-----sep----->Pfam ThiF family IPR000594 THIF-type NAD/FAD binding fold -<-----sep----->Pfam Ubiquitin-like modifier-activating enzyme ATG7 N-terminus IPR032197 Ubiquitin-like modifier-activating enzyme Atg7, N-terminal -<-----sep----->SUPERFAMILY Activating enzymes of the ubiquitin-like proteins IPR035985 Ubiquitin-activating enzyme GO:0008641
contig_5	g8980	313	26.0666	8216.34			Cytoplasmic (0.571)
contig_5	g8981	825	39.7518	63.5893															Pfam GPI biosynthesis protein family Pig-F IPR009580 GPI biosynthesis protein Pig-F GO:0005789|GO:0006506
contig_5	g8982	397	6723.33	11262.5				Yes											PANTHER HYDROPHOBIC PROTEIN RCI2 LOW TEMPERATURE AND SALT RESPONSIVE PROTEIN LTI6 -RELATED IPR000612 Proteolipid membrane potential modulator GO:0016020<-----sep----->Pfam Proteolipid membrane potential modulator IPR000612 Proteolipid membrane potential modulator GO:0016020<-----sep----->ProSitePatterns Uncharacterized protein family UPF0057 signature. IPR000612 Proteolipid membrane potential modulator GO:0016020
contig_5	g8983	3086	0.350634	2.23344								Yes	112.151	-2.36268	0.591739	-3.99278	6.53042e-05	0.000222882	CDD SF2_C_SNF - -<-----sep----->Coils Coil - -<-----sep----->Gene3D - IPR038718 SNF2-like, N-terminal domain superfamily -<-----sep----->Gene3D - IPR027417 P-loop containing nucleoside triphosphate hydrolase -<-----sep----->MobiDBLite consensus disorder prediction - -<-----sep----->MobiDBLite consensus disorder prediction - -<-----sep----->MobiDBLite consensus disorder prediction - -<-----sep----->PANTHER SNF2/RAD54 FAMILY MEMBER - -<-----sep----->Pfam SNF2-related domain IPR000330 SNF2, N-terminal GO:0005524|GO:0140658<-----sep----->Pfam Helicase conserved C-terminal domain IPR001650 Helicase, C-terminal -<-----sep----->Pfam Helicase-associated putative binding domain, C-terminal IPR029256 Helicase-associated putative binding domain -<-----sep----->ProSiteProfiles Superfamilies 1 and 2 helicase ATP-binding type-1 domain profile. IPR014001 Helicase superfamily 1/2, ATP-binding domain -<-----sep----->ProSiteProfiles Superfamilies 1 and 2 helicase C-terminal domain profile. IPR001650 Helicase, C-terminal -<-----sep----->SMART ultradead3 IPR014001 Helicase superfamily 1/2, ATP-binding domain -<-----sep----->SMART helicmild6 IPR001650 Helicase, C-terminal -<-----sep----->SUPERFAMILY P-loop containing nucleoside triphosphate hydrolases IPR027417 P-loop containing nucleoside triphosphate hydrolase -<-----sep----->SUPERFAMILY P-loop containing nucleoside triphosphate hydrolases IPR027417 P-loop containing nucleoside triphosphate hydrolase -
contig_5	g8984	954	4.46562	65.5709								Yes	683.757	-3.34082	0.335851	-9.94732	2.59067e-23	6.18932e-22	CDD AdoMet_MTases - -<-----sep----->Gene3D Vaccinia Virus protein VP39 IPR029063 S-adenosyl-L-methionine-dependent methyltransferase superfamily -<-----sep----->PANTHER METHYLTRANSFERASE LIKE 7B - -<-----sep----->Pfam Methyltransferase domain - -<-----sep----->SUPERFAMILY S-adenosyl-L-methionine-dependent methyltransferases IPR029063 S-adenosyl-L-methionine-dependent methyltransferase superfamily -
contig_5	g8985	606	86.961	24.7882			Cytoplasmic (0.81)					Yes	633.046	2.37213	0.296334	8.00492	1.19543e-15	1.54615e-14	CDD S4 - -<-----sep----->Gene3D - IPR036986 RNA-binding S4 domain superfamily GO:0003723<-----sep----->PANTHER 30S 40S RIBOSOMAL PROTEIN IPR022801 Ribosomal protein S4/S9 GO:0003735|GO:0015935|GO:0019843<-----sep----->Pfam Ribosomal protein S4/S9 N-terminal domain IPR001912 Ribosomal protein S4/S9, N-terminal GO:0019843<-----sep----->Pfam S4 domain IPR002942 RNA-binding S4 domain GO:0003723<-----sep----->ProSiteProfiles S4 RNA-binding domain profile. - -<-----sep----->SMART s4_6 IPR002942 RNA-binding S4 domain GO:0003723<-----sep----->SMART Ribosomal_S4_2 IPR001912 Ribosomal protein S4/S9, N-terminal GO:0019843<-----sep----->SUPERFAMILY Alpha-L RNA-binding motif - -
contig_5	g8986	688	70.5268	58.2612			Cytoplasmic (0.815)					Yes	879.044	0.788785	0.259636	3.03804	0.00238119	0.00587177	Gene3D Ribosomal protein S18 IPR036870 Ribosomal protein S18 superfamily -<-----sep----->MobiDBLite consensus disorder prediction - -<-----sep----->Pfam Ribosomal protein S18 IPR001648 Ribosomal protein S18 GO:0003735|GO:0005840|GO:0006412<-----sep----->SUPERFAMILY Ribosomal protein S18 IPR036870 Ribosomal protein S18 superfamily -
contig_5	g8987	2406	4.81192	6.81115															Gene3D Tetratricopeptide repeat domain IPR011990 Tetratricopeptide-like helical domain superfamily GO:0005515<-----sep----->PANTHER PENTATRICOPEPTIDE REPEAT-CONTAINING PROTEIN PET309, MITOCHONDRIAL - -
contig_5	g8988	443	3.89395	12.6088
contig_5	g8989	1113	16.8465	72.8028								Yes	1122.72	-1.71194	0.282205	-6.06631	1.30885e-09	8.99967e-09	CDD AKR_AKR7A1-5 - -<-----sep----->Gene3D - IPR036812 NADP-dependent oxidoreductase domain superfamily -<-----sep----->PANTHER NADH-SPECIFIC METHYLGLYOXAL REDUCTASE-RELATED - -<-----sep----->Pfam Aldo/keto reductase family IPR023210 NADP-dependent oxidoreductase domain -<-----sep----->PRINTS Aldo-keto reductase signature IPR020471 Aldo-keto reductase GO:0016491<-----sep----->PRINTS Aldo-keto reductase signature IPR020471 Aldo-keto reductase GO:0016491<-----sep----->PRINTS Aldo-keto reductase signature IPR020471 Aldo-keto reductase GO:0016491<-----sep----->SUPERFAMILY NAD(P)-linked oxidoreductase IPR036812 NADP-dependent oxidoreductase domain superfamily -
contig_5	g8990	1667	16.9238	9.76452								Yes	686.528	1.28436	0.120713	10.6398	1.9445e-26	5.57956e-25	MobiDBLite consensus disorder prediction - -<-----sep----->MobiDBLite consensus disorder prediction - -<-----sep----->MobiDBLite consensus disorder prediction - -<-----sep----->MobiDBLite consensus disorder prediction - -<-----sep----->PANTHER UNCHARACTERIZED IPR026505 Solute carrier family 35 member F3/F4 -<-----sep----->SUPERFAMILY Multidrug resistance efflux transporter EmrE - -<-----sep----->SUPERFAMILY Multidrug resistance efflux transporter EmrE - -
contig_5	g8991	1340	3.65702	8.82806															Gene3D - - -<-----sep----->Pfam F-box-like IPR001810 F-box domain GO:0005515
contig_5	g8992	1065	0	0.540278								Yes	4.99095	-4.26557	1.61824	-2.63594	0.00839056	0.0181729	MobiDBLite consensus disorder prediction - -<-----sep----->MobiDBLite consensus disorder prediction - -<-----sep----->MobiDBLite consensus disorder prediction - -<-----sep----->MobiDBLite consensus disorder prediction - -<-----sep----->MobiDBLite consensus disorder prediction - -
contig_5	g8993	475	390.118	634.883			Apoplastic/cytoplasmic (0.552) (0.991)	Yes											CDD DPBB_CEPL-like IPR010829 Cerato-platanin -<-----sep----->Gene3D - IPR036908 RlpA-like domain superfamily -<-----sep----->Pfam Cerato-platanin IPR010829 Cerato-platanin -<-----sep----->SUPERFAMILY Barwin-like endoglucanases IPR036908 RlpA-like domain superfamily -
contig_5	g8994	1172	17.1404	16.4575															Gene3D - IPR014721 Ribosomal protein S5 domain 2-type fold, subgroup -<-----sep----->Gene3D - IPR036554 GHMP kinase, C-terminal domain superfamily -<-----sep----->Hamap Homoserine kinase [thrB]. IPR000870 Homoserine kinase GO:0004413|GO:0005524|GO:0006566<-----sep----->NCBIfam homoserine kinase IPR000870 Homoserine kinase GO:0004413|GO:0005524|GO:0006566<-----sep----->PANTHER HOMOSERINE/4-DIPHOSPHOCYTIDYL-2-C-METHYL-D-ERYTHRITOL KINASE - -<-----sep----->Pfam GHMP kinases N terminal domain IPR006204 GHMP kinase N-terminal domain GO:0005524<-----sep----->Pfam GHMP kinases C terminal IPR013750 GHMP kinase, C-terminal domain -<-----sep----->PIRSF Homoser_kin IPR000870 Homoserine kinase GO:0004413|GO:0005524|GO:0006566<-----sep----->PRINTS Homoserine kinase signature - -<-----sep----->PRINTS Homoserine kinase signature - -<-----sep----->PRINTS Homoserine kinase signature - -<-----sep----->PRINTS Homoserine kinase signature - -<-----sep----->PRINTS Homoserine kinase signature - -<-----sep----->ProSitePatterns GHMP kinases putative ATP-binding domain. IPR006203 GHMP kinase, ATP-binding, conserved site GO:0005524<-----sep----->SUPERFAMILY Ribosomal protein S5 domain 2-like IPR020568 Ribosomal protein S5 domain 2-type fold -<-----sep----->SUPERFAMILY GHMP Kinase, C-terminal domain IPR036554 GHMP kinase, C-terminal domain superfamily -
contig_5	g8995	1037	15.9724	0.771977								Yes	245.502	4.92227	0.302665	16.2631	1.8041e-59	1.89812e-57	CDD DHDPS-like - -<-----sep----->Gene3D Aldolase class I IPR013785 Aldolase-type TIM barrel -<-----sep----->PANTHER DIHYDRODIPICOLINATE SYNTHASE IPR002220 DapA-like GO:0016829<-----sep----->Pfam Dihydrodipicolinate synthetase family IPR002220 DapA-like GO:0016829<-----sep----->PIRSF DHDPS IPR002220 DapA-like GO:0016829<-----sep----->PRINTS Dihydrodipicolinate synthase signature IPR002220 DapA-like GO:0016829<-----sep----->PRINTS Dihydrodipicolinate synthase signature IPR002220 DapA-like GO:0016829<-----sep----->PRINTS Dihydrodipicolinate synthase signature IPR002220 DapA-like GO:0016829<-----sep----->SMART DHDPS_2 IPR002220 DapA-like GO:0016829<-----sep----->SUPERFAMILY Aldolase - -
contig_5	g8996	1090	14.9397	24.2936				Yes											PANTHER - - -<-----sep----->SUPERFAMILY Thioesterase/thiol ester dehydrase-isomerase IPR029069 HotDog domain superfamily -
contig_5	g8997	1185	25.1894	31.4841			Apoplastic (0.673)	Yes											Gene3D - IPR015943 WD40/YVTN repeat-like-containing domain superfamily GO:0005515<-----sep----->PANTHER MRNA EXPORT FACTOR AND BUB3 - -<-----sep----->Pfam WD domain, G-beta repeat IPR001680 WD40 repeat GO:0005515<-----sep----->Pfam WD domain, G-beta repeat IPR001680 WD40 repeat GO:0005515<-----sep----->Pfam WD domain, G-beta repeat IPR001680 WD40 repeat GO:0005515<-----sep----->ProSiteProfiles Trp-Asp (WD) repeats profile. IPR001680 WD40 repeat GO:0005515<-----sep----->ProSiteProfiles Trp-Asp (WD) repeats profile. IPR001680 WD40 repeat GO:0005515<-----sep----->SMART WD40_4 IPR001680 WD40 repeat GO:0005515<-----sep----->SMART WD40_4 IPR001680 WD40 repeat GO:0005515<-----sep----->SMART WD40_4 IPR001680 WD40 repeat GO:0005515<-----sep----->SMART WD40_4 IPR001680 WD40 repeat GO:0005515<-----sep----->SMART WD40_4 IPR001680 WD40 repeat GO:0005515<-----sep----->SUPERFAMILY WD40 repeat-like IPR036322 WD40-repeat-containing domain superfamily GO:0005515
contig_5	g8998	667	201.693	337.538			Cytoplasmic (0.543)												MobiDBLite consensus disorder prediction - -<-----sep----->MobiDBLite consensus disorder prediction - -
contig_5	g8999	1017	11.0204	6.074					Yes			Yes	234.633	1.49551	0.428405	3.49088	0.000481435	0.00139067	CDD GT8_Glycogenin - -<-----sep----->Gene3D Spore Coat Polysaccharide Biosynthesis Protein SpsA; Chain A IPR029044 Nucleotide-diphospho-sugar transferases -<-----sep----->PANTHER GLYCOGENIN SUBFAMILY MEMBER - -<-----sep----->Pfam Glycosyl transferase family 8 IPR002495 Glycosyl transferase, family 8 GO:0016757<-----sep----->SUPERFAMILY Nucleotide-diphospho-sugar transferases IPR029044 Nucleotide-diphospho-sugar transferases -
contig_5	g9000	6747	2.25238	4.88963															MobiDBLite consensus disorder prediction - -<-----sep----->MobiDBLite consensus disorder prediction - -<-----sep----->MobiDBLite consensus disorder prediction - -<-----sep----->MobiDBLite consensus disorder prediction - -<-----sep----->MobiDBLite consensus disorder prediction - -<-----sep----->PANTHER AUTOPHAGY-RELATED 2, ISOFORM A IPR026849 Autophagy-related protein 2 GO:0006914<-----sep----->Pfam Autophagy-related protein C terminal domain IPR015412 Atg2/VPS13, C-terminal -<-----sep----->Pfam Autophagy-related protein 2 CAD motif IPR026885 Autophagy-related protein 2, middle RBG module -
contig_5	g9001	2905	5.69339	17.8333								Yes	514.96	-1.18082	0.23072	-5.11797	3.08849e-07	1.56842e-06	Gene3D - IPR036188 FAD/NAD(P)-binding domain superfamily -<-----sep----->Gene3D - - -<-----sep----->PANTHER FLAVIN MONOAMINE OXIDASE - -<-----sep----->Pfam Flavin containing amine oxidoreductase IPR002937 Amine oxidase GO:0016491<-----sep----->PRINTS Adrenodoxin reductase family signature - -<-----sep----->PRINTS Adrenodoxin reductase family signature - -<-----sep----->SUPERFAMILY FAD/NAD(P)-binding domain IPR036188 FAD/NAD(P)-binding domain superfamily -<-----sep----->SUPERFAMILY FAD-linked reductases, C-terminal domain - -
contig_5	g9002	1710	41.4208	73.9547															Gene3D - IPR037069 Acyl-CoA dehydrogenase/oxidase, N-terminal domain superfamily GO:0016627|GO:0050660<-----sep----->Gene3D - - -<-----sep----->Gene3D - IPR046373 Acyl-CoA oxidase/dehydrogenase, middle domain superfamily GO:0016627<-----sep----->Gene3D - IPR036400 Cytochrome b5-like heme/steroid binding domain superfamily -<-----sep----->PANTHER MEDIUM-CHAIN SPECIFIC ACYL-COA DEHYDROGENASE, MITOCHONDRIAL-RELATED - -<-----sep----->Pfam Cytochrome b5-like Heme/Steroid binding domain IPR001199 Cytochrome b5-like heme/steroid binding domain -<-----sep----->Pfam Acyl-CoA dehydrogenase, C-terminal domain IPR009075 Acyl-CoA dehydrogenase/oxidase C-terminal GO:0016627<-----sep----->Pfam Acyl-CoA dehydrogenase, middle domain IPR006091 Acyl-CoA oxidase/dehydrogenase, middle domain GO:0016627<-----sep----->Pfam Acyl-CoA dehydrogenase, N-terminal domain IPR013786 Acyl-CoA dehydrogenase/oxidase, N-terminal GO:0016627|GO:0050660<-----sep----->ProSitePatterns Acyl-CoA dehydrogenases signature 1. IPR006089 Acyl-CoA dehydrogenase, conserved site GO:0003995<-----sep----->ProSitePatterns Cytochrome b5 family, heme-binding domain signature. IPR018506 Cytochrome b5, heme-binding site GO:0020037<-----sep----->ProSiteProfiles Cytochrome b5 family, heme-binding domain profile. IPR001199 Cytochrome b5-like heme/steroid binding domain -<-----sep----->SMART Cyt_b5_2 IPR001199 Cytochrome b5-like heme/steroid binding domain -<-----sep----->SUPERFAMILY Acyl-CoA dehydrogenase C-terminal domain-like IPR036250 Acyl-CoA dehydrogenase-like, C-terminal GO:0016627<-----sep----->SUPERFAMILY Cytochrome b5-like heme/steroid binding domain IPR036400 Cytochrome b5-like heme/steroid binding domain superfamily -<-----sep----->SUPERFAMILY Acyl-CoA dehydrogenase NM domain-like IPR009100 Acyl-CoA dehydrogenase/oxidase, N-terminal and middle domain superfamily GO:0016627
contig_5	g9003	2076	153.323	42.5417			Cytoplasmic/apoplastic (0.951) (0.562)			TY1_Copia		Yes	2515.65	2.38228	0.195749	12.1701	4.48678e-34	1.91277e-32	Gene3D - - -<-----sep----->Gene3D - - -<-----sep----->Gene3D - - -<-----sep----->Gene3D - - -<-----sep----->Gene3D - - -<-----sep----->PANTHER ZINC FINGER CCHC DOMAIN CONTAINING PROTEIN - -<-----sep----->Pfam Zinc knuckle IPR001878 Zinc finger, CCHC-type GO:0003676|GO:0008270<-----sep----->Pfam Zinc knuckle IPR001878 Zinc finger, CCHC-type GO:0003676|GO:0008270<-----sep----->Pfam Zinc knuckle IPR001878 Zinc finger, CCHC-type GO:0003676|GO:0008270<-----sep----->Pfam Zinc knuckle IPR001878 Zinc finger, CCHC-type GO:0003676|GO:0008270<-----sep----->Pfam Zinc knuckle IPR001878 Zinc finger, CCHC-type GO:0003676|GO:0008270<-----sep----->Pfam Zinc knuckle IPR001878 Zinc finger, CCHC-type GO:0003676|GO:0008270<-----sep----->Pfam Zinc knuckle IPR001878 Zinc finger, CCHC-type GO:0003676|GO:0008270<-----sep----->ProSiteProfiles Zinc finger CCHC-type profile. IPR001878 Zinc finger, CCHC-type GO:0003676|GO:0008270<-----sep----->ProSiteProfiles Zinc finger CCHC-type profile. IPR001878 Zinc finger, CCHC-type GO:0003676|GO:0008270<-----sep----->ProSiteProfiles Zinc finger CCHC-type profile. IPR001878 Zinc finger, CCHC-type GO:0003676|GO:0008270<-----sep----->ProSiteProfiles Zinc finger CCHC-type profile. IPR001878 Zinc finger, CCHC-type GO:0003676|GO:0008270<-----sep----->ProSiteProfiles Zinc finger CCHC-type profile. IPR001878 Zinc finger, CCHC-type GO:0003676|GO:0008270<-----sep----->ProSiteProfiles Zinc finger CCHC-type profile. IPR001878 Zinc finger, CCHC-type GO:0003676|GO:0008270<-----sep----->ProSiteProfiles Zinc finger CCHC-type profile. IPR001878 Zinc finger, CCHC-type GO:0003676|GO:0008270<-----sep----->SMART c2hcfinal6 IPR001878 Zinc finger, CCHC-type GO:0003676|GO:0008270<-----sep----->SMART c2hcfinal6 IPR001878 Zinc finger, CCHC-type GO:0003676|GO:0008270<-----sep----->SMART c2hcfinal6 IPR001878 Zinc finger, CCHC-type GO:0003676|GO:0008270<-----sep----->SMART c2hcfinal6 IPR001878 Zinc finger, CCHC-type GO:0003676|GO:0008270<-----sep----->SMART c2hcfinal6 IPR001878 Zinc finger, CCHC-type GO:0003676|GO:0008270<-----sep----->SMART c2hcfinal6 IPR001878 Zinc finger, CCHC-type GO:0003676|GO:0008270<-----sep----->SMART c2hcfinal6 IPR001878 Zinc finger, CCHC-type GO:0003676|GO:0008270<-----sep----->SUPERFAMILY Retrovirus zinc finger-like domains IPR036875 Zinc finger, CCHC-type superfamily GO:0003676|GO:0008270<-----sep----->SUPERFAMILY Retrovirus zinc finger-like domains IPR036875 Zinc finger, CCHC-type superfamily GO:0003676|GO:0008270<-----sep----->SUPERFAMILY Retrovirus zinc finger-like domains IPR036875 Zinc finger, CCHC-type superfamily GO:0003676|GO:0008270<-----sep----->SUPERFAMILY Retrovirus zinc finger-like domains IPR036875 Zinc finger, CCHC-type superfamily GO:0003676|GO:0008270<-----sep----->Gene3D - - -<-----sep----->Gene3D - - -<-----sep----->Gene3D - - -<-----sep----->Gene3D - - -<-----sep----->Gene3D - - -<-----sep----->PANTHER ZINC FINGER CCHC DOMAIN CONTAINING PROTEIN - -<-----sep----->Pfam Zinc knuckle IPR001878 Zinc finger, CCHC-type GO:0003676|GO:0008270<-----sep----->Pfam Zinc knuckle IPR001878 Zinc finger, CCHC-type GO:0003676|GO:0008270<-----sep----->Pfam Zinc knuckle IPR001878 Zinc finger, CCHC-type GO:0003676|GO:0008270<-----sep----->Pfam Zinc knuckle IPR001878 Zinc finger, CCHC-type GO:0003676|GO:0008270<-----sep----->Pfam Zinc knuckle IPR001878 Zinc finger, CCHC-type GO:0003676|GO:0008270<-----sep----->Pfam Zinc knuckle IPR001878 Zinc finger, CCHC-type GO:0003676|GO:0008270<-----sep----->Pfam Zinc knuckle IPR001878 Zinc finger, CCHC-type GO:0003676|GO:0008270<-----sep----->ProSiteProfiles Zinc finger CCHC-type profile. IPR001878 Zinc finger, CCHC-type GO:0003676|GO:0008270<-----sep----->ProSiteProfiles Zinc finger CCHC-type profile. IPR001878 Zinc finger, CCHC-type GO:0003676|GO:0008270<-----sep----->ProSiteProfiles Zinc finger CCHC-type profile. IPR001878 Zinc finger, CCHC-type GO:0003676|GO:0008270<-----sep----->ProSiteProfiles Zinc finger CCHC-type profile. IPR001878 Zinc finger, CCHC-type GO:0003676|GO:0008270<-----sep----->ProSiteProfiles Zinc finger CCHC-type profile. IPR001878 Zinc finger, CCHC-type GO:0003676|GO:0008270<-----sep----->ProSiteProfiles Zinc finger CCHC-type profile. IPR001878 Zinc finger, CCHC-type GO:0003676|GO:0008270<-----sep----->ProSiteProfiles Zinc finger CCHC-type profile. IPR001878 Zinc finger, CCHC-type GO:0003676|GO:0008270<-----sep----->SMART c2hcfinal6 IPR001878 Zinc finger, CCHC-type GO:0003676|GO:0008270<-----sep----->SMART c2hcfinal6 IPR001878 Zinc finger, CCHC-type GO:0003676|GO:0008270<-----sep----->SMART c2hcfinal6 IPR001878 Zinc finger, CCHC-type GO:0003676|GO:0008270<-----sep----->SMART c2hcfinal6 IPR001878 Zinc finger, CCHC-type GO:0003676|GO:0008270<-----sep----->SMART c2hcfinal6 IPR001878 Zinc finger, CCHC-type GO:0003676|GO:0008270<-----sep----->SMART c2hcfinal6 IPR001878 Zinc finger, CCHC-type GO:0003676|GO:0008270<-----sep----->SMART c2hcfinal6 IPR001878 Zinc finger, CCHC-type GO:0003676|GO:0008270<-----sep----->SUPERFAMILY Retrovirus zinc finger-like domains IPR036875 Zinc finger, CCHC-type superfamily GO:0003676|GO:0008270<-----sep----->SUPERFAMILY Retrovirus zinc finger-like domains IPR036875 Zinc finger, CCHC-type superfamily GO:0003676|GO:0008270<-----sep----->SUPERFAMILY Retrovirus zinc finger-like domains IPR036875 Zinc finger, CCHC-type superfamily GO:0003676|GO:0008270<-----sep----->SUPERFAMILY Retrovirus zinc finger-like domains IPR036875 Zinc finger, CCHC-type superfamily GO:0003676|GO:0008270
contig_5	g9004	1229	0.459914	0.999841															CDD TDT_Mae1_like IPR030185 Malic acid transport protein GO:0015140|GO:0016020|GO:0071423<-----sep----->Gene3D - IPR038665 Voltage-dependent anion channel superfamily -<-----sep----->PANTHER MALIC ACID TRANSPORT PROTEIN-RELATED IPR030185 Malic acid transport protein GO:0015140|GO:0016020|GO:0071423<-----sep----->Pfam Voltage-dependent anion channel IPR004695 Transporter protein SLAC1/Mae1/ Ssu1/TehA GO:0016020|GO:0055085
contig_5	g9005	2289	0.768477	1.2127															PANTHER DOMAIN PROTEIN, PUTATIVE-RELATED - -<-----sep----->Pfam Heterokaryon incompatibility protein (HET) IPR010730 Heterokaryon incompatibility -
contig_5	g9006	1868	0.841538	1.55064															CDD ENDO3c IPR003265 HhH-GPD domain GO:0006284<-----sep----->CDD DNA_Glycosylase_C IPR029119 Adenine DNA glycosylase, C-terminal -<-----sep----->Gene3D - IPR023170 Helix-hairpin-helix, base-excision DNA repair, C-terminal -<-----sep----->Gene3D Hypothetical protein; domain 2 - -<-----sep----->Gene3D Nucleoside Triphosphate Pyrophosphohydrolase - -<-----sep----->MobiDBLite consensus disorder prediction - -<-----sep----->MobiDBLite consensus disorder prediction - -<-----sep----->MobiDBLite consensus disorder prediction - -<-----sep----->MobiDBLite consensus disorder prediction - -<-----sep----->PANTHER ADENINE DNA GLYCOSYLASE IPR044298 Adenine/Thymine-DNA glycosylase GO:0006284|GO:0016798<-----sep----->Pfam HhH-GPD superfamily base excision DNA repair protein IPR003265 HhH-GPD domain GO:0006284<-----sep----->Pfam NUDIX domain IPR029119 Adenine DNA glycosylase, C-terminal -<-----sep----->SMART endo3end IPR003265 HhH-GPD domain GO:0006284<-----sep----->SMART ccc3 IPR003651 Endonuclease III-like, iron-sulphur cluster loop motif GO:0051539<-----sep----->SUPERFAMILY DNA-glycosylase IPR011257 DNA glycosylase GO:0003824|GO:0006281<-----sep----->SUPERFAMILY Nudix IPR015797 NUDIX hydrolase-like domain superfamily -
contig_5	g9007	2131	1.76174	3.9092			Cytoplasmic (0.642)					Yes	166.047	-0.74027	0.257717	-2.87241	0.00407352	0.0095745	Coils Coil - -<-----sep----->Coils Coil - -<-----sep----->MobiDBLite consensus disorder prediction - -<-----sep----->MobiDBLite consensus disorder prediction - -<-----sep----->MobiDBLite consensus disorder prediction - -<-----sep----->MobiDBLite consensus disorder prediction - -<-----sep----->MobiDBLite consensus disorder prediction - -<-----sep----->MobiDBLite consensus disorder prediction - -<-----sep----->MobiDBLite consensus disorder prediction - -<-----sep----->MobiDBLite consensus disorder prediction - -<-----sep----->MobiDBLite consensus disorder prediction - -<-----sep----->MobiDBLite consensus disorder prediction - -<-----sep----->MobiDBLite consensus disorder prediction - -<-----sep----->MobiDBLite consensus disorder prediction - -<-----sep----->MobiDBLite consensus disorder prediction - -<-----sep----->Pfam DNA endonuclease activator SAE2/CtIP C-terminus IPR013882 DNA endonuclease activator Ctp1, C-terminal GO:0006281
contig_5	g9008	3005	11.0457	15.2633															Gene3D Cysteine proteinases - -<-----sep----->MobiDBLite consensus disorder prediction - -<-----sep----->MobiDBLite consensus disorder prediction - -<-----sep----->MobiDBLite consensus disorder prediction - -<-----sep----->MobiDBLite consensus disorder prediction - -<-----sep----->MobiDBLite consensus disorder prediction - -<-----sep----->MobiDBLite consensus disorder prediction - -<-----sep----->MobiDBLite consensus disorder prediction - -<-----sep----->PANTHER UBIQUITIN CARBOXYL-TERMINAL HYDROLASE - -<-----sep----->Pfam Ubiquitin carboxyl-terminal hydrolase IPR001394 Peptidase C19, ubiquitin carboxyl-terminal hydrolase GO:0004843|GO:0016579<-----sep----->ProSitePatterns Ubiquitin specific protease (USP) domain signature 1. IPR018200 Ubiquitin specific protease, conserved site GO:0004843|GO:0006511<-----sep----->ProSitePatterns Ubiquitin specific protease (USP) domain signature 2. IPR018200 Ubiquitin specific protease, conserved site GO:0004843|GO:0006511<-----sep----->ProSiteProfiles Ubiquitin specific protease (USP) domain profile. IPR028889 Ubiquitin specific protease domain -<-----sep----->SUPERFAMILY Cysteine proteinases IPR038765 Papain-like cysteine peptidase superfamily -
contig_5	g9009	601	1005.73	984.934			Cytoplasmic (0.749)												Coils Coil - -<-----sep----->Gene3D - IPR036544 Cytochrome b-c1 complex subunit 7 superfamily GO:0005750|GO:0006122<-----sep----->PANTHER UBIQUINOL-CYTOCHROME C REDUCTASE COMPLEX 14 KD PROTEIN IPR003197 Cytochrome b-c1 complex subunit 7 GO:0005750|GO:0006122<-----sep----->Pfam Ubiquinol-cytochrome C reductase complex 14kD subunit IPR003197 Cytochrome b-c1 complex subunit 7 GO:0005750|GO:0006122<-----sep----->PIRSF Bc1_14K IPR003197 Cytochrome b-c1 complex subunit 7 GO:0005750|GO:0006122<-----sep----->SUPERFAMILY 14 kDa protein of cytochrome bc1 complex (Ubiquinol-cytochrome c reductase) IPR036544 Cytochrome b-c1 complex subunit 7 superfamily GO:0005750|GO:0006122
contig_5	g9010	1296	12.1009	13.6551															Gene3D Mitochondrial carrier domain IPR023395 Mitochondrial carrier domain superfamily -<-----sep----->PANTHER MITOCHONDRIAL CARRIER PROTEIN RIM2 - -<-----sep----->Pfam Mitochondrial carrier protein IPR018108 Mitochondrial substrate/solute carrier -<-----sep----->Pfam Mitochondrial carrier protein IPR018108 Mitochondrial substrate/solute carrier -<-----sep----->Pfam Mitochondrial carrier protein IPR018108 Mitochondrial substrate/solute carrier -<-----sep----->ProSiteProfiles Solute carrier (Solcar) repeat profile. IPR018108 Mitochondrial substrate/solute carrier -<-----sep----->ProSiteProfiles Solute carrier (Solcar) repeat profile. IPR018108 Mitochondrial substrate/solute carrier -<-----sep----->ProSiteProfiles Solute carrier (Solcar) repeat profile. IPR018108 Mitochondrial substrate/solute carrier -<-----sep----->SUPERFAMILY Mitochondrial carrier IPR023395 Mitochondrial carrier domain superfamily -
contig_5	g9011	749	70.3159	47.7626			Cytoplasmic (0.613)					Yes	911.751	1.02437	0.121127	8.45694	2.74479e-17	4.15976e-16	CDD PRX_BCP - -<-----sep----->Gene3D Glutaredoxin - -<-----sep----->MobiDBLite consensus disorder prediction - -<-----sep----->MobiDBLite consensus disorder prediction - -<-----sep----->PANTHER THIOREDOXIN-DEPENDENT PEROXIDE REDUCTASE - -<-----sep----->Pfam AhpC/TSA family IPR000866 Alkyl hydroperoxide reductase subunit C/ Thiol specific antioxidant GO:0016209|GO:0016491<-----sep----->ProSiteProfiles Thioredoxin domain profile. IPR013766 Thioredoxin domain -<-----sep----->SUPERFAMILY Thioredoxin-like IPR036249 Thioredoxin-like superfamily -
contig_5	g9012	762	166.07	198.444			Cytoplasmic (0.562)												CDD NuzM IPR016813 NADH dehydrogenase [ubiquinone] (complex I), 21kDa subunit, fungi -<-----sep----->PANTHER OXIDOREDUCTASE 21 KDA SUBUNIT, PUTATIVE (AFU_ORTHOLOGUE AFUA_4G05910)-RELATED IPR016813 NADH dehydrogenase [ubiquinone] (complex I), 21kDa subunit, fungi -<-----sep----->PIRSF NADH_Oxi_21kDa IPR016813 NADH dehydrogenase [ubiquinone] (complex I), 21kDa subunit, fungi -
contig_5	g9013	464	15.6086	18.1482			Cytoplasmic (0.917)												PANTHER GEO13458P1 - -<-----sep----->Pfam Essential protein Yae1, N terminal IPR019191 Essential protein Yae1, N-terminal -
contig_5	g9014	891	26.2196	7.03596				Yes				Yes	381.926	2.39883	0.359514	6.67243	2.51606e-11	2.11775e-10	CDD SDR_c - -<-----sep----->Gene3D - - -<-----sep----->PANTHER SHORT-CHAIN DEHYDROGENASES/REDUCTASES FAMILY MEMBER - -<-----sep----->Pfam short chain dehydrogenase IPR002347 Short-chain dehydrogenase/reductase SDR -<-----sep----->Pfam Enoyl-(Acyl carrier protein) reductase - -<-----sep----->PRINTS Short-chain dehydrogenase/reductase (SDR) superfamily signature IPR002347 Short-chain dehydrogenase/reductase SDR -<-----sep----->PRINTS Short-chain dehydrogenase/reductase (SDR) superfamily signature IPR002347 Short-chain dehydrogenase/reductase SDR -<-----sep----->PRINTS Short-chain dehydrogenase/reductase (SDR) superfamily signature IPR002347 Short-chain dehydrogenase/reductase SDR -<-----sep----->PRINTS Glucose/ribitol dehydrogenase family signature IPR002347 Short-chain dehydrogenase/reductase SDR -<-----sep----->PRINTS Glucose/ribitol dehydrogenase family signature IPR002347 Short-chain dehydrogenase/reductase SDR -<-----sep----->PRINTS Glucose/ribitol dehydrogenase family signature IPR002347 Short-chain dehydrogenase/reductase SDR -<-----sep----->PRINTS Glucose/ribitol dehydrogenase family signature IPR002347 Short-chain dehydrogenase/reductase SDR -<-----sep----->PRINTS Glucose/ribitol dehydrogenase family signature IPR002347 Short-chain dehydrogenase/reductase SDR -<-----sep----->PRINTS Glucose/ribitol dehydrogenase family signature IPR002347 Short-chain dehydrogenase/reductase SDR -<-----sep----->ProSitePatterns Short-chain dehydrogenases/reductases family signature. IPR020904 Short-chain dehydrogenase/reductase, conserved site GO:0016491<-----sep----->SMART This enzymatic domain is part of bacterial polyketide synthases and catalyses the first step in the reductive modification of the beta-carbonyl centres in the growing polyketide chain. It uses NADPH to reduce the keto group to a hydroxy group. - -<-----sep----->SUPERFAMILY NAD(P)-binding Rossmann-fold domains IPR036291 NAD(P)-binding domain superfamily -
contig_5	g9015	733	17.2044	26.8199			Cytoplasmic (0.603)												CDD NAT_SF - -<-----sep----->Coils Coil - -<-----sep----->Gene3D - - -<-----sep----->MobiDBLite consensus disorder prediction - -<-----sep----->MobiDBLite consensus disorder prediction - -<-----sep----->MobiDBLite consensus disorder prediction - -<-----sep----->PANTHER N-TERMINAL ACETYLTRANSFERASE IPR045047 N-acetyltransferase Ard1-like GO:0004596|GO:0006474|GO:0031415<-----sep----->Pfam Acetyltransferase (GNAT) family IPR000182 GNAT domain GO:0016747<-----sep----->ProSiteProfiles Gcn5-related N-acetyltransferase (GNAT) domain profile. IPR000182 GNAT domain GO:0016747<-----sep----->SUPERFAMILY Acyl-CoA N-acyltransferases (Nat) IPR016181 Acyl-CoA N-acyltransferase -
contig_5	g9016	2195	5.8677	59.0418								Yes	1904.67	-2.82463	0.119629	-23.6116	2.92615e-123	1.50084e-120	Coils Coil - -<-----sep----->Coils Coil - -<-----sep----->MobiDBLite consensus disorder prediction - -<-----sep----->MobiDBLite consensus disorder prediction - -<-----sep----->MobiDBLite consensus disorder prediction - -<-----sep----->MobiDBLite consensus disorder prediction - -<-----sep----->MobiDBLite consensus disorder prediction - -<-----sep----->MobiDBLite consensus disorder prediction - -<-----sep----->MobiDBLite consensus disorder prediction - -<-----sep----->MobiDBLite consensus disorder prediction - -<-----sep----->MobiDBLite consensus disorder prediction - -<-----sep----->MobiDBLite consensus disorder prediction - -<-----sep----->MobiDBLite consensus disorder prediction - -<-----sep----->MobiDBLite consensus disorder prediction - -<-----sep----->MobiDBLite consensus disorder prediction - -
contig_5	g9017	1469	19.086	22.6322															Coils Coil - -<-----sep----->Gene3D - IPR042529 Initiation factor 2B-like, C-terminal -<-----sep----->MobiDBLite consensus disorder prediction - -<-----sep----->MobiDBLite consensus disorder prediction - -<-----sep----->MobiDBLite consensus disorder prediction - -<-----sep----->PANTHER TRANSLATION INITIATION FACTOR EIF-2B SUBUNIT BETA - -<-----sep----->Pfam Initiation factor 2 subunit family IPR000649 Initiation factor 2B-related GO:0044237<-----sep----->SUPERFAMILY NagB/RpiA/CoA transferase-like IPR037171 NagB/RpiA transferase-like -
contig_5	g9018	1071	9.6493	12.299			Cytoplasmic (0.622)
contig_5	g9019	1537	17.0282	29.0511															CDD HAD_FCP1-like - -<-----sep----->Gene3D - IPR023214 HAD superfamily -<-----sep----->MobiDBLite consensus disorder prediction - -<-----sep----->MobiDBLite consensus disorder prediction - -<-----sep----->MobiDBLite consensus disorder prediction - -<-----sep----->MobiDBLite consensus disorder prediction - -<-----sep----->MobiDBLite consensus disorder prediction - -<-----sep----->MobiDBLite consensus disorder prediction - -<-----sep----->MobiDBLite consensus disorder prediction - -<-----sep----->NCBIfam dullard-like phosphatase domain IPR011948 Dullard phosphatase domain, eukaryotic GO:0016791<-----sep----->PANTHER DULLARD PROTEIN PHOSPHATASE - -<-----sep----->Pfam NLI interacting factor-like phosphatase IPR004274 FCP1 homology domain -<-----sep----->ProSiteProfiles FCP1 homology domain profile. IPR004274 FCP1 homology domain -<-----sep----->SMART forpap2 IPR004274 FCP1 homology domain -<-----sep----->SUPERFAMILY HAD-like IPR036412 HAD-like superfamily -
contig_5	g9020	507	250.277	483.89															PANTHER UPF0591 MEMBRANE PROTEIN C15E1.02C - -<-----sep----->Pfam Protein of unknown function (DUF1761) IPR013879 Protein of unknown function DUF1761 -
contig_5	g9021	778	236.245	61.451			Cytoplasmic (0.669)					Yes	2671.01	2.4417	0.20477	11.9241	8.86761e-33	3.54986e-31	Coils Coil - -<-----sep----->Gene3D - IPR029064 50S ribosomal protein L30e-like -<-----sep----->MobiDBLite consensus disorder prediction - -<-----sep----->MobiDBLite consensus disorder prediction - -<-----sep----->PANTHER RIBOSOMAL PROTEIN L7AE FAMILY MEMBER - -<-----sep----->Pfam Ribosomal protein L7Ae/L30e/S12e/Gadd45 family IPR004038 Ribosomal protein L7Ae/L30e/S12e/Gadd45 -<-----sep----->ProSitePatterns Ribosomal protein L7Ae signature. IPR004037 Ribosomal protein L7Ae conserved site GO:0042254|GO:1990904<-----sep----->SUPERFAMILY L30e-like IPR029064 50S ribosomal protein L30e-like -
contig_5	g9022	723	1750.83	1409.95			Cytoplasmic (0.899)					Yes	3810.64	0.864779	0.380109	2.27508	0.0229009	0.0441632	Gene3D - IPR036642 Cytochrome b-c1 complex subunit 8 superfamily GO:0005750|GO:0006122<-----sep----->PANTHER UBIQUINOL-CYTOCHROME C REDUCTASE COMPLEX UBIQUINONE-BINDING PROTEIN QP-C IPR004205 Cytochrome b-c1 complex subunit 8 GO:0005750|GO:0006122<-----sep----->Pfam UcrQ family IPR004205 Cytochrome b-c1 complex subunit 8 GO:0005750|GO:0006122<-----sep----->SUPERFAMILY Ubiquinone-binding protein QP-C of cytochrome bc1 complex (Ubiquinol-cytochrome c reductase) IPR036642 Cytochrome b-c1 complex subunit 8 superfamily GO:0005750|GO:0006122
contig_5	g9023	893	101.296	120.275				Yes											CDD SPFH_prohibitin IPR000163 Prohibitin GO:0016020<-----sep----->Coils Coil - -<-----sep----->Gene3D Band 7 domain IPR036013 Band 7/SPFH domain superfamily -<-----sep----->PANTHER PROHIBITIN IPR000163 Prohibitin GO:0016020<-----sep----->Pfam SPFH domain / Band 7 family IPR001107 Band 7 domain -<-----sep----->PRINTS Prohibitin signature IPR000163 Prohibitin GO:0016020<-----sep----->PRINTS Prohibitin signature IPR000163 Prohibitin GO:0016020<-----sep----->PRINTS Prohibitin signature IPR000163 Prohibitin GO:0016020<-----sep----->PRINTS Prohibitin signature IPR000163 Prohibitin GO:0016020<-----sep----->PRINTS Prohibitin signature IPR000163 Prohibitin GO:0016020<-----sep----->PRINTS Prohibitin signature IPR000163 Prohibitin GO:0016020<-----sep----->PRINTS Prohibitin signature IPR000163 Prohibitin GO:0016020<-----sep----->SMART PHB_4 IPR001107 Band 7 domain -<-----sep----->SUPERFAMILY Band 7/SPFH domain IPR036013 Band 7/SPFH domain superfamily -
contig_5	g9024	1958	0.557719	3.6456								Yes	108.105	-2.34574	0.39982	-5.86699	4.43775e-09	2.87779e-08	CDD REX1_like IPR034922 RNA exonuclease 1-like, exonuclease domain -<-----sep----->Coils Coil - -<-----sep----->Gene3D - IPR036397 Ribonuclease H superfamily GO:0003676<-----sep----->MobiDBLite consensus disorder prediction - -<-----sep----->MobiDBLite consensus disorder prediction - -<-----sep----->MobiDBLite consensus disorder prediction - -<-----sep----->MobiDBLite consensus disorder prediction - -<-----sep----->MobiDBLite consensus disorder prediction - -<-----sep----->PANTHER RNA EXONUCLEASE REXO1 / RECO3 FAMILY MEMBER-RELATED IPR047021 RNA exonuclease REXO1/REXO3/REXO4-like GO:0004527<-----sep----->SMART exoiiiendus IPR013520 Exonuclease, RNase T/DNA polymerase III -<-----sep----->SUPERFAMILY Ribonuclease H-like IPR012337 Ribonuclease H-like superfamily -
contig_5	g9025	1458	17.6251	27.4545															Coils Coil - -<-----sep----->Gene3D alpha/beta hydrolase IPR029058 Alpha/Beta hydrolase fold -<-----sep----->PANTHER UNCHARACTERIZED IPR044294 Lipase-like -<-----sep----->Pfam Putative serine esterase (DUF676) IPR007751 Domain of unknown function DUF676, lipase-like -<-----sep----->SUPERFAMILY alpha/beta-Hydrolases IPR029058 Alpha/Beta hydrolase fold -
contig_5	g9026	698	39.7481	61.624							Yes								PANTHER MSF1/PX19 RELATED IPR037365 Slowmo/Ups family GO:0005758<-----sep----->Pfam PRELI-like family IPR006797 PRELI/MSF1 domain -<-----sep----->ProSiteProfiles PRELI/MSF1 domain profile. IPR006797 PRELI/MSF1 domain -
contig_5	g9027	449	912.903	231.748			Cytoplasmic (0.883)					Yes	2934.58	2.44256	0.255741	9.55092	1.28549e-21	2.67751e-20	Gene3D - IPR029068 Glyoxalase/Bleomycin resistance protein/Dihydroxybiphenyl dioxygenase -<-----sep----->PANTHER GLYOXALASE-RELATED - -<-----sep----->Pfam Glyoxalase/Bleomycin resistance protein/Dioxygenase superfamily IPR004360 Glyoxalase/fosfomycin resistance/dioxygenase domain -<-----sep----->ProSiteProfiles Vicinal oxygen chelate (VOC) domain profile. IPR037523 Vicinal oxygen chelate (VOC) domain -<-----sep----->SUPERFAMILY Glyoxalase/Bleomycin resistance protein/Dihydroxybiphenyl dioxygenase IPR029068 Glyoxalase/Bleomycin resistance protein/Dihydroxybiphenyl dioxygenase -
contig_5	g9028	590	69.3875	112.906			Cytoplasmic (0.928)												CDD LMWPTP - -<-----sep----->Gene3D - - -<-----sep----->PANTHER LOW MOLECULAR WEIGHT PROTEIN TYROSINE PHOSPHATASE - -<-----sep----->Pfam Low molecular weight phosphotyrosine protein phosphatase IPR023485 Phosphotyrosine protein phosphatase I -<-----sep----->PRINTS LMW phosphotyrosine protein phosphatase signature IPR017867 Protein-tyrosine phosphatase, low molecular weight GO:0004725|GO:0006470<-----sep----->PRINTS LMW phosphotyrosine protein phosphatase signature IPR017867 Protein-tyrosine phosphatase, low molecular weight GO:0004725|GO:0006470<-----sep----->PRINTS LMW phosphotyrosine protein phosphatase signature IPR017867 Protein-tyrosine phosphatase, low molecular weight GO:0004725|GO:0006470<-----sep----->PRINTS LMW phosphotyrosine protein phosphatase signature IPR017867 Protein-tyrosine phosphatase, low molecular weight GO:0004725|GO:0006470<-----sep----->PRINTS LMW phosphotyrosine protein phosphatase signature IPR017867 Protein-tyrosine phosphatase, low molecular weight GO:0004725|GO:0006470<-----sep----->PRINTS Mammalian LMW phosphotyrosine protein phosphatase signature IPR002115 Protein-tyrosine phosphatase, low molecular weight, mammalian GO:0003993|GO:0004726|GO:0005737|GO:0006470<-----sep----->PRINTS Mammalian LMW phosphotyrosine protein phosphatase signature IPR002115 Protein-tyrosine phosphatase, low molecular weight, mammalian GO:0003993|GO:0004726|GO:0005737|GO:0006470<-----sep----->PRINTS Mammalian LMW phosphotyrosine protein phosphatase signature IPR002115 Protein-tyrosine phosphatase, low molecular weight, mammalian GO:0003993|GO:0004726|GO:0005737|GO:0006470<-----sep----->SMART LMWPc_2 IPR023485 Phosphotyrosine protein phosphatase I -<-----sep----->SUPERFAMILY Phosphotyrosine protein phosphatases I IPR036196 Phosphotyrosine protein phosphatase I superfamily -
contig_5	g9029	1544	51.2456	124.987								Yes	2817.78	-0.816447	0.181455	-4.49945	6.81311e-06	2.77754e-05	CDD STKc_MPK1 - -<-----sep----->Gene3D Transferase(Phosphotransferase) domain 1 - -<-----sep----->Gene3D Phosphorylase Kinase; domain 1 - -<-----sep----->MobiDBLite consensus disorder prediction - -<-----sep----->MobiDBLite consensus disorder prediction - -<-----sep----->PANTHER MITOGEN-ACTIVATED PROTEIN KINASE - -<-----sep----->Pfam Protein kinase domain IPR000719 Protein kinase domain GO:0004672|GO:0005524|GO:0006468<-----sep----->ProSitePatterns Protein kinases ATP-binding region signature. IPR017441 Protein kinase, ATP binding site GO:0005524<-----sep----->ProSitePatterns Serine/Threonine protein kinases active-site signature. IPR008271 Serine/threonine-protein kinase, active site GO:0004672|GO:0006468<-----sep----->ProSitePatterns MAP kinase signature. IPR003527 Mitogen-activated protein (MAP) kinase, conserved site GO:0004707|GO:0005524|GO:0006468<-----sep----->ProSiteProfiles Protein kinase domain profile. IPR000719 Protein kinase domain GO:0004672|GO:0005524|GO:0006468<-----sep----->SMART serkin_6 IPR000719 Protein kinase domain GO:0004672|GO:0005524|GO:0006468<-----sep----->SUPERFAMILY Protein kinase-like (PK-like) IPR011009 Protein kinase-like domain superfamily -
contig_5	g9030	1838	0.561937	2.94951															Gene3D Amidase signature (AS) domain IPR036928 Amidase signature (AS) superfamily -<-----sep----->PANTHER AMIDASE-RELATED-RELATED - -<-----sep----->Pfam Amidase IPR023631 Amidase signature domain -<-----sep----->PIRSF Amidase_fungi - -<-----sep----->ProSitePatterns Amidases signature. IPR020556 Amidase, conserved site -<-----sep----->SUPERFAMILY Amidase signature (AS) enzymes IPR036928 Amidase signature (AS) superfamily -
contig_5	g9031	1609	6.44331	6.79449															Gene3D MFS general substrate transporter like domains IPR036259 MFS transporter superfamily -<-----sep----->PANTHER PERMEASE-RELATED - -<-----sep----->Pfam Major Facilitator Superfamily IPR011701 Major facilitator superfamily GO:0022857|GO:0055085<-----sep----->ProSiteProfiles Major facilitator superfamily (MFS) profile. IPR020846 Major facilitator superfamily domain GO:0022857<-----sep----->SUPERFAMILY MFS general substrate transporter IPR036259 MFS transporter superfamily -
contig_5	g9032	802	34.6514	22.4234			Apoplastic (0.671)	Yes				Yes	485.531	1.07496	0.267286	4.02178	5.77598e-05	0.000199288	PANTHER MALATE DEHYDROGENASE (AFU_ORTHOLOGUE AFUA_2G13800) - -<-----sep----->Pfam Protein of unknown function (DUF3455) IPR021851 Protein of unknown function DUF3455 -
contig_5	g9033	639	28.3493	21.8902								Yes	305.141	0.948848	0.365949	2.59284	0.00951862	0.0203503	CDD LbH_Dynactin_5 IPR047125 Dynactin subunit 5 -<-----sep----->Gene3D Hexapeptide repeat proteins - -<-----sep----->PANTHER DYNACTIN SUBUNIT 5 IPR047125 Dynactin subunit 5 -<-----sep----->SUPERFAMILY Trimeric LpxA-like enzymes IPR011004 Trimeric LpxA-like superfamily -
contig_5	g9034	1100	1.18575	2.77743															Coils Coil - -<-----sep----->MobiDBLite consensus disorder prediction - -<-----sep----->MobiDBLite consensus disorder prediction - -
contig_5	g9035	554	906.795	106.481			Cytoplasmic (0.66)				Yes	Yes	5790.98	3.55956	0.279195	12.7494	3.14197e-37	1.53938e-35	PANTHER MSF1/PX19 RELATED IPR037365 Slowmo/Ups family GO:0005758<-----sep----->Pfam PRELI-like family IPR006797 PRELI/MSF1 domain -<-----sep----->ProSiteProfiles PRELI/MSF1 domain profile. IPR006797 PRELI/MSF1 domain -
contig_5	g9036	1512	102.208	74.7445			Cytoplasmic (0.513)					Yes	3433.89	0.97668	0.17676	5.52545	3.28648e-08	1.90201e-07	CDD MetAP2 IPR002468 Peptidase M24A, methionine aminopeptidase, subfamily 2 GO:0006508|GO:0070006<-----sep----->Gene3D - IPR036388 Winged helix-like DNA-binding domain superfamily -<-----sep----->Gene3D Creatinase/methionine aminopeptidase superfamily IPR036005 Creatinase/aminopeptidase-like -<-----sep----->Hamap Methionine aminopeptidase 2 [METAP2]. IPR002468 Peptidase M24A, methionine aminopeptidase, subfamily 2 GO:0006508|GO:0070006<-----sep----->MobiDBLite consensus disorder prediction - -<-----sep----->MobiDBLite consensus disorder prediction - -<-----sep----->MobiDBLite consensus disorder prediction - -<-----sep----->NCBIfam type II methionyl aminopeptidase IPR002468 Peptidase M24A, methionine aminopeptidase, subfamily 2 GO:0006508|GO:0070006<-----sep----->PANTHER METHIONINE AMINOPEPTIDASE 2 - -<-----sep----->Pfam Metallopeptidase family M24 IPR000994 Peptidase M24 -<-----sep----->PRINTS Methionine aminopeptidase-1 signature IPR001714 Peptidase M24, methionine aminopeptidase -<-----sep----->PRINTS Methionine aminopeptidase-1 signature IPR001714 Peptidase M24, methionine aminopeptidase -<-----sep----->PRINTS Methionine aminopeptidase-1 signature IPR001714 Peptidase M24, methionine aminopeptidase -<-----sep----->PRINTS Methionine aminopeptidase-1 signature IPR001714 Peptidase M24, methionine aminopeptidase -<-----sep----->ProSitePatterns Methionine aminopeptidase subfamily 2 signature. IPR018349 Peptidase M24A, methionine aminopeptidase, subfamily 2, binding site -<-----sep----->SUPERFAMILY "Winged helix" DNA-binding domain IPR036390 Winged helix DNA-binding domain superfamily -<-----sep----->SUPERFAMILY Creatinase/aminopeptidase IPR036005 Creatinase/aminopeptidase-like -
contig_5	g9037	1176	16.7931	14.8028								Yes	480.605	0.676662	0.124484	5.43573	5.45724e-08	3.06745e-07	CDD PRX_like2 - -<-----sep----->Gene3D Glutaredoxin - -<-----sep----->MobiDBLite consensus disorder prediction - -<-----sep----->MobiDBLite consensus disorder prediction - -<-----sep----->MobiDBLite consensus disorder prediction - -<-----sep----->MobiDBLite consensus disorder prediction - -<-----sep----->MobiDBLite consensus disorder prediction - -<-----sep----->MobiDBLite consensus disorder prediction - -<-----sep----->MobiDBLite consensus disorder prediction - -<-----sep----->PANTHER - IPR032801 Peroxiredoxin-like 2A/B/C -<-----sep----->Pfam AhpC/TSA antioxidant enzyme IPR032801 Peroxiredoxin-like 2A/B/C -<-----sep----->SUPERFAMILY Thioredoxin-like IPR036249 Thioredoxin-like superfamily -
contig_5	g9038	878	3.81249	10.4361			Cytoplasmic (0.554)					Yes	101.079	-1.08159	0.379209	-2.85222	0.0043415	0.0101593	Gene3D - IPR027417 P-loop containing nucleoside triphosphate hydrolase -<-----sep----->Gene3D - IPR027417 P-loop containing nucleoside triphosphate hydrolase -<-----sep----->PANTHER URIDINE KINASE - -<-----sep----->Pfam Phosphoribulokinase / Uridine kinase family IPR006083 Phosphoribulokinase/uridine kinase GO:0005524|GO:0016301<-----sep----->SUPERFAMILY P-loop containing nucleoside triphosphate hydrolases IPR027417 P-loop containing nucleoside triphosphate hydrolase -
contig_5	g9039	428	12.0659	22.0663			Cytoplasmic (0.815)												Coils Coil - -<-----sep----->MobiDBLite consensus disorder prediction - -<-----sep----->MobiDBLite consensus disorder prediction - -<-----sep----->MobiDBLite consensus disorder prediction - -
contig_5	g9040	1794	1.05313	2.94633								Yes	81.7653	-1.0871	0.33349	-3.25975	0.00111509	0.00297546	MobiDBLite consensus disorder prediction - -<-----sep----->MobiDBLite consensus disorder prediction - -<-----sep----->MobiDBLite consensus disorder prediction - -<-----sep----->MobiDBLite consensus disorder prediction - -<-----sep----->MobiDBLite consensus disorder prediction - -<-----sep----->MobiDBLite consensus disorder prediction - -
contig_5	g9041	1144	6.25856	2.41822				Yes				Yes	117.916	1.86508	0.515069	3.62102	0.00029344	0.000884522	CDD NmrA_like_SDR_a - -<-----sep----->Gene3D - - -<-----sep----->Gene3D - - -<-----sep----->PANTHER NITROGEN METABOLITE REPRESSION PROTEIN NMRA FAMILY MEMBER - -<-----sep----->Pfam NmrA-like family IPR008030 NmrA-like domain -<-----sep----->SUPERFAMILY NAD(P)-binding Rossmann-fold domains IPR036291 NAD(P)-binding domain superfamily -
contig_5	g9042	1260	26.8562	0.0975594				Yes				Yes	467.154	8.56437	0.54574	15.6931	1.68514e-55	1.54515e-53	CDD TM_EGFR-like - -<-----sep----->MobiDBLite consensus disorder prediction - -<-----sep----->MobiDBLite consensus disorder prediction - -<-----sep----->MobiDBLite consensus disorder prediction - -<-----sep----->MobiDBLite consensus disorder prediction - -
contig_5	g9043	824	9.46661	1.86903			Cytoplasmic (0.503)					Yes	74.1459	2.89604	0.350138	8.27114	1.3268e-16	1.8887e-15	Gene3D Transferase(Phosphotransferase) domain 1 - -<-----sep----->SUPERFAMILY Protein kinase-like (PK-like) IPR011009 Protein kinase-like domain superfamily -
contig_5	g9044	662	19.0616	13.5568			Cytoplasmic (0.951)	Yes
contig_5	g9045	3255	11.5094	16.0766					Yes										CDD Chitin_synth_C - -<-----sep----->MobiDBLite consensus disorder prediction - -<-----sep----->MobiDBLite consensus disorder prediction - -<-----sep----->PANTHER CHITIN SYNTHASE IPR004835 Chitin synthase GO:0004100|GO:0016758<-----sep----->Pfam Chitin synthase IPR004834 Fungal chitin synthase GO:0004100|GO:0006031<-----sep----->Pfam Chitin synthase N-terminal IPR013616 Chitin synthase N-terminal GO:0004100
contig_5	g9046	656	5.17883	6.54922			Cytoplasmic (0.658)
contig_5	g9047	1741	0.071803	1.35619								Yes	30.3717	-3.23122	1.08654	-2.97387	0.00294066	0.00711739
contig_5	g9048	653	58.03	23.269				Yes				Yes	656.926	1.94081	0.573553	3.38383	0.000714826	0.0019899
contig_5	g9049	525	12.8838	31.0822			Cytoplasmic (0.862)												MobiDBLite consensus disorder prediction - -
contig_5	g9050	1319	0	0.129718															Gene3D Phosphorylase Kinase; domain 1 - -<-----sep----->Gene3D - - -<-----sep----->MobiDBLite consensus disorder prediction - -<-----sep----->PANTHER AMINOGLYCOSIDE PHOSPHOTRANSFERASE-RELATED-RELATED - -<-----sep----->Pfam Phosphotransferase enzyme family IPR002575 Aminoglycoside phosphotransferase -<-----sep----->SUPERFAMILY Protein kinase-like (PK-like) IPR011009 Protein kinase-like domain superfamily -
contig_5	g9051	2091	1.21713	1.40385															MobiDBLite consensus disorder prediction - -<-----sep----->MobiDBLite consensus disorder prediction - -<-----sep----->MobiDBLite consensus disorder prediction - -<-----sep----->MobiDBLite consensus disorder prediction - -<-----sep----->MobiDBLite consensus disorder prediction - -<-----sep----->PANTHER C2H2-TYPE DOMAIN-CONTAINING PROTEIN-RELATED - -
contig_5	g9052	1042	2.15802	12.7139			Apoplastic (0.501)					Yes	157.084	-2.17763	0.619946	-3.51262	0.000443715	0.00129371	Gene3D - IPR011042 Six-bladed beta-propeller, TolB-like -<-----sep----->PANTHER PUTATIVE (AFU_ORTHOLOGUE AFUA_1G08990)-RELATED - -<-----sep----->Pfam SMP-30/Gluconolactonase/LRE-like region IPR013658 SMP-30/Gluconolactonase/LRE-like region -<-----sep----->SUPERFAMILY Calcium-dependent phosphotriesterase - -
contig_5	g9053	1775	0.981248	0.324219								Yes	29.4949	2.09944	0.460493	4.5591	5.13721e-06	2.14166e-05	Gene3D MFS general substrate transporter like domains IPR036259 MFS transporter superfamily -<-----sep----->NCBIfam sugar porter family MFS transporter IPR003663 Sugar/inositol transporter GO:0016020|GO:0022857|GO:0055085<-----sep----->PANTHER PLASTIDIC GLUCOSE TRANSPORTER 4 - -<-----sep----->Pfam Sugar (and other) transporter IPR005828 Major facilitator, sugar transporter-like GO:0016020|GO:0022857|GO:0055085<-----sep----->PRINTS Sugar transporter signature IPR003663 Sugar/inositol transporter GO:0016020|GO:0022857|GO:0055085<-----sep----->PRINTS Sugar transporter signature IPR003663 Sugar/inositol transporter GO:0016020|GO:0022857|GO:0055085<-----sep----->PRINTS Sugar transporter signature IPR003663 Sugar/inositol transporter GO:0016020|GO:0022857|GO:0055085<-----sep----->PRINTS Sugar transporter signature IPR003663 Sugar/inositol transporter GO:0016020|GO:0022857|GO:0055085<-----sep----->PRINTS Sugar transporter signature IPR003663 Sugar/inositol transporter GO:0016020|GO:0022857|GO:0055085<-----sep----->ProSiteProfiles Major facilitator superfamily (MFS) profile. IPR020846 Major facilitator superfamily domain GO:0022857<-----sep----->SUPERFAMILY MFS general substrate transporter IPR036259 MFS transporter superfamily -
contig_5	g9054	1093	0.531631	0.100625															CDD SDR_c - -<-----sep----->Gene3D - - -<-----sep----->PANTHER SHORT-CHAIN DEHYDROGENASES/REDUCTASES FAMILY MEMBER - -<-----sep----->Pfam short chain dehydrogenase IPR002347 Short-chain dehydrogenase/reductase SDR -<-----sep----->PRINTS Short-chain dehydrogenase/reductase (SDR) superfamily signature IPR002347 Short-chain dehydrogenase/reductase SDR -<-----sep----->PRINTS Short-chain dehydrogenase/reductase (SDR) superfamily signature IPR002347 Short-chain dehydrogenase/reductase SDR -<-----sep----->PRINTS Short-chain dehydrogenase/reductase (SDR) superfamily signature IPR002347 Short-chain dehydrogenase/reductase SDR -<-----sep----->PRINTS Glucose/ribitol dehydrogenase family signature IPR002347 Short-chain dehydrogenase/reductase SDR -<-----sep----->PRINTS Glucose/ribitol dehydrogenase family signature IPR002347 Short-chain dehydrogenase/reductase SDR -<-----sep----->PRINTS Glucose/ribitol dehydrogenase family signature IPR002347 Short-chain dehydrogenase/reductase SDR -<-----sep----->PRINTS Glucose/ribitol dehydrogenase family signature IPR002347 Short-chain dehydrogenase/reductase SDR -<-----sep----->PRINTS Glucose/ribitol dehydrogenase family signature IPR002347 Short-chain dehydrogenase/reductase SDR -<-----sep----->PRINTS Glucose/ribitol dehydrogenase family signature IPR002347 Short-chain dehydrogenase/reductase SDR -<-----sep----->ProSitePatterns Short-chain dehydrogenases/reductases family signature. IPR020904 Short-chain dehydrogenase/reductase, conserved site GO:0016491<-----sep----->SUPERFAMILY NAD(P)-binding Rossmann-fold domains IPR036291 NAD(P)-binding domain superfamily -
contig_5	g9055	2443	0.847193	0.913361															CDD GAL4 IPR001138 Zn(2)Cys(6) fungal-type DNA-binding domain GO:0000981|GO:0006355|GO:0008270<-----sep----->CDD fungal_TF_MHR - -<-----sep----->Gene3D - IPR036864 Zn(2)-C6 fungal-type DNA-binding domain superfamily GO:0000981|GO:0006355|GO:0008270<-----sep----->MobiDBLite consensus disorder prediction - -<-----sep----->MobiDBLite consensus disorder prediction - -<-----sep----->MobiDBLite consensus disorder prediction - -<-----sep----->MobiDBLite consensus disorder prediction - -<-----sep----->PANTHER TRANSCRIPTIONAL ACTIVATOR ARO80-RELATED - -<-----sep----->Pfam Fungal Zn(2)-Cys(6) binuclear cluster domain IPR001138 Zn(2)Cys(6) fungal-type DNA-binding domain GO:0000981|GO:0006355|GO:0008270<-----sep----->ProSitePatterns Zn(2)-C6 fungal-type DNA-binding domain signature. IPR001138 Zn(2)Cys(6) fungal-type DNA-binding domain GO:0000981|GO:0006355|GO:0008270<-----sep----->ProSiteProfiles Zn(2)-C6 fungal-type DNA-binding domain profile. IPR001138 Zn(2)Cys(6) fungal-type DNA-binding domain GO:0000981|GO:0006355|GO:0008270<-----sep----->SMART gal4_2 IPR001138 Zn(2)Cys(6) fungal-type DNA-binding domain GO:0000981|GO:0006355|GO:0008270<-----sep----->SMART Fungal_trans_2 IPR007219 Transcription factor domain, fungi GO:0003677|GO:0006351|GO:0008270<-----sep----->SUPERFAMILY Zn2/Cys6 DNA-binding domain IPR036864 Zn(2)-C6 fungal-type DNA-binding domain superfamily GO:0000981|GO:0006355|GO:0008270
contig_5	g9056	836	6.16426	68.5544								Yes	642.405	-2.92501	0.293681	-9.95983	2.28457e-23	5.47397e-22	CDD AdoMet_MTases - -<-----sep----->Gene3D Vaccinia Virus protein VP39 IPR029063 S-adenosyl-L-methionine-dependent methyltransferase superfamily -<-----sep----->Pfam Methyltransferase domain IPR013216 Methyltransferase type 11 GO:0008168<-----sep----->SUPERFAMILY S-adenosyl-L-methionine-dependent methyltransferases IPR029063 S-adenosyl-L-methionine-dependent methyltransferase superfamily -
contig_5	g9057	1631	0.367647	1.40104															PANTHER HET DOMAIN-CONTAINING PROTEIN - -<-----sep----->Pfam Heterokaryon incompatibility protein (HET) IPR010730 Heterokaryon incompatibility -
contig_5	g9058	903	0	0				Yes
contig_5	g9059	1598	0.0109871	0.11529					Yes										CDD GH43_SXA-like - -<-----sep----->Gene3D Glycosyl hydrolase domain; family 43 IPR023296 Glycosyl hydrolase, five-bladed beta-propellor domain superfamily -<-----sep----->Gene3D - - -<-----sep----->PANTHER BETA-XYLOSIDASE - -<-----sep----->Pfam Glycosyl hydrolases family 43 IPR006710 Glycoside hydrolase, family 43 GO:0004553|GO:0005975<-----sep----->Pfam Beta xylosidase C-terminal Concanavalin A-like domain IPR041542 Beta-xylosidase, C-terminal Concanavalin A-like domain -<-----sep----->SUPERFAMILY Concanavalin A-like lectins/glucanases IPR013320 Concanavalin A-like lectin/glucanase domain superfamily -<-----sep----->SUPERFAMILY Arabinanase/levansucrase/invertase IPR023296 Glycosyl hydrolase, five-bladed beta-propellor domain superfamily -
contig_5	g9060	1588	11.3259	7.76224								Yes	434.907	1.03617	0.204044	5.07818	3.81062e-07	1.90915e-06	CDD GT_LH - -<-----sep----->PANTHER EXPRESSION SITE-ASSOCIATED GENE 3 (ESAG3)-LIKE PROTEIN - -
contig_5	g9061	260	16.8972	5.44612			Cytoplasmic (0.77)
contig_5	g9062	1096	0.550818	0.51688				Yes											CDD NmrA_like_SDR_a - -<-----sep----->Gene3D - - -<-----sep----->Gene3D - - -<-----sep----->PANTHER NITROGEN METABOLITE REPRESSION PROTEIN NMRA FAMILY MEMBER - -<-----sep----->Pfam NmrA-like family IPR008030 NmrA-like domain -<-----sep----->SUPERFAMILY NAD(P)-binding Rossmann-fold domains IPR036291 NAD(P)-binding domain superfamily -
contig_5	g9063	847	0	0.776982			Cytoplasmic (0.668)					Yes	2.76867	-3.41396	1.4954	-2.28297	0.022432	0.0433301	PANTHER PROTEASE S8 TRIPEPTIDYL PEPTIDASE I CLN2 - -<-----sep----->Pfam Pro-kumamolisin, activation domain IPR015366 Peptidase S53, activation domain GO:0008236<-----sep----->SMART Pro_kuma_activ_2 IPR015366 Peptidase S53, activation domain GO:0008236<-----sep----->SUPERFAMILY Protease propeptides/inhibitors - -
contig_5	g9064	914	15.7856	19.3629															CDD Translin IPR033956 Translin GO:0003697|GO:0003723|GO:0016070<-----sep----->Coils Coil - -<-----sep----->Gene3D Translin; domain 1 IPR016068 Translin, N-terminal GO:0043565<-----sep----->Gene3D Translin; domain 2 IPR016069 Translin, C-terminal GO:0043565<-----sep----->PANTHER TRANSLIN AND TRANSLIN ASSOCIATED PROTEIN X IPR002848 Translin family GO:0043565<-----sep----->Pfam Translin family IPR002848 Translin family GO:0043565<-----sep----->SUPERFAMILY Translin IPR036081 Translin superfamily GO:0043565
contig_5	g9065	4433	2.2096	5.58379								Yes	527.615	-0.877661	0.240291	-3.65249	0.000259711	0.000791182	Coils Coil - -<-----sep----->Coils Coil - -<-----sep----->Coils Coil - -<-----sep----->Gene3D - - -<-----sep----->MobiDBLite consensus disorder prediction - -<-----sep----->MobiDBLite consensus disorder prediction - -<-----sep----->MobiDBLite consensus disorder prediction - -<-----sep----->MobiDBLite consensus disorder prediction - -<-----sep----->MobiDBLite consensus disorder prediction - -<-----sep----->MobiDBLite consensus disorder prediction - -<-----sep----->MobiDBLite consensus disorder prediction - -<-----sep----->MobiDBLite consensus disorder prediction - -<-----sep----->MobiDBLite consensus disorder prediction - -<-----sep----->MobiDBLite consensus disorder prediction - -<-----sep----->MobiDBLite consensus disorder prediction - -<-----sep----->MobiDBLite consensus disorder prediction - -<-----sep----->MobiDBLite consensus disorder prediction - -<-----sep----->MobiDBLite consensus disorder prediction - -<-----sep----->MobiDBLite consensus disorder prediction - -<-----sep----->MobiDBLite consensus disorder prediction - -<-----sep----->MobiDBLite consensus disorder prediction - -<-----sep----->MobiDBLite consensus disorder prediction - -<-----sep----->MobiDBLite consensus disorder prediction - -<-----sep----->MobiDBLite consensus disorder prediction - -<-----sep----->Pfam CCCH-type zinc finger IPR041367 E3 ligase, CCCH-type zinc finger -<-----sep----->ProSiteProfiles Zinc finger C3H1-type profile. IPR000571 Zinc finger, CCCH-type GO:0046872<-----sep----->SUPERFAMILY CCCH zinc finger IPR036855 Zinc finger, CCCH-type superfamily GO:0046872
contig_5	g9066	1509	17.003	18.4326			Cytoplasmic (0.645)
contig_5	g9067	2321	4.9118	11.8928								Yes	506.885	-0.808605	0.139149	-5.81106	6.20773e-09	3.95066e-08	Gene3D - - -<-----sep----->Gene3D - IPR027482 Sec1-like, domain 2 -<-----sep----->Gene3D - IPR043154 Sec1-like, domain 1 -<-----sep----->Gene3D Syntaxin Binding Protein 1; Chain A, domain 2 IPR043127 Sec1-like, domain 3a -<-----sep----->MobiDBLite consensus disorder prediction - -<-----sep----->PANTHER VESICLE PROTEIN SORTING-ASSOCIATED IPR001619 Sec1-like protein GO:0016192<-----sep----->Pfam Sec1 family IPR001619 Sec1-like protein GO:0016192<-----sep----->PIRSF VPS45_Sec1 IPR001619 Sec1-like protein GO:0016192<-----sep----->SUPERFAMILY Sec1/munc18-like (SM) proteins IPR036045 Sec1-like superfamily -
contig_5	g9068	1076	10.6314	17.1578			Cytoplasmic (0.767)												MobiDBLite consensus disorder prediction - -<-----sep----->MobiDBLite consensus disorder prediction - -<-----sep----->MobiDBLite consensus disorder prediction - -<-----sep----->MobiDBLite consensus disorder prediction - -<-----sep----->Pfam IEC3 subunit of the Ino80 complex, chromatin re-modelling IPR032742 INO80 complex subunit 3 GO:0005634|GO:0006338|GO:0031011<-----sep----->Pfam IEC3 subunit of the Ino80 complex, chromatin re-modelling IPR032742 INO80 complex subunit 3 GO:0005634|GO:0006338|GO:0031011
contig_5	g9069	1652	182.074	144.679				Yes											Gene3D Isopropylmalate Dehydrogenase - -<-----sep----->NCBIfam isocitrate dehydrogenase (NADP(+)) IPR004790 Isocitrate dehydrogenase NADP-dependent GO:0004450|GO:0006102<-----sep----->PANTHER NADP-SPECIFIC ISOCITRATE DEHYDROGENASE IPR004790 Isocitrate dehydrogenase NADP-dependent GO:0004450|GO:0006102<-----sep----->Pfam Isocitrate/isopropylmalate dehydrogenase IPR024084 Isopropylmalate dehydrogenase-like domain -<-----sep----->PIRSF IDH_NADP IPR004790 Isocitrate dehydrogenase NADP-dependent GO:0004450|GO:0006102<-----sep----->ProSitePatterns Isocitrate and isopropylmalate dehydrogenases signature. IPR019818 Isocitrate/isopropylmalate dehydrogenase, conserved site GO:0000287|GO:0016616|GO:0051287<-----sep----->SMART Iso_dh_2 IPR024084 Isopropylmalate dehydrogenase-like domain -<-----sep----->SUPERFAMILY Isocitrate/Isopropylmalate dehydrogenase-like - -
contig_5	g9070	700	43.0772	42.1027			Cytoplasmic (0.817)
contig_5	g9071	1861	4.27152	21.7843			Cytoplasmic (0.77)					Yes	600.615	-1.85086	0.198424	-9.32782	1.08074e-20	2.11672e-19	Coils Coil - -<-----sep----->Coils Coil - -<-----sep----->Coils Coil - -<-----sep----->Coils Coil - -<-----sep----->Coils Coil - -<-----sep----->Coils Coil - -<-----sep----->Coils Coil - -<-----sep----->Gene3D - - -<-----sep----->MobiDBLite consensus disorder prediction - -<-----sep----->MobiDBLite consensus disorder prediction - -<-----sep----->MobiDBLite consensus disorder prediction - -<-----sep----->MobiDBLite consensus disorder prediction - -<-----sep----->MobiDBLite consensus disorder prediction - -<-----sep----->MobiDBLite consensus disorder prediction - -<-----sep----->MobiDBLite consensus disorder prediction - -<-----sep----->MobiDBLite consensus disorder prediction - -<-----sep----->MobiDBLite consensus disorder prediction - -<-----sep----->MobiDBLite consensus disorder prediction - -<-----sep----->MobiDBLite consensus disorder prediction - -<-----sep----->PANTHER COP1-INTERACTIVE PROTEIN 1 - -
contig_5	g9072	2192	0.577384	0.201397			Cytoplasmic (0.536)					Yes	31.5977	2.17095	0.85752	2.53166	0.0113525	0.0237725	MobiDBLite consensus disorder prediction - -<-----sep----->MobiDBLite consensus disorder prediction - -<-----sep----->MobiDBLite consensus disorder prediction - -<-----sep----->MobiDBLite consensus disorder prediction - -<-----sep----->MobiDBLite consensus disorder prediction - -<-----sep----->MobiDBLite consensus disorder prediction - -<-----sep----->MobiDBLite consensus disorder prediction - -<-----sep----->MobiDBLite consensus disorder prediction - -<-----sep----->MobiDBLite consensus disorder prediction - -<-----sep----->MobiDBLite consensus disorder prediction - -<-----sep----->MobiDBLite consensus disorder prediction - -<-----sep----->MobiDBLite consensus disorder prediction - -<-----sep----->MobiDBLite consensus disorder prediction - -<-----sep----->MobiDBLite consensus disorder prediction - -<-----sep----->MobiDBLite consensus disorder prediction - -<-----sep----->MobiDBLite consensus disorder prediction - -<-----sep----->MobiDBLite consensus disorder prediction - -<-----sep----->MobiDBLite consensus disorder prediction - -<-----sep----->MobiDBLite consensus disorder prediction - -
contig_5	g9073	762	13.1104	13.3144			Cytoplasmic (0.881)												Gene3D Classic Zinc Finger - -<-----sep----->MobiDBLite consensus disorder prediction - -<-----sep----->MobiDBLite consensus disorder prediction - -
contig_5	g9074	2047	14.4702	17.6775			Cytoplasmic (0.589)												Coils Coil - -<-----sep----->Coils Coil - -<-----sep----->Gene3D - IPR038635 CCR4-NOT complex subunit 2/3/5, C-terminal domain superfamily -<-----sep----->MobiDBLite consensus disorder prediction - -<-----sep----->MobiDBLite consensus disorder prediction - -<-----sep----->MobiDBLite consensus disorder prediction - -<-----sep----->MobiDBLite consensus disorder prediction - -<-----sep----->MobiDBLite consensus disorder prediction - -<-----sep----->MobiDBLite consensus disorder prediction - -<-----sep----->PANTHER CCR4 NOT-RELATED IPR040168 Not2/Not3/Not5 GO:0030015<-----sep----->Pfam Not1 N-terminal domain, CCR4-Not complex component IPR007207 CCR4-Not complex component, Not N-terminal domain GO:0005634|GO:0006355<-----sep----->Pfam NOT2 / NOT3 / NOT5 family IPR007282 NOT2/NOT3/NOT5, C-terminal GO:0006355<-----sep----->PIRSF NOT_su_3_5 IPR012270 CCR4-NOT complex, subunit 3/ 5 GO:0006355|GO:0030015<-----sep----->PIRSF NOT_su_3_5 IPR012270 CCR4-NOT complex, subunit 3/ 5 GO:0006355|GO:0030015
contig_5	g9075	741	39.5934	46.6461			Cytoplasmic (0.698)												Gene3D - IPR023509 D-aminoacyl-tRNA deacylase-like superfamily -<-----sep----->Hamap D-aminoacyl-tRNA deacylase [dtd]. IPR003732 D-aminoacyl-tRNA deacylase DTD GO:0002161|GO:0005737|GO:0051499<-----sep----->NCBIfam D-aminoacyl-tRNA deacylase IPR003732 D-aminoacyl-tRNA deacylase DTD GO:0002161|GO:0005737|GO:0051499<-----sep----->PANTHER D-TYROSYL-TRNA TYR DEACYLASE IPR003732 D-aminoacyl-tRNA deacylase DTD GO:0002161|GO:0005737|GO:0051499<-----sep----->Pfam D-Tyr-tRNA(Tyr) deacylase IPR003732 D-aminoacyl-tRNA deacylase DTD GO:0002161|GO:0005737|GO:0051499<-----sep----->SUPERFAMILY DTD-like IPR023509 D-aminoacyl-tRNA deacylase-like superfamily -
contig_5	g9076	1175	16.2922	123.88			Cytoplasmic (0.531)					Yes	1821.61	-2.40385	0.199688	-12.038	2.24201e-33	9.17659e-32	CDD cyclophilin_ABH_like - -<-----sep----->Gene3D Tetratricopeptide repeat domain IPR011990 Tetratricopeptide-like helical domain superfamily GO:0005515<-----sep----->Gene3D - IPR029000 Cyclophilin-like domain superfamily -<-----sep----->PANTHER PEPTIDYL-PROLYL CIS-TRANS ISOMERASE - -<-----sep----->Pfam Cyclophilin type peptidyl-prolyl cis-trans isomerase/CLD IPR002130 Cyclophilin-type peptidyl-prolyl cis-trans isomerase domain GO:0000413|GO:0003755<-----sep----->PRINTS Cyclophilin peptidyl-prolyl cis-trans isomerase signature IPR002130 Cyclophilin-type peptidyl-prolyl cis-trans isomerase domain GO:0000413|GO:0003755<-----sep----->PRINTS Cyclophilin peptidyl-prolyl cis-trans isomerase signature IPR002130 Cyclophilin-type peptidyl-prolyl cis-trans isomerase domain GO:0000413|GO:0003755<-----sep----->PRINTS Cyclophilin peptidyl-prolyl cis-trans isomerase signature IPR002130 Cyclophilin-type peptidyl-prolyl cis-trans isomerase domain GO:0000413|GO:0003755<-----sep----->PRINTS Cyclophilin peptidyl-prolyl cis-trans isomerase signature IPR002130 Cyclophilin-type peptidyl-prolyl cis-trans isomerase domain GO:0000413|GO:0003755<-----sep----->PRINTS Cyclophilin peptidyl-prolyl cis-trans isomerase signature IPR002130 Cyclophilin-type peptidyl-prolyl cis-trans isomerase domain GO:0000413|GO:0003755<-----sep----->ProSitePatterns Cyclophilin-type peptidyl-prolyl cis-trans isomerase signature. IPR020892 Cyclophilin-type peptidyl-prolyl cis-trans isomerase, conserved site GO:0003755|GO:0006457<-----sep----->ProSiteProfiles TPR repeat profile. IPR019734 Tetratricopeptide repeat GO:0005515<-----sep----->ProSiteProfiles Cyclophilin-type peptidyl-prolyl cis-trans isomerase domain profile. IPR002130 Cyclophilin-type peptidyl-prolyl cis-trans isomerase domain GO:0000413|GO:0003755<-----sep----->SMART tpr_5 IPR019734 Tetratricopeptide repeat GO:0005515<-----sep----->SMART tpr_5 IPR019734 Tetratricopeptide repeat GO:0005515<-----sep----->SUPERFAMILY TPR-like IPR011990 Tetratricopeptide-like helical domain superfamily GO:0005515<-----sep----->SUPERFAMILY Cyclophilin-like IPR029000 Cyclophilin-like domain superfamily -
contig_5	g9077	3713	2.17544	4.13272															CDD RasGAP_CLA2_BUD2 - -<-----sep----->Gene3D - IPR008936 Rho GTPase activation protein -<-----sep----->Gene3D C2 domain IPR035892 C2 domain superfamily -<-----sep----->MobiDBLite consensus disorder prediction - -<-----sep----->MobiDBLite consensus disorder prediction - -<-----sep----->MobiDBLite consensus disorder prediction - -<-----sep----->MobiDBLite consensus disorder prediction - -<-----sep----->MobiDBLite consensus disorder prediction - -<-----sep----->MobiDBLite consensus disorder prediction - -<-----sep----->MobiDBLite consensus disorder prediction - -<-----sep----->MobiDBLite consensus disorder prediction - -<-----sep----->MobiDBLite consensus disorder prediction - -<-----sep----->MobiDBLite consensus disorder prediction - -<-----sep----->MobiDBLite consensus disorder prediction - -<-----sep----->PANTHER RAS GTPASE-ACTIVATING PROTEINS IPR039360 Ras GTPase-activating protein -<-----sep----->Pfam C2 domain IPR000008 C2 domain -<-----sep----->Pfam GTPase-activator protein for Ras-like GTPase IPR001936 Ras GTPase-activating domain GO:0043087<-----sep----->ProSitePatterns Ras GTPase-activating proteins domain signature. IPR023152 Ras GTPase-activating protein, conserved site GO:0043087<-----sep----->ProSiteProfiles Ras GTPase-activating proteins profile. IPR001936 Ras GTPase-activating domain GO:0043087<-----sep----->SMART RasGAP_2 IPR001936 Ras GTPase-activating domain GO:0043087<-----sep----->SUPERFAMILY GTPase activation domain, GAP IPR008936 Rho GTPase activation protein -<-----sep----->SUPERFAMILY C2 domain (Calcium/lipid-binding domain, CaLB) IPR035892 C2 domain superfamily -
contig_5	g9078	601	1.06944	0.817221			Cytoplasmic (0.797)
contig_5	g9079	2543	11.1467	8.52596								Yes	835.946	0.823594	0.244765	3.36483	0.000765897	0.00211806	MobiDBLite consensus disorder prediction - -<-----sep----->MobiDBLite consensus disorder prediction - -<-----sep----->MobiDBLite consensus disorder prediction - -<-----sep----->MobiDBLite consensus disorder prediction - -<-----sep----->MobiDBLite consensus disorder prediction - -<-----sep----->MobiDBLite consensus disorder prediction - -<-----sep----->PANTHER YALI0D23727P - -<-----sep----->MobiDBLite consensus disorder prediction - -<-----sep----->MobiDBLite consensus disorder prediction - -<-----sep----->MobiDBLite consensus disorder prediction - -<-----sep----->MobiDBLite consensus disorder prediction - -<-----sep----->MobiDBLite consensus disorder prediction - -<-----sep----->MobiDBLite consensus disorder prediction - -<-----sep----->PANTHER YALI0D23727P - -
contig_5	g9080	620	58.5748	38.3506			Cytoplasmic (0.827)					Yes	625.364	1.06493	0.221473	4.80842	1.52125e-06	6.9395e-06	PANTHER 54S RIBOSOMAL PROTEIN L20, MITOCHONDRIAL IPR024388 Ribosomal protein L20, mitochondrial -<-----sep----->Pfam Mitochondrial ribosomal protein subunit L20 - -
contig_5	g9081	1684	14.7343	12.8444								Yes	554.245	0.642735	0.22866	2.81087	0.00494073	0.0113766	CDD FYVE_like_SF - -<-----sep----->MobiDBLite consensus disorder prediction - -<-----sep----->MobiDBLite consensus disorder prediction - -<-----sep----->MobiDBLite consensus disorder prediction - -
contig_5	g9082	251	2.86793	0.377873			Cytoplasmic/apoplastic (0.62) (0.564)												MobiDBLite consensus disorder prediction - -<-----sep----->MobiDBLite consensus disorder prediction - -
contig_5	g9083	2522	2.42756	0.893371				Yes			Yes	Yes	139.827	1.80615	0.42936	4.20661	2.59233e-05	9.50578e-05	Coils Coil - -<-----sep----->MobiDBLite consensus disorder prediction - -<-----sep----->MobiDBLite consensus disorder prediction - -<-----sep----->MobiDBLite consensus disorder prediction - -<-----sep----->MobiDBLite consensus disorder prediction - -
contig_5	g9084	1731	16.0177	5.9593								Yes	630.636	2.10599	0.544866	3.86515	0.000111019	0.000362617	Gene3D MFS general substrate transporter like domains IPR036259 MFS transporter superfamily -<-----sep----->Gene3D MFS general substrate transporter like domains IPR036259 MFS transporter superfamily -<-----sep----->MobiDBLite consensus disorder prediction - -<-----sep----->MobiDBLite consensus disorder prediction - -<-----sep----->MobiDBLite consensus disorder prediction - -<-----sep----->PANTHER PERMEASE-RELATED - -<-----sep----->Pfam Major Facilitator Superfamily IPR011701 Major facilitator superfamily GO:0022857|GO:0055085<-----sep----->ProSiteProfiles Major facilitator superfamily (MFS) profile. IPR020846 Major facilitator superfamily domain GO:0022857<-----sep----->SUPERFAMILY MFS general substrate transporter IPR036259 MFS transporter superfamily -
contig_5	g9085	500	128.463	26.8344			Cytoplasmic (0.809)					Yes	686.589	2.75479	0.354604	7.76865	7.93293e-15	9.59493e-14	CDD PhnB_like IPR028973 PhnB-like -<-----sep----->Gene3D - IPR029068 Glyoxalase/Bleomycin resistance protein/Dihydroxybiphenyl dioxygenase -<-----sep----->PANTHER PROTEIN YJDN-RELATED - -<-----sep----->Pfam 3-demethylubiquinone-9 3-methyltransferase IPR028973 PhnB-like -<-----sep----->PIRSF 3-demethylubiquinone_Mtase IPR009725 Predicted 3-demethylubiquinone-9 3-methyltransferase -<-----sep----->SUPERFAMILY Glyoxalase/Bleomycin resistance protein/Dihydroxybiphenyl dioxygenase IPR029068 Glyoxalase/Bleomycin resistance protein/Dihydroxybiphenyl dioxygenase -
contig_5	g9086	1052	22.8954	26.2183			Cytoplasmic (0.765)												Coils Coil - -<-----sep----->Gene3D Classic Zinc Finger - -<-----sep----->Gene3D Classic Zinc Finger - -<-----sep----->MobiDBLite consensus disorder prediction - -<-----sep----->MobiDBLite consensus disorder prediction - -<-----sep----->MobiDBLite consensus disorder prediction - -<-----sep----->MobiDBLite consensus disorder prediction - -<-----sep----->MobiDBLite consensus disorder prediction - -<-----sep----->MobiDBLite consensus disorder prediction - -<-----sep----->PANTHER ZINC FINGER PROTEIN - -<-----sep----->ProSiteProfiles Zinc finger C2H2 type domain profile. IPR013087 Zinc finger C2H2-type -<-----sep----->SMART c2h2final6 IPR013087 Zinc finger C2H2-type -<-----sep----->SMART c2h2final6 IPR013087 Zinc finger C2H2-type -<-----sep----->SMART c2h2final6 IPR013087 Zinc finger C2H2-type -
contig_5	g9087	2459	4.6075	10.9348								Yes	503.082	-0.680658	0.288867	-2.3563	0.0184578	0.0365042	CDD SH3_Bzz1_1 IPR035459 Bzz1, SH3 domain 1 -<-----sep----->CDD C1_SpBZZ1-like - -<-----sep----->Coils Coil - -<-----sep----->Coils Coil - -<-----sep----->Coils Coil - -<-----sep----->Coils Coil - -<-----sep----->Gene3D Arfaptin homology (AH) domain/BAR domain IPR027267 AH/BAR domain superfamily -<-----sep----->Gene3D SH3 Domains - -<-----sep----->Gene3D SH3 Domains - -<-----sep----->Gene3D - - -<-----sep----->MobiDBLite consensus disorder prediction - -<-----sep----->MobiDBLite consensus disorder prediction - -<-----sep----->MobiDBLite consensus disorder prediction - -<-----sep----->MobiDBLite consensus disorder prediction - -<-----sep----->MobiDBLite consensus disorder prediction - -<-----sep----->MobiDBLite consensus disorder prediction - -<-----sep----->PANTHER FCH AND DOUBLE SH3 DOMAINS PROTEIN - -<-----sep----->Pfam SH3 domain IPR001452 SH3 domain GO:0005515<-----sep----->Pfam Phorbol esters/diacylglycerol binding domain (C1 domain) IPR002219 Protein kinase C-like, phorbol ester/diacylglycerol-binding domain -<-----sep----->Pfam Fes/CIP4, and EFC/F-BAR homology domain IPR001060 FCH domain -<-----sep----->Pfam Variant SH3 domain IPR001452 SH3 domain GO:0005515<-----sep----->PRINTS Diacylglycerol/phorbol-ester binding signature IPR020454 Diacylglycerol/phorbol-ester binding -<-----sep----->PRINTS Diacylglycerol/phorbol-ester binding signature IPR020454 Diacylglycerol/phorbol-ester binding -<-----sep----->PRINTS Diacylglycerol/phorbol-ester binding signature IPR020454 Diacylglycerol/phorbol-ester binding -<-----sep----->PRINTS Diacylglycerol/phorbol-ester binding signature IPR020454 Diacylglycerol/phorbol-ester binding -<-----sep----->ProSitePatterns Zinc finger phorbol-ester/DAG-type signature. IPR002219 Protein kinase C-like, phorbol ester/diacylglycerol-binding domain -<-----sep----->ProSiteProfiles Src homology 3 (SH3) domain profile. IPR001452 SH3 domain GO:0005515<-----sep----->ProSiteProfiles Src homology 3 (SH3) domain profile. IPR001452 SH3 domain GO:0005515<-----sep----->ProSiteProfiles Zinc finger phorbol-ester/DAG-type profile. IPR002219 Protein kinase C-like, phorbol ester/diacylglycerol-binding domain -<-----sep----->ProSiteProfiles F-BAR domain profile. IPR031160 F-BAR domain -<-----sep----->SMART fch_2 IPR001060 FCH domain -<-----sep----->SMART c1_12 IPR002219 Protein kinase C-like, phorbol ester/diacylglycerol-binding domain -<-----sep----->SMART SH3_2 IPR001452 SH3 domain GO:0005515<-----sep----->SMART SH3_2 IPR001452 SH3 domain GO:0005515<-----sep----->SUPERFAMILY BAR/IMD domain-like IPR027267 AH/BAR domain superfamily -<-----sep----->SUPERFAMILY SH3-domain IPR036028 SH3-like domain superfamily GO:0005515<-----sep----->SUPERFAMILY SH3-domain IPR036028 SH3-like domain superfamily GO:0005515<-----sep----->SUPERFAMILY Cysteine-rich domain IPR046349 C1-like domain superfamily -
contig_5	g9088	1756	39.3138	31.5591															CDD FACL_fum10p_like IPR045310 Oxalate--CoA ligase Pcs60-like GO:0016874<-----sep----->Gene3D - IPR045851 AMP-binding enzyme, C-terminal domain superfamily -<-----sep----->Gene3D - IPR042099 ANL, N-terminal domain -<-----sep----->PANTHER ACYL-COA SYNTHETASE - -<-----sep----->Pfam AMP-binding enzyme IPR000873 AMP-dependent synthetase/ligase domain -<-----sep----->Pfam AMP-binding enzyme C-terminal domain IPR025110 AMP-binding enzyme, C-terminal domain -<-----sep----->ProSitePatterns Putative AMP-binding domain signature. IPR020845 AMP-binding, conserved site -<-----sep----->SUPERFAMILY Acetyl-CoA synthetase-like - -
contig_5	g9089	365	122.618	209.552			Cytoplasmic (0.812)				Yes								MobiDBLite consensus disorder prediction - -
contig_5	g9090	906	0.4572	0.565066															PANTHER UNPLACED GENOMIC SCAFFOLD UM_SCAF_CONTIG_1.265, WHOLE GENOME SHOTGUN SEQUENCE - -
contig_5	g9091	275	4.19899	2.95914			Cytoplasmic (0.695)												MobiDBLite consensus disorder prediction - -
contig_5	g9092	517	27.9383	69.1377			Cytoplasmic (0.751)					Yes	147.793	-0.732399	0.25948	-2.82256	0.0047642	0.0110289	Gene3D Dimeric alpha+beta barrel - -<-----sep----->PANTHER PROTEIN YCII - -<-----sep----->Pfam YCII-related domain IPR005545 YCII-related -<-----sep----->SUPERFAMILY Dimeric alpha+beta barrel IPR011008 Dimeric alpha-beta barrel -
contig_5	g9093	1567	9.00991	26.4253								Yes	610.71	-1.11993	0.290273	-3.85821	0.000114221	0.00037204	Coils Coil - -<-----sep----->PANTHER UPF0662 PROTEIN YPL260W IPR018810 Uncharacterised protein family UPF0662 -<-----sep----->Pfam Protein of unknown function (DUF2408) IPR018810 Uncharacterised protein family UPF0662 -
contig_5	g9094	548	6657.83	2033.8			Cytoplasmic (0.507)					Yes	12974.6	2.28981	0.310176	7.38229	1.55585e-13	1.68334e-12	CDD Ribosomal_P1 - -<-----sep----->Gene3D - IPR038716 Ribosomal protein P1/P2, N-terminal domain -<-----sep----->Hamap 50S ribosomal protein L12 [rpl12]. IPR027534 Ribosomal protein L12/P1/P2 family GO:0003735|GO:0005840|GO:0006414<-----sep----->MobiDBLite consensus disorder prediction - -<-----sep----->MobiDBLite consensus disorder prediction - -<-----sep----->PANTHER 60S ACIDIC RIBOSOMAL PROTEIN P1 - -<-----sep----->Pfam 60s Acidic ribosomal protein - -
contig_5	g9095	1106	9.28706	41.4274			Cytoplasmic (0.811)					Yes	535.634	-1.77967	0.41559	-4.28227	1.85e-05	6.98988e-05	Coils Coil - -<-----sep----->Coils Coil - -<-----sep----->Coils Coil - -<-----sep----->Coils Coil - -<-----sep----->Gene3D - - -<-----sep----->Gene3D - - -<-----sep----->MobiDBLite consensus disorder prediction - -<-----sep----->MobiDBLite consensus disorder prediction - -<-----sep----->PANTHER UBX DOMAIN-CONTAINING PROTEIN 1 - -<-----sep----->Pfam UBX domain IPR001012 UBX domain GO:0005515<-----sep----->ProSitePatterns Zinc finger C2H2 type domain signature. IPR013087 Zinc finger C2H2-type -<-----sep----->ProSiteProfiles Ubiquitin-associated domain (UBA) profile. IPR015940 Ubiquitin-associated domain -<-----sep----->ProSiteProfiles UBX domain profile. IPR001012 UBX domain GO:0005515<-----sep----->ProSiteProfiles Zinc finger C2H2 type domain profile. IPR013087 Zinc finger C2H2-type -<-----sep----->SMART ubx_3 IPR001012 UBX domain GO:0005515<-----sep----->SUPERFAMILY UBA-like IPR009060 UBA-like superfamily GO:0005515<-----sep----->SUPERFAMILY Ubiquitin-like IPR029071 Ubiquitin-like domain superfamily -
contig_5	g9096	749	3.51158	6.33706
contig_5	g9097	1191	66.1384	94.7869															Coils Coil - -<-----sep----->Gene3D Immunoglobulins IPR013783 Immunoglobulin-like fold -<-----sep----->MobiDBLite consensus disorder prediction - -<-----sep----->MobiDBLite consensus disorder prediction - -<-----sep----->MobiDBLite consensus disorder prediction - -<-----sep----->PANTHER VESICLE-ASSOCIATED MEMBRANE PROTEIN-ASSOCIATED PROTEIN IPR016763 Vesicle-associated membrane-protein-associated protein GO:0005789<-----sep----->Pfam MSP (Major sperm protein) domain IPR000535 Major sperm protein (MSP) domain -<-----sep----->PIRSF VAMP_assoc_prot IPR016763 Vesicle-associated membrane-protein-associated protein GO:0005789<-----sep----->ProSiteProfiles Major sperm protein (MSP) domain profile. IPR000535 Major sperm protein (MSP) domain -<-----sep----->SUPERFAMILY PapD-like IPR008962 PapD-like superfamily -
contig_5	g9098	1242	19.9688	16.0549															CDD Delta4-sphingolipid-FADS-like IPR011388 Sphingolipid delta4-desaturase GO:0016020|GO:0030148|GO:0042284<-----sep----->MobiDBLite consensus disorder prediction - -<-----sep----->MobiDBLite consensus disorder prediction - -<-----sep----->PANTHER SPHINGOLIPID DELTA 4 DESATURASE/C-4 HYDROXYLASE PROTEIN DES2 - -<-----sep----->Pfam Fatty acid desaturase IPR005804 Fatty acid desaturase domain GO:0006629<-----sep----->Pfam Sphingolipid Delta4-desaturase (DES) IPR013866 Sphingolipid delta4-desaturase, N-terminal -<-----sep----->PIRSF Sphnglp_dlt4_des IPR011388 Sphingolipid delta4-desaturase GO:0016020|GO:0030148|GO:0042284<-----sep----->SMART Lipid_DES_2 IPR013866 Sphingolipid delta4-desaturase, N-terminal -
contig_5	g9099	1112	0.742859	20.2775								Yes	228.298	-4.4022	0.586484	-7.50609	6.09193e-14	6.86252e-13	Gene3D Amino acid/polyamine transporter I - -<-----sep----->PANTHER AMINO ACID TRANSPORTER - -<-----sep----->Pfam Transmembrane amino acid transporter protein IPR013057 Amino acid transporter, transmembrane domain -
contig_5	g9100	1349	20.6325	17.1837				Yes				Yes	703.454	0.800649	0.249271	3.21196	0.00131835	0.00345104	PANTHER PROTEIN ICE2 IPR013635 Protein Ice2 -<-----sep----->Pfam ICE2 IPR013635 Protein Ice2 -
contig_5	g9101	1060	13.8294	8.91016								Yes	320.17	1.21545	0.289148	4.20356	2.62755e-05	9.61774e-05	Gene3D alpha/beta hydrolase IPR029058 Alpha/Beta hydrolase fold -<-----sep----->PANTHER ALPHA/BETA-HYDROLASES SUPERFAMILY PROTEIN - -<-----sep----->SUPERFAMILY alpha/beta-Hydrolases IPR029058 Alpha/Beta hydrolase fold -
contig_5	g9102	797	3.17659	3.11296				Yes											PANTHER TRANSMEMBRANE PROTEIN - -<-----sep----->Pfam DUF218 domain IPR003848 Domain of unknown function DUF218 -
contig_5	g9103	2045	5.47732	11.9189							Yes	Yes	474.014	-0.624989	0.26542	-2.35472	0.0185367	0.0366425	Coils Coil - -<-----sep----->Coils Coil - -<-----sep----->Coils Coil - -<-----sep----->Gene3D - IPR036565 Mur-like, catalytic domain superfamily GO:0005524|GO:0009058<-----sep----->Gene3D - IPR036615 Mur ligase, C-terminal domain superfamily GO:0009058|GO:0016881<-----sep----->MobiDBLite consensus disorder prediction - -<-----sep----->MobiDBLite consensus disorder prediction - -<-----sep----->MobiDBLite consensus disorder prediction - -<-----sep----->NCBIfam bifunctional protein FolC IPR001645 Folylpolyglutamate synthetase GO:0004326|GO:0005524|GO:0009396<-----sep----->PANTHER FOLYLPOLYGLUTAMATE SYNTHASE-RELATED IPR001645 Folylpolyglutamate synthetase GO:0004326|GO:0005524|GO:0009396<-----sep----->SUPERFAMILY MurD-like peptide ligases, peptide-binding domain IPR036615 Mur ligase, C-terminal domain superfamily GO:0009058|GO:0016881<-----sep----->SUPERFAMILY MurD-like peptide ligases, catalytic domain IPR036565 Mur-like, catalytic domain superfamily GO:0005524|GO:0009058
contig_5	g9104	1720	23.4375	29.9998			Cytoplasmic (0.752)												MobiDBLite consensus disorder prediction - -<-----sep----->MobiDBLite consensus disorder prediction - -<-----sep----->MobiDBLite consensus disorder prediction - -<-----sep----->MobiDBLite consensus disorder prediction - -<-----sep----->MobiDBLite consensus disorder prediction - -<-----sep----->MobiDBLite consensus disorder prediction - -<-----sep----->MobiDBLite consensus disorder prediction - -<-----sep----->MobiDBLite consensus disorder prediction - -
contig_5	g9105	4853	1.84542	4.17906								Yes	397.152	-0.714751	0.177607	-4.02434	5.71349e-05	0.000197214	CDD STKc_Cdc7_like - -<-----sep----->Gene3D Transferase(Phosphotransferase) domain 1 - -<-----sep----->Gene3D - IPR011989 Armadillo-like helical -<-----sep----->Gene3D - IPR011989 Armadillo-like helical -<-----sep----->MobiDBLite consensus disorder prediction - -<-----sep----->MobiDBLite consensus disorder prediction - -<-----sep----->MobiDBLite consensus disorder prediction - -<-----sep----->MobiDBLite consensus disorder prediction - -<-----sep----->MobiDBLite consensus disorder prediction - -<-----sep----->MobiDBLite consensus disorder prediction - -<-----sep----->MobiDBLite consensus disorder prediction - -<-----sep----->MobiDBLite consensus disorder prediction - -<-----sep----->MobiDBLite consensus disorder prediction - -<-----sep----->MobiDBLite consensus disorder prediction - -<-----sep----->MobiDBLite consensus disorder prediction - -<-----sep----->MobiDBLite consensus disorder prediction - -<-----sep----->MobiDBLite consensus disorder prediction - -<-----sep----->MobiDBLite consensus disorder prediction - -<-----sep----->PANTHER MITOGEN-ACTIVATED KINASE KINASE KINASE - -<-----sep----->Pfam Protein kinase domain IPR000719 Protein kinase domain GO:0004672|GO:0005524|GO:0006468<-----sep----->ProSitePatterns Protein kinases ATP-binding region signature. IPR017441 Protein kinase, ATP binding site GO:0005524<-----sep----->ProSitePatterns Serine/Threonine protein kinases active-site signature. IPR008271 Serine/threonine-protein kinase, active site GO:0004672|GO:0006468<-----sep----->ProSiteProfiles Protein kinase domain profile. IPR000719 Protein kinase domain GO:0004672|GO:0005524|GO:0006468<-----sep----->SMART serkin_6 IPR000719 Protein kinase domain GO:0004672|GO:0005524|GO:0006468<-----sep----->SUPERFAMILY ARM repeat IPR016024 Armadillo-type fold -<-----sep----->SUPERFAMILY Protein kinase-like (PK-like) IPR011009 Protein kinase-like domain superfamily -
contig_5	g9106	1877	0.0159888	0.0588273															MobiDBLite consensus disorder prediction - -<-----sep----->MobiDBLite consensus disorder prediction - -<-----sep----->Pfam Protein of unknown function (DUF3435) IPR021842 Protein of unknown function DUF3435 -
contig_5	g9107	1655	44.3158	61.9911			Cytoplasmic (0.645)				Yes								Coils Coil - -<-----sep----->Gene3D Outer membrane efflux proteins (OEP) - -<-----sep----->MobiDBLite consensus disorder prediction - -<-----sep----->MobiDBLite consensus disorder prediction - -<-----sep----->MobiDBLite consensus disorder prediction - -<-----sep----->MobiDBLite consensus disorder prediction - -<-----sep----->MobiDBLite consensus disorder prediction - -<-----sep----->MobiDBLite consensus disorder prediction - -<-----sep----->MobiDBLite consensus disorder prediction - -<-----sep----->MobiDBLite consensus disorder prediction - -<-----sep----->MobiDBLite consensus disorder prediction - -<-----sep----->MobiDBLite consensus disorder prediction - -
contig_5	g9108	191	0	0.500497			Cytoplasmic (0.791)
contig_5	g9109	914	37.864	17.1218								Yes	748.372	1.87122	0.707566	2.64459	0.00817897	0.0177615	MobiDBLite consensus disorder prediction - -
contig_5	g9110	2305	3.60304	11.8552				Yes				Yes	434.542	-1.27025	0.18024	-7.04758	1.82053e-12	1.74027e-11	Coils Coil - -<-----sep----->Gene3D - IPR036770 Ankyrin repeat-containing domain superfamily -<-----sep----->Gene3D - IPR036887 HTH APSES-type DNA-binding domain superfamily GO:0003677<-----sep----->MobiDBLite consensus disorder prediction - -<-----sep----->MobiDBLite consensus disorder prediction - -<-----sep----->MobiDBLite consensus disorder prediction - -<-----sep----->MobiDBLite consensus disorder prediction - -<-----sep----->MobiDBLite consensus disorder prediction - -<-----sep----->PANTHER ASPARAGINASE - -<-----sep----->Pfam Ankyrin repeat IPR002110 Ankyrin repeat GO:0005515<-----sep----->Pfam KilA-N domain IPR018004 KilA/APSES-type HTH, DNA-binding -<-----sep----->ProSiteProfiles Ankyrin repeat profile. IPR002110 Ankyrin repeat GO:0005515<-----sep----->ProSiteProfiles Ankyrin repeat profile. IPR002110 Ankyrin repeat GO:0005515<-----sep----->ProSiteProfiles Ankyrin repeat region circular profile. - -<-----sep----->ProSiteProfiles APSES-type HTH DNA-binding domain profile. IPR003163 Transcription regulator HTH, APSES-type DNA-binding domain -<-----sep----->SMART ANK_2a IPR002110 Ankyrin repeat GO:0005515<-----sep----->SMART ANK_2a IPR002110 Ankyrin repeat GO:0005515<-----sep----->SMART KilA_N_2 IPR018004 KilA/APSES-type HTH, DNA-binding -<-----sep----->SUPERFAMILY Ankyrin repeat IPR036770 Ankyrin repeat-containing domain superfamily -<-----sep----->SUPERFAMILY DNA-binding domain of Mlu1-box binding protein MBP1 IPR036887 HTH APSES-type DNA-binding domain superfamily GO:0003677
contig_5	g9111	1291	7.74495	17.855								Yes	362.789	-0.789225	0.322497	-2.44724	0.0143956	0.02934	CDD NBD_sugar-kinase_HSP70_actin - -<-----sep----->Gene3D - - -<-----sep----->Gene3D - - -<-----sep----->Gene3D Actin; Chain A, domain 4 - -<-----sep----->PANTHER ACTIN IPR004000 Actin family -<-----sep----->Pfam Actin IPR004000 Actin family -<-----sep----->PRINTS Actin signature IPR004000 Actin family -<-----sep----->PRINTS Actin signature IPR004000 Actin family -<-----sep----->PRINTS Actin signature IPR004000 Actin family -<-----sep----->PRINTS Actin signature IPR004000 Actin family -<-----sep----->PRINTS Actin signature IPR004000 Actin family -<-----sep----->ProSitePatterns Actins and actin-related proteins signature. IPR020902 Actin/actin-like conserved site -<-----sep----->SMART actin_3 IPR004000 Actin family -<-----sep----->SUPERFAMILY Actin-like ATPase domain IPR043129 ATPase, nucleotide binding domain -<-----sep----->SUPERFAMILY Actin-like ATPase domain IPR043129 ATPase, nucleotide binding domain -
contig_5	g9112	431	428.062	5.46923			Cytoplasmic (0.572)					Yes	1309.29	6.55728	0.564234	11.6216	3.20225e-31	1.17844e-29	MobiDBLite consensus disorder prediction - -<-----sep----->MobiDBLite consensus disorder prediction - -<-----sep----->MobiDBLite consensus disorder prediction - -<-----sep----->PANTHER PROTEIN PAR32 - -<-----sep----->Pfam Protein of unknown function (DUF3602) IPR022024 Protein of unknown function DUF3602 -
contig_5	g9113	2078	99.7464	163.991					Yes										Gene3D - - -<-----sep----->PANTHER UNCHARACTERIZED IPR014480 Mannan endo-1,6-alpha-mannosidase GO:0008496|GO:0016052<-----sep----->Pfam Glycosyl hydrolase family 76 IPR005198 Glycoside hydrolase, family 76 -<-----sep----->PIRSF Man_a_manosd IPR014480 Mannan endo-1,6-alpha-mannosidase GO:0008496|GO:0016052<-----sep----->SUPERFAMILY Six-hairpin glycosidases IPR008928 Six-hairpin glycosidase superfamily GO:0005975
contig_5	g9114	1225	21.2063	27.3969															PANTHER ENDOPLASMIC RETICULUM-GOLGI INTERMEDIATE COMPARTMENT PROTEIN IPR045888 Endoplasmic reticulum vesicle transporter -<-----sep----->Pfam Endoplasmic reticulum vesicle transporter IPR012936 Endoplasmic reticulum vesicle transporter, C-terminal -<-----sep----->Pfam Endoplasmic Reticulum-Golgi Intermediate Compartment (ERGIC) IPR039542 Endoplasmic reticulum vesicle transporter, N-terminal -
contig_5	g9115	131	0	1.87363			Cytoplasmic (0.582)
contig_5	g9116	3309	16.5752	18.8487			Cytoplasmic (0.802)												Coils Coil - -<-----sep----->MobiDBLite consensus disorder prediction - -<-----sep----->MobiDBLite consensus disorder prediction - -<-----sep----->MobiDBLite consensus disorder prediction - -<-----sep----->MobiDBLite consensus disorder prediction - -<-----sep----->MobiDBLite consensus disorder prediction - -<-----sep----->MobiDBLite consensus disorder prediction - -<-----sep----->MobiDBLite consensus disorder prediction - -<-----sep----->MobiDBLite consensus disorder prediction - -<-----sep----->MobiDBLite consensus disorder prediction - -<-----sep----->MobiDBLite consensus disorder prediction - -<-----sep----->MobiDBLite consensus disorder prediction - -<-----sep----->MobiDBLite consensus disorder prediction - -<-----sep----->MobiDBLite consensus disorder prediction - -<-----sep----->MobiDBLite consensus disorder prediction - -<-----sep----->MobiDBLite consensus disorder prediction - -<-----sep----->MobiDBLite consensus disorder prediction - -<-----sep----->MobiDBLite consensus disorder prediction - -<-----sep----->PANTHER DUF3824 DOMAIN-CONTAINING PROTEIN - -<-----sep----->Coils Coil - -<-----sep----->MobiDBLite consensus disorder prediction - -<-----sep----->MobiDBLite consensus disorder prediction - -<-----sep----->MobiDBLite consensus disorder prediction - -<-----sep----->MobiDBLite consensus disorder prediction - -<-----sep----->MobiDBLite consensus disorder prediction - -<-----sep----->MobiDBLite consensus disorder prediction - -<-----sep----->MobiDBLite consensus disorder prediction - -<-----sep----->MobiDBLite consensus disorder prediction - -<-----sep----->MobiDBLite consensus disorder prediction - -<-----sep----->MobiDBLite consensus disorder prediction - -<-----sep----->MobiDBLite consensus disorder prediction - -<-----sep----->MobiDBLite consensus disorder prediction - -<-----sep----->MobiDBLite consensus disorder prediction - -<-----sep----->MobiDBLite consensus disorder prediction - -<-----sep----->PANTHER DUF3824 DOMAIN-CONTAINING PROTEIN - -
contig_5	g9117	230	0	11.1334			Apoplastic/cytoplasmic (0.561) (0.674)					Yes	5.20798	-4.32644	1.32448	-3.26652	0.00108878	0.00291236	MobiDBLite consensus disorder prediction - -<-----sep----->MobiDBLite consensus disorder prediction - -
contig_5	g9118	1348	29.0524	32.2469				Yes											CDD DnaJ IPR001623 DnaJ domain -<-----sep----->CDD DnaJ_zf IPR001305 Heat shock protein DnaJ, cysteine-rich domain GO:0031072|GO:0051082<-----sep----->CDD DnaJ_C - -<-----sep----->Gene3D DnaJ domain IPR036869 Chaperone J-domain superfamily -<-----sep----->Gene3D - - -<-----sep----->Gene3D - - -<-----sep----->Gene3D - - -<-----sep----->PANTHER DNAJ-LIKE-2, ISOFORM A-RELATED IPR044713 DnaJ homolog subfamily A member 1/2-like GO:0006457|GO:0030544<-----sep----->Pfam DnaJ domain IPR001623 DnaJ domain -<-----sep----->Pfam DnaJ central domain IPR001305 Heat shock protein DnaJ, cysteine-rich domain GO:0031072|GO:0051082<-----sep----->Pfam DnaJ C terminal domain IPR002939 Chaperone DnaJ, C-terminal -<-----sep----->PRINTS DnaJ domain signature IPR001623 DnaJ domain -<-----sep----->PRINTS DnaJ domain signature IPR001623 DnaJ domain -<-----sep----->PRINTS DnaJ domain signature IPR001623 DnaJ domain -<-----sep----->PRINTS DnaJ domain signature IPR001623 DnaJ domain -<-----sep----->ProSitePatterns Nt-dnaJ domain signature. IPR018253 DnaJ domain, conserved site -<-----sep----->ProSiteProfiles dnaJ domain profile. IPR001623 DnaJ domain -<-----sep----->ProSiteProfiles Zinc finger CR-type profile. IPR001305 Heat shock protein DnaJ, cysteine-rich domain GO:0031072|GO:0051082<-----sep----->SMART dnaj_3 IPR001623 DnaJ domain -<-----sep----->SUPERFAMILY Chaperone J-domain IPR036869 Chaperone J-domain superfamily -<-----sep----->SUPERFAMILY HSP40/DnaJ peptide-binding domain IPR008971 HSP40/DnaJ peptide-binding GO:0006457|GO:0051082<-----sep----->SUPERFAMILY HSP40/DnaJ peptide-binding domain IPR008971 HSP40/DnaJ peptide-binding GO:0006457|GO:0051082<-----sep----->SUPERFAMILY DnaJ/Hsp40 cysteine-rich domain IPR036410 Heat shock protein DnaJ, cysteine-rich domain superfamily -
contig_5	g9119	2636	2.50732	6.33285								Yes	344.94	-0.853718	0.180084	-4.74068	2.13007e-06	9.4642e-06	CDD SF2_C_RHA - -<-----sep----->Coils Coil - -<-----sep----->Coils Coil - -<-----sep----->Gene3D - - -<-----sep----->Gene3D - IPR027417 P-loop containing nucleoside triphosphate hydrolase -<-----sep----->Gene3D - IPR027417 P-loop containing nucleoside triphosphate hydrolase -<-----sep----->MobiDBLite consensus disorder prediction - -<-----sep----->MobiDBLite consensus disorder prediction - -<-----sep----->PANTHER ATP-DEPENDENT RNA HELICASE - -<-----sep----->Pfam Helicase conserved C-terminal domain IPR001650 Helicase, C-terminal -<-----sep----->Pfam Helicase associated domain (HA2) IPR007502 Helicase-associated domain GO:0004386<-----sep----->Pfam Oligonucleotide/oligosaccharide-binding (OB)-fold IPR011709 DEAD-box helicase, OB fold -<-----sep----->ProSitePatterns DEAH-box subfamily ATP-dependent helicases signature. IPR002464 DNA/RNA helicase, ATP-dependent, DEAH-box type, conserved site -<-----sep----->ProSiteProfiles Superfamilies 1 and 2 helicase ATP-binding type-1 domain profile. IPR014001 Helicase superfamily 1/2, ATP-binding domain -<-----sep----->ProSiteProfiles Superfamilies 1 and 2 helicase C-terminal domain profile. IPR001650 Helicase, C-terminal -<-----sep----->SMART ultradead3 IPR014001 Helicase superfamily 1/2, ATP-binding domain -<-----sep----->SMART helicmild6 IPR001650 Helicase, C-terminal -<-----sep----->SMART ha2_5 IPR007502 Helicase-associated domain GO:0004386<-----sep----->SUPERFAMILY P-loop containing nucleoside triphosphate hydrolases IPR027417 P-loop containing nucleoside triphosphate hydrolase -
contig_5	g9120	855	4.47527	11.6828								Yes	143.279	-0.828956	0.303302	-2.73311	0.006274	0.014085	Gene3D q2cbj1_9rhob like domain - -<-----sep----->PANTHER PROLYL 4-HYDROXYLASE ALPHA SUBUNIT IPR045054 Prolyl 4-hydroxylase -<-----sep----->Pfam 2OG-Fe(II) oxygenase superfamily IPR044862 Prolyl 4-hydroxylase alpha subunit, Fe(2+) 2OG dioxygenase domain -<-----sep----->SMART p4hc IPR006620 Prolyl 4-hydroxylase, alpha subunit GO:0005506|GO:0016705|GO:0031418<-----sep----->SUPERFAMILY Clavaminate synthase-like - -
contig_5	g9121	1781	2.61243	1.73114								Yes	102.948	1.06274	0.42614	2.49387	0.0126359	0.0261234	Gene3D Amino acid/polyamine transporter I - -<-----sep----->MobiDBLite consensus disorder prediction - -<-----sep----->MobiDBLite consensus disorder prediction - -<-----sep----->PANTHER AMINO ACID PERMEASE - -<-----sep----->Pfam Amino acid permease IPR004841 Amino acid permease/ SLC12A domain GO:0016020|GO:0055085<-----sep----->PIRSF AA_transporter - -<-----sep----->ProSitePatterns Amino acid permeases signature. IPR004840 Amino acid permease, conserved site GO:0006865|GO:0016020|GO:0055085
contig_5	g9122	1914	0.14612	0.0200621				Yes	Yes										CDD CuRO_1_Abr2_like - -<-----sep----->CDD CuRO_2_Abr2_like - -<-----sep----->CDD CuRO_3_Abr2_like - -<-----sep----->Gene3D - IPR008972 Cupredoxin -<-----sep----->Gene3D - IPR008972 Cupredoxin -<-----sep----->Gene3D - IPR008972 Cupredoxin -<-----sep----->PANTHER MULTI-COPPER OXIDASE IPR045087 Multicopper oxidase -<-----sep----->Pfam Multicopper oxidase IPR001117 Multicopper oxidase, second cupredoxin domain -<-----sep----->Pfam Multicopper oxidase IPR011706 Multicopper oxidase, C-terminal GO:0005507|GO:0016491<-----sep----->Pfam Multicopper oxidase IPR011707 Multicopper oxidase, N-terminal GO:0005507<-----sep----->ProSitePatterns Multicopper oxidases signature 1. IPR033138 Multicopper oxidases, conserved site -<-----sep----->ProSitePatterns Multicopper oxidases signature 1. IPR033138 Multicopper oxidases, conserved site -<-----sep----->ProSitePatterns Multicopper oxidases signature 2. IPR002355 Multicopper oxidase, copper-binding site GO:0005507<-----sep----->SUPERFAMILY Cupredoxins IPR008972 Cupredoxin -<-----sep----->SUPERFAMILY Cupredoxins IPR008972 Cupredoxin -<-----sep----->SUPERFAMILY Cupredoxins IPR008972 Cupredoxin -
contig_5	g9123	676	3.32154	6.70584			Cytoplasmic (0.535)
contig_5	g9124	468	399.731	749.516			Cytoplasmic/apoplastic (0.797) (0.707)												CDD VOC_like - -<-----sep----->Gene3D - IPR029068 Glyoxalase/Bleomycin resistance protein/Dihydroxybiphenyl dioxygenase -<-----sep----->PANTHER GLYOXALASE FAMILY PROTEIN (AFU_ORTHOLOGUE AFUA_5G14830) - -<-----sep----->ProSiteProfiles Vicinal oxygen chelate (VOC) domain profile. IPR037523 Vicinal oxygen chelate (VOC) domain -<-----sep----->SUPERFAMILY Glyoxalase/Bleomycin resistance protein/Dihydroxybiphenyl dioxygenase IPR029068 Glyoxalase/Bleomycin resistance protein/Dihydroxybiphenyl dioxygenase -
contig_5	g9125	905	1.00219	4.89242								Yes	58.074	-1.92094	0.808312	-2.37649	0.0174783	0.0348019	PANTHER - - -<-----sep----->Pfam 2EXR family IPR045518 2EXR domain -
contig_5	g9126	1160	4.23584	5.74235															Pfam Family of unknown function (DUF6454) - -<-----sep----->SUPERFAMILY 3-carboxy-cis,cis-mucoante lactonizing enzyme - -
contig_5	g9127	438	16.961	13.7303			Cytoplasmic (0.633)
contig_5	g9128	856	22.4852	49.2164			Cytoplasmic (0.915)
contig_5	g9129	1792	1.35084	1.30689															Gene3D HUPs IPR014729 Rossmann-like alpha/beta/alpha sandwich fold -<-----sep----->Pfam Cytidylyltransferase-like IPR004821 Cytidyltransferase-like domain GO:0003824|GO:0009058<-----sep----->SUPERFAMILY Nucleotidylyl transferase - -
contig_5	g9130	3461	5.90159	5.74874								Yes	646.664	0.522369	0.221216	2.36135	0.0182087	0.0361028	Coils Coil - -<-----sep----->Gene3D - IPR036609 LCCL domain superfamily -<-----sep----->MobiDBLite consensus disorder prediction - -<-----sep----->MobiDBLite consensus disorder prediction - -<-----sep----->MobiDBLite consensus disorder prediction - -<-----sep----->MobiDBLite consensus disorder prediction - -<-----sep----->MobiDBLite consensus disorder prediction - -<-----sep----->MobiDBLite consensus disorder prediction - -<-----sep----->MobiDBLite consensus disorder prediction - -<-----sep----->MobiDBLite consensus disorder prediction - -<-----sep----->MobiDBLite consensus disorder prediction - -<-----sep----->MobiDBLite consensus disorder prediction - -<-----sep----->MobiDBLite consensus disorder prediction - -<-----sep----->MobiDBLite consensus disorder prediction - -<-----sep----->MobiDBLite consensus disorder prediction - -<-----sep----->MobiDBLite consensus disorder prediction - -<-----sep----->MobiDBLite consensus disorder prediction - -<-----sep----->MobiDBLite consensus disorder prediction - -<-----sep----->MobiDBLite consensus disorder prediction - -<-----sep----->MobiDBLite consensus disorder prediction - -<-----sep----->PANTHER APOPTOTIC CHROMATIN CONDENSATION INDUCER IN THE NUCLEUS - -<-----sep----->Pfam Histone deacetylation protein Rxt3 IPR013951 Histone deacetylation protein Rxt3 GO:0016575<-----sep----->SUPERFAMILY LCCL domain IPR036609 LCCL domain superfamily -
contig_5	g9131	392	88.3736	96.1897			Cytoplasmic (0.713)												MobiDBLite consensus disorder prediction - -<-----sep----->MobiDBLite consensus disorder prediction - -<-----sep----->PANTHER SUCCINATE DEHYDROGENASE ASSEMBLY FACTOR 4, MITOCHONDRIAL - -<-----sep----->Pfam Protein of unknown function (DUF1674) IPR012875 Succinate dehydrogenase assembly factor 4 -
contig_5	g9132	1770	0.394296	8.23574				Yes				Yes	190.384	-3.96971	0.333267	-11.9115	1.03102e-32	4.09737e-31	MobiDBLite consensus disorder prediction - -<-----sep----->PANTHER PHOSPHATE TRANSPORTER IPR001204 Phosphate transporter GO:0005315|GO:0006817|GO:0016020<-----sep----->Pfam Phosphate transporter family IPR001204 Phosphate transporter GO:0005315|GO:0006817|GO:0016020
contig_5	g9133	1271	2.33458	1.32724								Yes	70.1364	1.40748	0.40723	3.45622	0.000547798	0.00156202	CDD F-box_SF - -<-----sep----->ProSiteProfiles F-box domain profile. IPR001810 F-box domain GO:0005515<-----sep----->SUPERFAMILY RNI-like - -<-----sep----->SUPERFAMILY F-box domain IPR036047 F-box-like domain superfamily GO:0005515
contig_5	g9134	290	0	0			Cytoplasmic (0.693)												Gene3D - IPR027417 P-loop containing nucleoside triphosphate hydrolase -<-----sep----->SUPERFAMILY P-loop containing nucleoside triphosphate hydrolases IPR027417 P-loop containing nucleoside triphosphate hydrolase -
contig_5	g9135	687	4.46583	11.6032			Cytoplasmic (0.786)												Pfam 2EXR family IPR045518 2EXR domain -
contig_5	g9136	1039	18.6602	41.9003								Yes	514.12	-0.684804	0.127774	-5.35949	8.34582e-08	4.58587e-07	CDD PAPS_reductase IPR002500 Phosphoadenosine phosphosulphate reductase GO:0003824<-----sep----->Coils Coil - -<-----sep----->Gene3D HUPs IPR014729 Rossmann-like alpha/beta/alpha sandwich fold -<-----sep----->MobiDBLite consensus disorder prediction - -<-----sep----->MobiDBLite consensus disorder prediction - -<-----sep----->PANTHER FAD SYNTHETASE-RELATED FMN ADENYLYLTRANSFERASE - -<-----sep----->Pfam Phosphoadenosine phosphosulfate reductase family IPR002500 Phosphoadenosine phosphosulphate reductase GO:0003824<-----sep----->Pfam Phosphoadenosine phosphosulfate reductase family IPR002500 Phosphoadenosine phosphosulphate reductase GO:0003824<-----sep----->SUPERFAMILY Adenine nucleotide alpha hydrolases-like - -
contig_5	g9137	1579	1.06365	2.29115															MobiDBLite consensus disorder prediction - -<-----sep----->MobiDBLite consensus disorder prediction - -<-----sep----->PANTHER CLR5 DOMAIN-CONTAINING PROTEIN - -<-----sep----->Pfam Clr5 domain IPR025676 Clr5 domain -
contig_5	g9138	1744	4.43877	0.593129				Yes	Yes			Yes	142.991	3.44941	0.286191	12.0528	1.87415e-33	7.72874e-32	Gene3D Glycosidases - -<-----sep----->PANTHER GLYCOSYL HYDROLASE IPR044846 Glycoside hydrolase family 10 GO:0004553|GO:0005975<-----sep----->Pfam Glycosyl hydrolase family 10 IPR001000 Glycoside hydrolase family 10 domain GO:0004553|GO:0005975<-----sep----->Pfam Fungal cellulose binding domain IPR000254 Cellulose-binding domain, fungal GO:0005576|GO:0005975|GO:0030248<-----sep----->PRINTS Glycosyl hydrolase family 10 signature IPR001000 Glycoside hydrolase family 10 domain GO:0004553|GO:0005975<-----sep----->PRINTS Glycosyl hydrolase family 10 signature IPR001000 Glycoside hydrolase family 10 domain GO:0004553|GO:0005975<-----sep----->PRINTS Glycosyl hydrolase family 10 signature IPR001000 Glycoside hydrolase family 10 domain GO:0004553|GO:0005975<-----sep----->PRINTS Glycosyl hydrolase family 10 signature IPR001000 Glycoside hydrolase family 10 domain GO:0004553|GO:0005975<-----sep----->ProSitePatterns CBM1 (carbohydrate binding type-1) domain signature. IPR000254 Cellulose-binding domain, fungal GO:0005576|GO:0005975|GO:0030248<-----sep----->ProSiteProfiles CBM1 (carbohydrate binding type-1) domain profile. IPR000254 Cellulose-binding domain, fungal GO:0005576|GO:0005975|GO:0030248<-----sep----->ProSiteProfiles Glycosyl hydrolases family 10 (GH10) domain profile. IPR001000 Glycoside hydrolase family 10 domain GO:0004553|GO:0005975<-----sep----->SMART fcbd_2 IPR000254 Cellulose-binding domain, fungal GO:0005576|GO:0005975|GO:0030248<-----sep----->SMART glyco_10 IPR001000 Glycoside hydrolase family 10 domain GO:0004553|GO:0005975<-----sep----->SUPERFAMILY (Trans)glycosidases IPR017853 Glycoside hydrolase superfamily -<-----sep----->SUPERFAMILY Cellulose-binding domain IPR035971 Cellulose-binding domain superfamily GO:0005576|GO:0005975|GO:0030248
contig_5	g9139	393	0	0.106172			Cytoplasmic (0.848)
contig_5	g9140	416	0	0			Cytoplasmic (0.841)
contig_5	g9141	458	160.797	31.3691			Cytoplasmic/apoplastic (0.761) (0.735)	Yes				Yes	535.015	2.87952	0.368447	7.81529	5.48377e-15	6.72182e-14	PANTHER PROTEIN CBG06219 - -
contig_5	g9142	1275	5.45959	7.67683			Cytoplasmic (0.547)	Yes											CDD pyrophosphatase IPR008162 Inorganic pyrophosphatase GO:0000287|GO:0004427|GO:0005737|GO:0006796<-----sep----->Gene3D Inorganic pyrophosphatase IPR036649 Inorganic pyrophosphatase superfamily GO:0000287|GO:0004427|GO:0005737|GO:0006796<-----sep----->PANTHER INORGANIC PYROPHOSPHATASE IPR008162 Inorganic pyrophosphatase GO:0000287|GO:0004427|GO:0005737|GO:0006796<-----sep----->Pfam Inorganic pyrophosphatase IPR008162 Inorganic pyrophosphatase GO:0000287|GO:0004427|GO:0005737|GO:0006796<-----sep----->ProSitePatterns Inorganic pyrophosphatase signature. - -<-----sep----->SUPERFAMILY Inorganic pyrophosphatase IPR036649 Inorganic pyrophosphatase superfamily GO:0000287|GO:0004427|GO:0005737|GO:0006796
contig_5	g9143	1631	53.5525	6.01054								Yes	1489.8	3.7229	0.384555	9.68107	3.62905e-22	7.89967e-21	CDD MFS_Tpo1_MDR_like - -<-----sep----->Gene3D MFS general substrate transporter like domains IPR036259 MFS transporter superfamily -<-----sep----->MobiDBLite consensus disorder prediction - -<-----sep----->PANTHER MAJOR FACILITATOR SUPERFAMILY - -<-----sep----->Pfam Major Facilitator Superfamily IPR011701 Major facilitator superfamily GO:0022857|GO:0055085<-----sep----->ProSiteProfiles Major facilitator superfamily (MFS) profile. IPR020846 Major facilitator superfamily domain GO:0022857<-----sep----->SUPERFAMILY MFS general substrate transporter IPR036259 MFS transporter superfamily -
contig_5	g9144	1310	109.316	98.0956			Cytoplasmic (0.799)	Yes	Yes			Yes	3523.34	0.6971	0.234651	2.9708	0.00297028	0.00717773	Gene3D Spore Coat Polysaccharide Biosynthesis Protein SpsA; Chain A IPR029044 Nucleotide-diphospho-sugar transferases -<-----sep----->MobiDBLite consensus disorder prediction - -<-----sep----->MobiDBLite consensus disorder prediction - -<-----sep----->PANTHER ALPHA-1,6-MANNOSYLTRANSFERASE MNN11-RELATED IPR008630 Glycosyltransferase 34 GO:0016020|GO:0016757<-----sep----->Pfam Nucleotide-diphospho-sugar transferase IPR005069 Nucleotide-diphospho-sugar transferase -
contig_5	g9145	1420	16.0865	13.4078				Yes				Yes	604.834	0.856722	0.350693	2.44294	0.0145682	0.0296526	CDD MFS - -<-----sep----->Gene3D MFS general substrate transporter like domains IPR036259 MFS transporter superfamily -<-----sep----->PANTHER BATTENIN IPR003492 Batten's disease protein Cln3 GO:0016020<-----sep----->Pfam CLN3 protein IPR003492 Batten's disease protein Cln3 GO:0016020<-----sep----->PIRSF CLN3_BTN1 IPR018460 Batten's disease protein Cln3, subgroup GO:0016020<-----sep----->PRINTS CLN3 Batten's disease protein (battenin) signature IPR003492 Batten's disease protein Cln3 GO:0016020<-----sep----->PRINTS CLN3 Batten's disease protein (battenin) signature IPR003492 Batten's disease protein Cln3 GO:0016020<-----sep----->PRINTS CLN3 Batten's disease protein (battenin) signature IPR003492 Batten's disease protein Cln3 GO:0016020<-----sep----->PRINTS CLN3 Batten's disease protein (battenin) signature IPR003492 Batten's disease protein Cln3 GO:0016020<-----sep----->PRINTS CLN3 Batten's disease protein (battenin) signature IPR003492 Batten's disease protein Cln3 GO:0016020<-----sep----->PRINTS CLN3 Batten's disease protein (battenin) signature IPR003492 Batten's disease protein Cln3 GO:0016020<-----sep----->PRINTS CLN3 Batten's disease protein (battenin) signature IPR003492 Batten's disease protein Cln3 GO:0016020<-----sep----->PRINTS CLN3 Batten's disease protein (battenin) signature IPR003492 Batten's disease protein Cln3 GO:0016020<-----sep----->PRINTS CLN3 Batten's disease protein (battenin) signature IPR003492 Batten's disease protein Cln3 GO:0016020<-----sep----->SUPERFAMILY MFS general substrate transporter IPR036259 MFS transporter superfamily -
contig_5	g9146	610	24.6723	60.3096			Cytoplasmic (0.887)												Coils Coil - -<-----sep----->MobiDBLite consensus disorder prediction - -<-----sep----->MobiDBLite consensus disorder prediction - -
contig_5	g9147	230	2.93965	2.01975															Gene3D ABC transporter type 1, transmembrane domain IPR036640 ABC transporter type 1, transmembrane domain superfamily GO:0005524|GO:0016020<-----sep----->Pfam ABC transporter transmembrane region IPR011527 ABC transporter type 1, transmembrane domain GO:0005524|GO:0016020|GO:0055085|GO:0140359<-----sep----->ProSiteProfiles ABC transporter integral membrane type-1 fused domain profile. IPR011527 ABC transporter type 1, transmembrane domain GO:0005524|GO:0016020|GO:0055085|GO:0140359<-----sep----->SUPERFAMILY ABC transporter transmembrane region IPR036640 ABC transporter type 1, transmembrane domain superfamily GO:0005524|GO:0016020
contig_5	g9148	122	13.4682	9.332			Cytoplasmic (0.77)
contig_5	g9149	248	0.872698	6.97627			Cytoplasmic/apoplastic (0.581) (0.521)
contig_5	g9150	434	0.662885	1.61167															Gene3D ABC transporter type 1, transmembrane domain IPR036640 ABC transporter type 1, transmembrane domain superfamily GO:0005524|GO:0016020<-----sep----->MobiDBLite consensus disorder prediction - -<-----sep----->MobiDBLite consensus disorder prediction - -
contig_5	g9151	410	1.59913	2.51895															Gene3D ABC transporter type 1, transmembrane domain IPR036640 ABC transporter type 1, transmembrane domain superfamily GO:0005524|GO:0016020<-----sep----->SUPERFAMILY ABC transporter transmembrane region IPR036640 ABC transporter type 1, transmembrane domain superfamily GO:0005524|GO:0016020
contig_5	g9152	257	26.9373	43.2755
contig_5	g9153	1717	9.76971	10.4385	Yes														Gene3D MFS general substrate transporter like domains IPR036259 MFS transporter superfamily -<-----sep----->Gene3D MFS general substrate transporter like domains IPR036259 MFS transporter superfamily -<-----sep----->MobiDBLite consensus disorder prediction - -<-----sep----->PANTHER ZGC:174356 - -<-----sep----->SUPERFAMILY MFS general substrate transporter IPR036259 MFS transporter superfamily -
contig_5	g9154	620	10.242	8.9031	Yes		Cytoplasmic (0.681)												Gene3D - IPR015421 Pyridoxal phosphate-dependent transferase, major domain GO:0003824<-----sep----->PANTHER HOMOCYSTEINE/CYSTEINE SYNTHASE IPR006235 O-acetylhomoserine/O-acetylserine sulfhydrylase GO:0006520|GO:0016765<-----sep----->Pfam Cys/Met metabolism PLP-dependent enzyme IPR000277 Cys/Met metabolism, pyridoxal phosphate-dependent enzyme GO:0019346|GO:0030170<-----sep----->SUPERFAMILY PLP-dependent transferases IPR015424 Pyridoxal phosphate-dependent transferase -
contig_5	g9155	631	0.308752	0.328551	Yes		Apoplastic/cytoplasmic (0.745) (0.776)	Yes
contig_5	g9156	523	6.95002	2.7535	Yes			Yes				Yes	40.0921	1.87092	0.533587	3.50631	0.000454364	0.00131991
contig_5	g9157	1217	79.6396	112.63			Cytoplasmic (0.576)												Coils Coil - -<-----sep----->MobiDBLite consensus disorder prediction - -<-----sep----->MobiDBLite consensus disorder prediction - -<-----sep----->MobiDBLite consensus disorder prediction - -<-----sep----->MobiDBLite consensus disorder prediction - -<-----sep----->MobiDBLite consensus disorder prediction - -<-----sep----->MobiDBLite consensus disorder prediction - -
contig_5	g9158	895	36.2544	49.728															Gene3D - IPR036770 Ankyrin repeat-containing domain superfamily -<-----sep----->MobiDBLite consensus disorder prediction - -<-----sep----->MobiDBLite consensus disorder prediction - -<-----sep----->Pfam Ankyrin repeats (many copies) IPR002110 Ankyrin repeat GO:0005515<-----sep----->ProSiteProfiles Ankyrin repeat profile. IPR002110 Ankyrin repeat GO:0005515<-----sep----->ProSiteProfiles Ankyrin repeat region circular profile. - -<-----sep----->SUPERFAMILY Ankyrin repeat IPR036770 Ankyrin repeat-containing domain superfamily -
contig_5	g9159	1651	0.294325	28.3436								Yes	584.176	-6.29966	0.79279	-7.94619	1.92336e-15	2.4377e-14	Gene3D - - -<-----sep----->Gene3D - IPR036188 FAD/NAD(P)-binding domain superfamily -<-----sep----->PANTHER SARCOSINE DEHYDROGENASE-RELATED - -<-----sep----->Pfam FAD dependent oxidoreductase IPR006076 FAD dependent oxidoreductase GO:0016491<-----sep----->SUPERFAMILY FAD/NAD(P)-binding domain IPR036188 FAD/NAD(P)-binding domain superfamily -
contig_5	g9160	475	4.648	46.9063				Yes				Yes	126.945	-2.94169	0.61337	-4.79594	1.61916e-06	7.34531e-06
contig_5	g9161	491	4.10892	4.92057
contig_5	g9162	841	33.1949	16.2599			Cytoplasmic (0.508)					Yes	503.236	1.52385	0.342034	4.45527	8.37866e-06	3.34922e-05	PANTHER CYTOCHROME C1 HEME LYASE IPR000511 Holocytochrome c/c1 synthase GO:0004408|GO:0005739<-----sep----->Pfam Cytochrome c/c1 heme lyase IPR000511 Holocytochrome c/c1 synthase GO:0004408|GO:0005739<-----sep----->ProSitePatterns Cytochrome c and c1 heme lyases signature 1. IPR000511 Holocytochrome c/c1 synthase GO:0004408|GO:0005739<-----sep----->ProSitePatterns Cytochrome c and c1 heme lyases signature 2. IPR000511 Holocytochrome c/c1 synthase GO:0004408|GO:0005739
contig_5	g9163	1480	6.59842	8.5343															PANTHER RUS1 FAMILY PROTEIN C16ORF58 IPR006968 Root UVB sensitive family -<-----sep----->Pfam Vitamin B6 photo-protection and homoeostasis IPR006968 Root UVB sensitive family -
contig_5	g9164	1222	25.6841	20.5231								Yes	760.202	0.823422	0.132471	6.21589	5.10352e-10	3.67065e-09	Gene3D - IPR014721 Ribosomal protein S5 domain 2-type fold, subgroup -<-----sep----->Gene3D - IPR036554 GHMP kinase, C-terminal domain superfamily -<-----sep----->NCBIfam diphosphomevalonate decarboxylase IPR029765 Diphosphomevalonate decarboxylase GO:0004163|GO:0005829|GO:0019287<-----sep----->PANTHER DIPHOSPHOMEVALONATE DECARBOXYLASE - -<-----sep----->Pfam GHMP kinases N terminal domain IPR006204 GHMP kinase N-terminal domain GO:0005524<-----sep----->Pfam Mevalonate 5-diphosphate decarboxylase C-terminal domain IPR041431 Mvd1, C-terminal -<-----sep----->PIRSF Mev_P_decrbx IPR005935 Diphosphomevalonate/phosphomevalonate decarboxylase GO:0008299|GO:0016831<-----sep----->SUPERFAMILY Ribosomal protein S5 domain 2-like IPR020568 Ribosomal protein S5 domain 2-type fold -<-----sep----->SUPERFAMILY GHMP Kinase, C-terminal domain IPR036554 GHMP kinase, C-terminal domain superfamily -
contig_5	g9165	1481	1.37175	1.62443															Coils Coil - -<-----sep----->MobiDBLite consensus disorder prediction - -<-----sep----->MobiDBLite consensus disorder prediction - -<-----sep----->MobiDBLite consensus disorder prediction - -<-----sep----->MobiDBLite consensus disorder prediction - -<-----sep----->MobiDBLite consensus disorder prediction - -<-----sep----->PANTHER CALCIUM UNIPORTER PROTEIN, MITOCHONDRIAL IPR039055 MCU family GO:0051560<-----sep----->Pfam Mitochondrial calcium uniporter IPR006769 Calcium uniporter protein, C-terminal -
contig_5	g9166	1643	12.6371	25.4355															Gene3D - - -<-----sep----->MobiDBLite consensus disorder prediction - -<-----sep----->PANTHER LYSINE N-ACYLTRANSFERASE C17G9.06C-RELATED - -<-----sep----->Pfam Acetyltransferase (GNAT) domain - -<-----sep----->SMART AlcB_2 IPR019432 Acyltransferase MbtK/IucB-like, conserved domain GO:0016746|GO:0019290<-----sep----->SUPERFAMILY Acyl-CoA N-acyltransferases (Nat) IPR016181 Acyl-CoA N-acyltransferase -
contig_5	g9167	446	4.46204	10.1599			Cytoplasmic/apoplastic (0.878) (0.673)												SUPERFAMILY Multiheme cytochromes IPR036280 Multiheme cytochrome superfamily -
contig_5	g9168	1400	0.505397	20.8649					Yes			Yes	354.713	-4.83227	0.409887	-11.7893	4.43328e-32	1.69612e-30	Gene3D - IPR016167 FAD-binding, type PCMH, subdomain 1 -<-----sep----->Gene3D - IPR016169 FAD-binding, type PCMH, subdomain 2 -<-----sep----->Gene3D - - -<-----sep----->PANTHER BINDING OXIDOREDUCTASE, PUTATIVE (AFU_ORTHOLOGUE AFUA_1G17690)-RELATED - -<-----sep----->Pfam FAD binding domain IPR006094 FAD linked oxidase, N-terminal GO:0050660<-----sep----->ProSitePatterns Oxygen oxidoreductases covalent FAD-binding site. IPR006093 Oxygen oxidoreductase covalent FAD-binding site GO:0016491<-----sep----->ProSiteProfiles PCMH-type FAD-binding domain profile. IPR016166 FAD-binding domain, PCMH-type GO:0071949<-----sep----->SUPERFAMILY FAD-binding/transporter-associated domain-like IPR036318 FAD-binding, type PCMH-like superfamily GO:0050660
contig_5	g9169	959	0	0.309707								Yes	3.02669	-3.54244	1.54692	-2.29	0.0220215	0.042708	Gene3D alpha/beta hydrolase IPR029058 Alpha/Beta hydrolase fold -<-----sep----->PANTHER HYDROLASE, ALPHA/BETA FOLD FAMILY PROTEIN, EXPRESSED-RELATED - -<-----sep----->Pfam alpha/beta hydrolase fold IPR000073 Alpha/beta hydrolase fold-1 -<-----sep----->SUPERFAMILY alpha/beta-Hydrolases IPR029058 Alpha/Beta hydrolase fold -
contig_5	g9170	428	0.0903208	1.73263			Cytoplasmic (0.938)					Yes	4.27485	-3.23072	1.37631	-2.34737	0.0189063	0.0373013
contig_5	g9171	1435	0.232769	0.229531															CDD enoyl_reductase_like IPR047122 Trans-enoyl reductase-like GO:0016651<-----sep----->Gene3D - - -<-----sep----->Gene3D - - -<-----sep----->MobiDBLite consensus disorder prediction - -<-----sep----->MobiDBLite consensus disorder prediction - -<-----sep----->PANTHER PROTEIN AST1-RELATED - -<-----sep----->SUPERFAMILY GroES-like IPR011032 GroES-like superfamily -<-----sep----->SUPERFAMILY NAD(P)-binding Rossmann-fold domains IPR036291 NAD(P)-binding domain superfamily -
contig_5	g9172	899	57.1303	1.28923								Yes	757.181	5.91832	0.24036	24.6227	7.21693e-134	5.76852e-131	CDD PCBER_SDR_a IPR045312 Phenylcoumaran benzylic ether reductase-like GO:0016491<-----sep----->Gene3D - - -<-----sep----->Gene3D - - -<-----sep----->PANTHER NMRA-LIKE FAMILY PROTEIN - -<-----sep----->Pfam NmrA-like family IPR008030 NmrA-like domain -<-----sep----->SUPERFAMILY NAD(P)-binding Rossmann-fold domains IPR036291 NAD(P)-binding domain superfamily -
contig_5	g9173	2444	2.924	0.6932								Yes	129.863	2.5615	0.57065	4.48874	7.16455e-06	2.90925e-05	CDD GAL4 IPR001138 Zn(2)Cys(6) fungal-type DNA-binding domain GO:0000981|GO:0006355|GO:0008270<-----sep----->CDD fungal_TF_MHR - -<-----sep----->Gene3D Classic Zinc Finger - -<-----sep----->Gene3D Classic Zinc Finger - -<-----sep----->Gene3D - IPR036864 Zn(2)-C6 fungal-type DNA-binding domain superfamily GO:0000981|GO:0006355|GO:0008270<-----sep----->MobiDBLite consensus disorder prediction - -<-----sep----->MobiDBLite consensus disorder prediction - -<-----sep----->MobiDBLite consensus disorder prediction - -<-----sep----->PANTHER TRANSCRIPTION FACTOR WITH C2H2 AND ZN(2)-CYS(6) DNA BINDING DOMAIN (EUROFUNG)-RELATED-RELATED - -<-----sep----->Pfam Zinc finger, C2H2 type IPR013087 Zinc finger C2H2-type -<-----sep----->Pfam Fungal Zn(2)-Cys(6) binuclear cluster domain IPR001138 Zn(2)Cys(6) fungal-type DNA-binding domain GO:0000981|GO:0006355|GO:0008270<-----sep----->Pfam Fungal specific transcription factor domain IPR007219 Transcription factor domain, fungi GO:0003677|GO:0006351|GO:0008270<-----sep----->ProSitePatterns Zinc finger C2H2 type domain signature. IPR013087 Zinc finger C2H2-type -<-----sep----->ProSitePatterns Zn(2)-C6 fungal-type DNA-binding domain signature. IPR001138 Zn(2)Cys(6) fungal-type DNA-binding domain GO:0000981|GO:0006355|GO:0008270<-----sep----->ProSiteProfiles Zn(2)-C6 fungal-type DNA-binding domain profile. IPR001138 Zn(2)Cys(6) fungal-type DNA-binding domain GO:0000981|GO:0006355|GO:0008270<-----sep----->ProSiteProfiles Zinc finger C2H2 type domain profile. IPR013087 Zinc finger C2H2-type -<-----sep----->ProSiteProfiles Zinc finger C2H2 type domain profile. IPR013087 Zinc finger C2H2-type -<-----sep----->SMART gal4_2 IPR001138 Zn(2)Cys(6) fungal-type DNA-binding domain GO:0000981|GO:0006355|GO:0008270<-----sep----->SMART c2h2final6 IPR013087 Zinc finger C2H2-type -<-----sep----->SMART c2h2final6 IPR013087 Zinc finger C2H2-type -<-----sep----->SUPERFAMILY beta-beta-alpha zinc fingers IPR036236 Zinc finger C2H2 superfamily -<-----sep----->SUPERFAMILY Zn2/Cys6 DNA-binding domain IPR036864 Zn(2)-C6 fungal-type DNA-binding domain superfamily GO:0000981|GO:0006355|GO:0008270
contig_5	g9174	692	3.55615	0.228901								Yes	33.1418	4.51945	0.68262	6.62074	3.57413e-11	2.95677e-10	CDD GST_N_Beta - -<-----sep----->CDD GST_C_Beta - -<-----sep----->Gene3D - - -<-----sep----->Gene3D Glutaredoxin - -<-----sep----->PANTHER GLUTATHIONE S-TRANSFERASE-RELATED - -<-----sep----->Pfam Glutathione S-transferase, C-terminal domain IPR004046 Glutathione S-transferase, C-terminal -<-----sep----->ProSiteProfiles Soluble glutathione S-transferase C-terminal domain profile. IPR010987 Glutathione S-transferase, C-terminal-like -<-----sep----->SFLD Glutathione Transferase (cytosolic) IPR040079 Glutathione transferase family -<-----sep----->SUPERFAMILY GST C-terminal domain-like IPR036282 Glutathione S-transferase, C-terminal domain superfamily -<-----sep----->SUPERFAMILY Thioredoxin-like IPR036249 Thioredoxin-like superfamily -
contig_5	g9175	5502	0.202234	0.0982752				Yes											Coils Coil - -<-----sep----->PANTHER WSCD FAMILY MEMBER CG9164 - -<-----sep----->Pfam WSC domain IPR002889 Carbohydrate-binding WSC -<-----sep----->Pfam WSC domain IPR002889 Carbohydrate-binding WSC -<-----sep----->Pfam WSC domain IPR002889 Carbohydrate-binding WSC -<-----sep----->Pfam WSC domain IPR002889 Carbohydrate-binding WSC -<-----sep----->ProSiteProfiles WSC domain profile. IPR002889 Carbohydrate-binding WSC -<-----sep----->ProSiteProfiles WSC domain profile. IPR002889 Carbohydrate-binding WSC -<-----sep----->ProSiteProfiles WSC domain profile. IPR002889 Carbohydrate-binding WSC -<-----sep----->ProSiteProfiles WSC domain profile. IPR002889 Carbohydrate-binding WSC -<-----sep----->SMART SLG_2 IPR002889 Carbohydrate-binding WSC -<-----sep----->SMART SLG_2 IPR002889 Carbohydrate-binding WSC -<-----sep----->SMART SLG_2 IPR002889 Carbohydrate-binding WSC -<-----sep----->SMART SLG_2 IPR002889 Carbohydrate-binding WSC -<-----sep----->SUPERFAMILY Quinoprotein alcohol dehydrogenase-like IPR011047 Quinoprotein alcohol dehydrogenase-like superfamily -
contig_5	g9176	1932	2.62317	2.36036															PANTHER DOMAIN PROTEIN, PUTATIVE-RELATED - -<-----sep----->Pfam Heterokaryon incompatibility protein (HET) IPR010730 Heterokaryon incompatibility -
contig_5	g9177	3230	0.75232	1.72543															Gene3D Classic Zinc Finger - -<-----sep----->Gene3D Classic Zinc Finger - -<-----sep----->Gene3D - IPR027417 P-loop containing nucleoside triphosphate hydrolase -<-----sep----->PANTHER AMELOGENIN - -<-----sep----->Pfam Zinc-finger of C2H2 type - -<-----sep----->ProSitePatterns Zinc finger C2H2 type domain signature. IPR013087 Zinc finger C2H2-type -<-----sep----->ProSitePatterns Zinc finger C2H2 type domain signature. IPR013087 Zinc finger C2H2-type -<-----sep----->ProSiteProfiles Zinc finger C2H2 type domain profile. IPR013087 Zinc finger C2H2-type -<-----sep----->ProSiteProfiles Zinc finger C2H2 type domain profile. IPR013087 Zinc finger C2H2-type -<-----sep----->SMART c2h2final6 IPR013087 Zinc finger C2H2-type -<-----sep----->SMART c2h2final6 IPR013087 Zinc finger C2H2-type -<-----sep----->SMART c2h2final6 IPR013087 Zinc finger C2H2-type -<-----sep----->SUPERFAMILY P-loop containing nucleoside triphosphate hydrolases IPR027417 P-loop containing nucleoside triphosphate hydrolase -<-----sep----->SUPERFAMILY beta-beta-alpha zinc fingers IPR036236 Zinc finger C2H2 superfamily -
contig_5	g9178	3512	1.20801	2.68417															CDD DEXDc_SHPRH-like - -<-----sep----->CDD SF2_C_SNF - -<-----sep----->Gene3D - IPR038718 SNF2-like, N-terminal domain superfamily -<-----sep----->Gene3D - IPR027417 P-loop containing nucleoside triphosphate hydrolase -<-----sep----->MobiDBLite consensus disorder prediction - -<-----sep----->MobiDBLite consensus disorder prediction - -<-----sep----->PANTHER TRANSCRIPTION TERMINATION FACTOR 2-RELATED - -<-----sep----->Pfam SNF2-related domain IPR000330 SNF2, N-terminal GO:0005524|GO:0140658<-----sep----->Pfam Helicase conserved C-terminal domain IPR001650 Helicase, C-terminal -<-----sep----->ProSitePatterns Zinc finger RING-type signature. IPR017907 Zinc finger, RING-type, conserved site -<-----sep----->ProSiteProfiles Zinc finger RING-type profile. IPR001841 Zinc finger, RING-type -<-----sep----->ProSiteProfiles Superfamilies 1 and 2 helicase ATP-binding type-1 domain profile. IPR014001 Helicase superfamily 1/2, ATP-binding domain -<-----sep----->ProSiteProfiles Superfamilies 1 and 2 helicase C-terminal domain profile. IPR001650 Helicase, C-terminal -<-----sep----->SMART ultradead3 IPR014001 Helicase superfamily 1/2, ATP-binding domain -<-----sep----->SMART helicmild6 IPR001650 Helicase, C-terminal -<-----sep----->SUPERFAMILY P-loop containing nucleoside triphosphate hydrolases IPR027417 P-loop containing nucleoside triphosphate hydrolase -<-----sep----->SUPERFAMILY P-loop containing nucleoside triphosphate hydrolases IPR027417 P-loop containing nucleoside triphosphate hydrolase -
contig_5	g9179	1698	5.73031	5.30483															CDD GAL4 IPR001138 Zn(2)Cys(6) fungal-type DNA-binding domain GO:0000981|GO:0006355|GO:0008270<-----sep----->Gene3D - IPR036864 Zn(2)-C6 fungal-type DNA-binding domain superfamily GO:0000981|GO:0006355|GO:0008270<-----sep----->MobiDBLite consensus disorder prediction - -<-----sep----->MobiDBLite consensus disorder prediction - -<-----sep----->PANTHER TRANSCRIPTIONAL ACTIVATOR PROTEIN UGA3 - -<-----sep----->Pfam Fungal Zn(2)-Cys(6) binuclear cluster domain IPR001138 Zn(2)Cys(6) fungal-type DNA-binding domain GO:0000981|GO:0006355|GO:0008270<-----sep----->Pfam Fungal specific transcription factor domain IPR021858 Fungal transcription factor -<-----sep----->Pfam Fungal specific transcription factor domain IPR021858 Fungal transcription factor -<-----sep----->ProSitePatterns Zn(2)-C6 fungal-type DNA-binding domain signature. IPR001138 Zn(2)Cys(6) fungal-type DNA-binding domain GO:0000981|GO:0006355|GO:0008270<-----sep----->ProSiteProfiles Zn(2)-C6 fungal-type DNA-binding domain profile. IPR001138 Zn(2)Cys(6) fungal-type DNA-binding domain GO:0000981|GO:0006355|GO:0008270<-----sep----->SMART gal4_2 IPR001138 Zn(2)Cys(6) fungal-type DNA-binding domain GO:0000981|GO:0006355|GO:0008270<-----sep----->SUPERFAMILY Zn2/Cys6 DNA-binding domain IPR036864 Zn(2)-C6 fungal-type DNA-binding domain superfamily GO:0000981|GO:0006355|GO:0008270
contig_5	g9180	383	65.7632	241.097			Cytoplasmic (0.528)	Yes				Yes	386.453	-1.43972	0.321488	-4.47829	7.52434e-06	3.03593e-05	Gene3D - IPR015867 Nitrogen regulatory protein PII/ATP phosphoribosyltransferase, C-terminal -<-----sep----->PANTHER - - -<-----sep----->SUPERFAMILY NIF3 (NGG1p interacting factor 3)-like IPR036069 DUF34/NIF3 superfamily -
contig_5	g9181	866	10.1293	0.663939			Cytoplasmic (0.548)					Yes	111.277	4.2078	0.918686	4.58024	4.64451e-06	1.95328e-05	Gene3D HUPs IPR014729 Rossmann-like alpha/beta/alpha sandwich fold -<-----sep----->PANTHER INNER MEMBRANE PROTEIN, PROBABLE PERMEASE - -
contig_5	g9182	440	26.4034	1.33474			Cytoplasmic (0.938)					Yes	24.8086	4.56789	1.1641	3.92396	8.71065e-05	0.000290703
contig_5	g9183	833	0	0.0364066			Apoplastic (0.668)	Yes	Yes										Gene3D LysM domain IPR036779 LysM domain superfamily -<-----sep----->PANTHER AM15 - -<-----sep----->Pfam LysM domain IPR018392 LysM domain -<-----sep----->ProSiteProfiles LysM domain profile. IPR018392 LysM domain -<-----sep----->ProSiteProfiles LysM domain profile. IPR018392 LysM domain -
contig_5	g9184	242	0	0.584317			Cytoplasmic (0.902)
contig_5	g9185	2877	1.186	10.5588								Yes	409.907	-2.8021	0.445055	-6.29606	3.05298e-10	2.25918e-09	Coils Coil - -
contig_5	g9186	1139	2.554	10.5899								Yes	127.86	-1.80673	0.729898	-2.47531	0.013312	0.0273488
contig_5	g9187	808	12.1874	12.7019			Cytoplasmic (0.523)												CDD beta_CA_cladeD - -<-----sep----->Gene3D Carbonic anhydrase IPR036874 Carbonic anhydrase superfamily GO:0004089|GO:0008270<-----sep----->PANTHER CARBONIC ANHYDRASE IPR001765 Carbonic anhydrase GO:0004089|GO:0008270<-----sep----->Pfam Carbonic anhydrase IPR001765 Carbonic anhydrase GO:0004089|GO:0008270<-----sep----->SMART Pro_CA_2 IPR001765 Carbonic anhydrase GO:0004089|GO:0008270<-----sep----->SUPERFAMILY beta-carbonic anhydrase, cab IPR036874 Carbonic anhydrase superfamily GO:0004089|GO:0008270
contig_5	g9188	644	0	0.733514								Yes	3.79417	-3.86745	1.73379	-2.23064	0.0257049	0.0488926	Pfam Family of unknown function (DUF6579) IPR046486 Protein of unknown function DUF6579 -
contig_5	g9189	356	0.978272	1.55059			Cytoplasmic (0.931)
contig_5	g9190	586	5.33525	2.56282			Cytoplasmic (0.792)					Yes	37.14	1.46441	0.56806	2.57791	0.00993987	0.0211353	Gene3D - IPR044912 Epidermal growth factor receptor, juxtamembrane domain -<-----sep----->MobiDBLite consensus disorder prediction - -<-----sep----->MobiDBLite consensus disorder prediction - -
contig_5	g9191	1792	31.7122	14.857								Yes	1145.73	1.60044	0.17061	9.38069	6.55434e-21	1.29766e-19	CDD CYP67-like - -<-----sep----->Gene3D Cytochrome P450 IPR036396 Cytochrome P450 superfamily GO:0004497|GO:0005506|GO:0016705|GO:0020037<-----sep----->PANTHER CYTOCHROME P450 - -<-----sep----->Pfam Cytochrome P450 IPR001128 Cytochrome P450 GO:0004497|GO:0005506|GO:0016705|GO:0020037<-----sep----->PRINTS P450 superfamily signature IPR001128 Cytochrome P450 GO:0004497|GO:0005506|GO:0016705|GO:0020037<-----sep----->PRINTS P450 superfamily signature IPR001128 Cytochrome P450 GO:0004497|GO:0005506|GO:0016705|GO:0020037<-----sep----->PRINTS P450 superfamily signature IPR001128 Cytochrome P450 GO:0004497|GO:0005506|GO:0016705|GO:0020037<-----sep----->PRINTS P450 superfamily signature IPR001128 Cytochrome P450 GO:0004497|GO:0005506|GO:0016705|GO:0020037<-----sep----->PRINTS E-class P450 group I signature IPR002401 Cytochrome P450, E-class, group I GO:0004497|GO:0005506|GO:0016705|GO:0020037<-----sep----->PRINTS E-class P450 group I signature IPR002401 Cytochrome P450, E-class, group I GO:0004497|GO:0005506|GO:0016705|GO:0020037<-----sep----->PRINTS E-class P450 group I signature IPR002401 Cytochrome P450, E-class, group I GO:0004497|GO:0005506|GO:0016705|GO:0020037<-----sep----->PRINTS E-class P450 group I signature IPR002401 Cytochrome P450, E-class, group I GO:0004497|GO:0005506|GO:0016705|GO:0020037<-----sep----->ProSitePatterns Cytochrome P450 cysteine heme-iron ligand signature. IPR017972 Cytochrome P450, conserved site GO:0005506|GO:0016705<-----sep----->SUPERFAMILY Cytochrome P450 IPR036396 Cytochrome P450 superfamily GO:0004497|GO:0005506|GO:0016705|GO:0020037
contig_5	g9192	1322	1.34028	0.573798								Yes	34.9888	1.67049	0.448503	3.72459	0.000195631	0.000611597	CDD OYE_like_2_FMN - -<-----sep----->Gene3D Aldolase class I IPR013785 Aldolase-type TIM barrel -<-----sep----->PANTHER BINDING OXIDOREDUCTASE, PUTATIVE (AFU_ORTHOLOGUE AFUA_2G08260)-RELATED - -<-----sep----->Pfam NADH:flavin oxidoreductase / NADH oxidase family IPR001155 NADH:flavin oxidoreductase/NADH oxidase, N-terminal GO:0010181|GO:0016491<-----sep----->SUPERFAMILY FMN-linked oxidoreductases - -
contig_5	g9193	1134	0.061825	0.0609345															CDD AKR_EcYajO-like - -<-----sep----->Gene3D - IPR036812 NADP-dependent oxidoreductase domain superfamily -<-----sep----->PANTHER NADH-SPECIFIC METHYLGLYOXAL REDUCTASE-RELATED - -<-----sep----->Pfam Aldo/keto reductase family IPR023210 NADP-dependent oxidoreductase domain -<-----sep----->SUPERFAMILY NAD(P)-linked oxidoreductase IPR036812 NADP-dependent oxidoreductase domain superfamily -
contig_5	g9194	1293	0.197489	2.91609								Yes	34.4886	-3.7099	0.883201	-4.20052	2.66304e-05	9.74112e-05	Gene3D - IPR036812 NADP-dependent oxidoreductase domain superfamily -<-----sep----->PANTHER AFLATOXIN B1 ALDEHYDE REDUCTASE - -<-----sep----->Pfam Aldo/keto reductase family IPR023210 NADP-dependent oxidoreductase domain -<-----sep----->SUPERFAMILY NAD(P)-linked oxidoreductase IPR036812 NADP-dependent oxidoreductase domain superfamily -
contig_5	g9195	977	1.40931	1.40005															CDD bZIP_YAP - -<-----sep----->MobiDBLite consensus disorder prediction - -<-----sep----->MobiDBLite consensus disorder prediction - -<-----sep----->MobiDBLite consensus disorder prediction - -<-----sep----->PANTHER CHROMOSOME 7, WHOLE GENOME SHOTGUN SEQUENCE - -<-----sep----->Pfam Domain of unknown function (DUF3425) IPR021833 Protein of unknown function DUF3425 -
contig_5	g9196	1965	0.535681	0.393624															Gene3D MFS general substrate transporter like domains IPR036259 MFS transporter superfamily -<-----sep----->MobiDBLite consensus disorder prediction - -<-----sep----->MobiDBLite consensus disorder prediction - -<-----sep----->MobiDBLite consensus disorder prediction - -<-----sep----->PANTHER MAJOR FACILITATOR SUPERFAMILY - -<-----sep----->Pfam Major Facilitator Superfamily IPR011701 Major facilitator superfamily GO:0022857|GO:0055085<-----sep----->ProSiteProfiles Major facilitator superfamily (MFS) profile. IPR020846 Major facilitator superfamily domain GO:0022857<-----sep----->SUPERFAMILY MFS general substrate transporter IPR036259 MFS transporter superfamily -
contig_5	g9197	2693	0.3142	0.607586					Yes										Gene3D - IPR012341 Six-hairpin glycosidase-like superfamily GO:0005975<-----sep----->Gene3D - - -<-----sep----->Gene3D - - -<-----sep----->Gene3D Immunoglobulins IPR013783 Immunoglobulin-like fold -<-----sep----->Gene3D Maltose phosphorylase, domain 3 - -<-----sep----->PANTHER ALPHA-RHAMNOSIDASE (EUROFUNG) - -<-----sep----->Pfam Bacterial alpha-L-rhamnosidase concanavalin-like domain IPR008902 Alpha-L-rhamnosidase, concanavalin-like domain -<-----sep----->Pfam Alpha-L-rhamnosidase N-terminal domain IPR013737 Bacterial alpha-L-rhamnosidase N-terminal -<-----sep----->Pfam Bacterial alpha-L-rhamnosidase 6 hairpin glycosidase domain IPR035396 Alpha-L-rhamnosidase, six-hairpin glycosidase domain -<-----sep----->Pfam Bacterial alpha-L-rhamnosidase C-terminal domain IPR035398 Alpha-L-rhamnosidase C-terminal domain -<-----sep----->PIRSF A-rhamnsds IPR016007 Alpha-L-rhamnosidase -<-----sep----->SUPERFAMILY Six-hairpin glycosidases IPR008928 Six-hairpin glycosidase superfamily GO:0005975
contig_5	g9198	1790	0.035112	0															Gene3D MFS general substrate transporter like domains IPR036259 MFS transporter superfamily -<-----sep----->PANTHER PLASTIDIC GLUCOSE TRANSPORTER 4 - -<-----sep----->Pfam Sugar (and other) transporter IPR005828 Major facilitator, sugar transporter-like GO:0016020|GO:0022857|GO:0055085<-----sep----->ProSitePatterns Sugar transport proteins signature 2. IPR005829 Sugar transporter, conserved site GO:0016020|GO:0022857|GO:0055085<-----sep----->ProSiteProfiles Major facilitator superfamily (MFS) profile. IPR020846 Major facilitator superfamily domain GO:0022857<-----sep----->SUPERFAMILY MFS general substrate transporter IPR036259 MFS transporter superfamily -
contig_5	g9199	874	2.97765	0.859394				Yes				Yes	41.5912	2.35289	0.580051	4.05635	4.98465e-05	0.000173862	MobiDBLite consensus disorder prediction - -<-----sep----->PANTHER PAIRED IMMUNOGLOBULIN-LIKE TYPE 2 RECEPTOR - -
contig_5	g9200	2277	0.231978	1.38541
contig_5	g9201	2189	0.0714847	0.0296523															Gene3D MFS general substrate transporter like domains IPR036259 MFS transporter superfamily -<-----sep----->MobiDBLite consensus disorder prediction - -<-----sep----->MobiDBLite consensus disorder prediction - -<-----sep----->MobiDBLite consensus disorder prediction - -<-----sep----->NCBIfam sugar porter family MFS transporter IPR003663 Sugar/inositol transporter GO:0016020|GO:0022857|GO:0055085<-----sep----->PANTHER PROTON MYO-INOSITOL COTRANSPORTER - -<-----sep----->Pfam Sugar (and other) transporter IPR005828 Major facilitator, sugar transporter-like GO:0016020|GO:0022857|GO:0055085<-----sep----->PRINTS Sugar transporter signature IPR003663 Sugar/inositol transporter GO:0016020|GO:0022857|GO:0055085<-----sep----->PRINTS Sugar transporter signature IPR003663 Sugar/inositol transporter GO:0016020|GO:0022857|GO:0055085<-----sep----->PRINTS Sugar transporter signature IPR003663 Sugar/inositol transporter GO:0016020|GO:0022857|GO:0055085<-----sep----->PRINTS Sugar transporter signature IPR003663 Sugar/inositol transporter GO:0016020|GO:0022857|GO:0055085<-----sep----->ProSitePatterns Sugar transport proteins signature 2. IPR005829 Sugar transporter, conserved site GO:0016020|GO:0022857|GO:0055085<-----sep----->ProSiteProfiles Major facilitator superfamily (MFS) profile. IPR020846 Major facilitator superfamily domain GO:0022857<-----sep----->SUPERFAMILY MFS general substrate transporter IPR036259 MFS transporter superfamily -
contig_5	g9202	1913	0.254076	0.355932															MobiDBLite consensus disorder prediction - -<-----sep----->MobiDBLite consensus disorder prediction - -<-----sep----->MobiDBLite consensus disorder prediction - -
contig_5	g9203	5766	0.689711	1.45376															Gene3D - IPR036890 Histidine kinase/HSP90-like ATPase superfamily -<-----sep----->MobiDBLite consensus disorder prediction - -<-----sep----->MobiDBLite consensus disorder prediction - -<-----sep----->MobiDBLite consensus disorder prediction - -<-----sep----->PANTHER WU:FJ29H11 - -<-----sep----->SUPERFAMILY ATPase domain of HSP90 chaperone/DNA topoisomerase II/histidine kinase IPR036890 Histidine kinase/HSP90-like ATPase superfamily -
contig_5	g9204	1361	0	0.0610049															MobiDBLite consensus disorder prediction - -<-----sep----->MobiDBLite consensus disorder prediction - -<-----sep----->MobiDBLite consensus disorder prediction - -<-----sep----->MobiDBLite consensus disorder prediction - -<-----sep----->MobiDBLite consensus disorder prediction - -<-----sep----->MobiDBLite consensus disorder prediction - -<-----sep----->MobiDBLite consensus disorder prediction - -
contig_5	g9205	814	1.06592	3.79867			Cytoplasmic (0.591)					Yes	31.824	-1.35535	0.539682	-2.51139	0.0120256	0.0250005	MobiDBLite consensus disorder prediction - -<-----sep----->PANTHER - IPR010686 Oil body-associated protein-like -<-----sep----->Pfam Protein of unknown function (DUF1264) IPR010686 Oil body-associated protein-like -
contig_5	g9206	886	1.74157	7.60391			Cytoplasmic (0.581)					Yes	82.5794	-1.70087	0.346209	-4.91285	8.97632e-07	4.25313e-06	Gene3D - - -<-----sep----->Pfam Med18 protein IPR019095 Mediator complex, subunit Med18 GO:0003712|GO:0006357|GO:0016592
contig_5	g9207	1620	2.51338	2.88886															Gene3D - IPR023214 HAD superfamily -<-----sep----->Gene3D - IPR027417 P-loop containing nucleoside triphosphate hydrolase -<-----sep----->MobiDBLite consensus disorder prediction - -<-----sep----->MobiDBLite consensus disorder prediction - -<-----sep----->NCBIfam HAD-IIIA family hydrolase IPR006549 HAD-superfamily hydrolase,subfamily IIIA -<-----sep----->NCBIfam DNA 3'-phosphatase IPR006551 Polynucleotide 3'-phosphatase -<-----sep----->PANTHER BIFUNCTIONAL POLYNUCLEOTIDE PHOSPHATASE/KINASE - -<-----sep----->Pfam Polynucleotide kinase 3 phosphatase IPR013954 Polynucleotide kinase 3 phosphatase -<-----sep----->Pfam AAA domain - -<-----sep----->SUPERFAMILY P-loop containing nucleoside triphosphate hydrolases IPR027417 P-loop containing nucleoside triphosphate hydrolase -<-----sep----->SUPERFAMILY HAD-like IPR036412 HAD-like superfamily -<-----sep----->Gene3D - IPR023214 HAD superfamily -<-----sep----->Gene3D - IPR027417 P-loop containing nucleoside triphosphate hydrolase -<-----sep----->NCBIfam HAD-IIIA family hydrolase IPR006549 HAD-superfamily hydrolase,subfamily IIIA -<-----sep----->NCBIfam DNA 3'-phosphatase IPR006551 Polynucleotide 3'-phosphatase -<-----sep----->PANTHER BIFUNCTIONAL POLYNUCLEOTIDE PHOSPHATASE/KINASE - -<-----sep----->Pfam Polynucleotide kinase 3 phosphatase IPR013954 Polynucleotide kinase 3 phosphatase -<-----sep----->Pfam AAA domain - -<-----sep----->SUPERFAMILY P-loop containing nucleoside triphosphate hydrolases IPR027417 P-loop containing nucleoside triphosphate hydrolase -<-----sep----->SUPERFAMILY HAD-like IPR036412 HAD-like superfamily -
contig_5	g9208	1778	317.193	4.04946				Yes				Yes	9486.27	6.8896	0.652551	10.5579	4.66813e-26	1.31646e-24	Coils Coil - -<-----sep----->Gene3D MFS general substrate transporter like domains IPR036259 MFS transporter superfamily -<-----sep----->MobiDBLite consensus disorder prediction - -<-----sep----->NCBIfam sugar porter family MFS transporter IPR003663 Sugar/inositol transporter GO:0016020|GO:0022857|GO:0055085<-----sep----->PANTHER PLASTIDIC GLUCOSE TRANSPORTER 4 - -<-----sep----->Pfam Sugar (and other) transporter IPR005828 Major facilitator, sugar transporter-like GO:0016020|GO:0022857|GO:0055085<-----sep----->PRINTS Sugar transporter signature IPR003663 Sugar/inositol transporter GO:0016020|GO:0022857|GO:0055085<-----sep----->PRINTS Sugar transporter signature IPR003663 Sugar/inositol transporter GO:0016020|GO:0022857|GO:0055085<-----sep----->PRINTS Sugar transporter signature IPR003663 Sugar/inositol transporter GO:0016020|GO:0022857|GO:0055085<-----sep----->PRINTS Sugar transporter signature IPR003663 Sugar/inositol transporter GO:0016020|GO:0022857|GO:0055085<-----sep----->ProSitePatterns Sugar transport proteins signature 1. IPR005829 Sugar transporter, conserved site GO:0016020|GO:0022857|GO:0055085<-----sep----->ProSitePatterns Sugar transport proteins signature 2. IPR005829 Sugar transporter, conserved site GO:0016020|GO:0022857|GO:0055085<-----sep----->ProSiteProfiles Major facilitator superfamily (MFS) profile. IPR020846 Major facilitator superfamily domain GO:0022857<-----sep----->SUPERFAMILY MFS general substrate transporter IPR036259 MFS transporter superfamily -
contig_5	g9209	1172	2.83278	3.12839															Gene3D Nucleoside phosphorylase domain IPR035994 Nucleoside phosphorylase superfamily GO:0003824|GO:0009116<-----sep----->PANTHER ATP/GTP-BINDING PROTEIN-RELATED - -<-----sep----->Pfam Phosphorylase superfamily IPR000845 Nucleoside phosphorylase domain GO:0003824|GO:0009116<-----sep----->SUPERFAMILY Purine and uridine phosphorylases IPR035994 Nucleoside phosphorylase superfamily GO:0003824|GO:0009116
contig_5	g9210	1451	0.539857	1.15311															Coils Coil - -<-----sep----->Gene3D - IPR027417 P-loop containing nucleoside triphosphate hydrolase -<-----sep----->PANTHER NB-ARC AND TPR DOMAIN PROTEIN - -<-----sep----->Pfam NB-ARC domain IPR002182 NB-ARC GO:0043531<-----sep----->SUPERFAMILY P-loop containing nucleoside triphosphate hydrolases IPR027417 P-loop containing nucleoside triphosphate hydrolase -
contig_5	g9211	1397	1.29628	2.54195															Gene3D - IPR015943 WD40/YVTN repeat-like-containing domain superfamily GO:0005515<-----sep----->Gene3D - IPR015943 WD40/YVTN repeat-like-containing domain superfamily GO:0005515<-----sep----->PANTHER TRANSCRIPTION INITIATION FACTOR TFIID - -<-----sep----->ProSiteProfiles Trp-Asp (WD) repeats profile. IPR001680 WD40 repeat GO:0005515<-----sep----->ProSiteProfiles Trp-Asp (WD) repeats profile. IPR001680 WD40 repeat GO:0005515<-----sep----->SMART WD40_4 IPR001680 WD40 repeat GO:0005515<-----sep----->SMART WD40_4 IPR001680 WD40 repeat GO:0005515<-----sep----->SMART WD40_4 IPR001680 WD40 repeat GO:0005515<-----sep----->SMART WD40_4 IPR001680 WD40 repeat GO:0005515<-----sep----->SUPERFAMILY YVTN repeat-like/Quinoprotein amine dehydrogenase IPR011044 Quinoprotein amine dehydrogenase, beta chain-like -
contig_5	g9212	3138	0.418736	1.62861															Coils Coil - -<-----sep----->Gene3D - IPR015943 WD40/YVTN repeat-like-containing domain superfamily GO:0005515<-----sep----->Gene3D - IPR027417 P-loop containing nucleoside triphosphate hydrolase -<-----sep----->PANTHER AMELOGENIN - -<-----sep----->Pfam NACHT domain IPR007111 NACHT nucleoside triphosphatase -<-----sep----->ProSitePatterns Trp-Asp (WD) repeats signature. IPR019775 WD40 repeat, conserved site -<-----sep----->ProSiteProfiles Trp-Asp (WD) repeats profile. IPR001680 WD40 repeat GO:0005515<-----sep----->ProSiteProfiles Trp-Asp (WD) repeats circular profile. - -<-----sep----->SMART WD40_4 IPR001680 WD40 repeat GO:0005515<-----sep----->SMART WD40_4 IPR001680 WD40 repeat GO:0005515<-----sep----->SMART WD40_4 IPR001680 WD40 repeat GO:0005515<-----sep----->SUPERFAMILY WD40 repeat-like IPR036322 WD40-repeat-containing domain superfamily GO:0005515<-----sep----->SUPERFAMILY P-loop containing nucleoside triphosphate hydrolases IPR027417 P-loop containing nucleoside triphosphate hydrolase -
contig_5	g9213	2920	6.38634	5.82954															CDD WW IPR001202 WW domain GO:0005515<-----sep----->CDD WW IPR001202 WW domain GO:0005515<-----sep----->Gene3D - - -<-----sep----->Gene3D - - -<-----sep----->MobiDBLite consensus disorder prediction - -<-----sep----->MobiDBLite consensus disorder prediction - -<-----sep----->MobiDBLite consensus disorder prediction - -<-----sep----->MobiDBLite consensus disorder prediction - -<-----sep----->MobiDBLite consensus disorder prediction - -<-----sep----->MobiDBLite consensus disorder prediction - -<-----sep----->MobiDBLite consensus disorder prediction - -<-----sep----->MobiDBLite consensus disorder prediction - -<-----sep----->Pfam WW domain IPR001202 WW domain GO:0005515<-----sep----->ProSitePatterns WW/rsp5/WWP domain signature. IPR001202 WW domain GO:0005515<-----sep----->ProSitePatterns WW/rsp5/WWP domain signature. IPR001202 WW domain GO:0005515<-----sep----->ProSiteProfiles WW/rsp5/WWP domain profile. IPR001202 WW domain GO:0005515<-----sep----->ProSiteProfiles WW/rsp5/WWP domain profile. IPR001202 WW domain GO:0005515<-----sep----->SMART ww_5 IPR001202 WW domain GO:0005515<-----sep----->SMART ww_5 IPR001202 WW domain GO:0005515<-----sep----->SMART ww_5 IPR001202 WW domain GO:0005515<-----sep----->SUPERFAMILY WW domain IPR036020 WW domain superfamily GO:0005515<-----sep----->SUPERFAMILY WW domain IPR036020 WW domain superfamily GO:0005515
contig_5	g9214	1413	7.52885	24.2698								Yes	505.163	-1.27395	0.315457	-4.03844	5.38081e-05	0.000186437	Gene3D Magnesium transport protein CorA, transmembrane region - -
contig_5	g9215	269	1234.08	938.649			Cytoplasmic (0.891)				Yes	Yes	1568.75	0.857692	0.212015	4.04543	5.22277e-05	0.000181383	MobiDBLite consensus disorder prediction - -<-----sep----->MobiDBLite consensus disorder prediction - -
contig_5	g9216	264	11.0366	2.83529				Yes
contig_5	g9217	1772	6.83614	11.4955															CDD GAL4 IPR001138 Zn(2)Cys(6) fungal-type DNA-binding domain GO:0000981|GO:0006355|GO:0008270<-----sep----->Coils Coil - -<-----sep----->Gene3D - IPR036864 Zn(2)-C6 fungal-type DNA-binding domain superfamily GO:0000981|GO:0006355|GO:0008270<-----sep----->MobiDBLite consensus disorder prediction - -<-----sep----->MobiDBLite consensus disorder prediction - -<-----sep----->MobiDBLite consensus disorder prediction - -<-----sep----->PANTHER B-ZIP TRANSCRIPTION FACTOR (EUROFUNG)-RELATED - -<-----sep----->Pfam Fungal Zn(2)-Cys(6) binuclear cluster domain IPR001138 Zn(2)Cys(6) fungal-type DNA-binding domain GO:0000981|GO:0006355|GO:0008270<-----sep----->Pfam Domain of unknown function (DUF3425) IPR021833 Protein of unknown function DUF3425 -<-----sep----->ProSitePatterns Zn(2)-C6 fungal-type DNA-binding domain signature. IPR001138 Zn(2)Cys(6) fungal-type DNA-binding domain GO:0000981|GO:0006355|GO:0008270<-----sep----->ProSiteProfiles Zn(2)-C6 fungal-type DNA-binding domain profile. IPR001138 Zn(2)Cys(6) fungal-type DNA-binding domain GO:0000981|GO:0006355|GO:0008270<-----sep----->SMART gal4_2 IPR001138 Zn(2)Cys(6) fungal-type DNA-binding domain GO:0000981|GO:0006355|GO:0008270<-----sep----->SUPERFAMILY Zn2/Cys6 DNA-binding domain IPR036864 Zn(2)-C6 fungal-type DNA-binding domain superfamily GO:0000981|GO:0006355|GO:0008270
contig_5	g9218	814	45.602	3.14379				Yes				Yes	496.705	4.36956	0.199329	21.9213	1.62768e-106	5.9367e-104
contig_5	g9219	464	117.185	154.437			Cytoplasmic (0.827)												MobiDBLite consensus disorder prediction - -
contig_5	g9220	917	7.72295	9.55698															Gene3D - IPR036866 Ribonuclease Z/Hydroxyacylglutathione hydrolase-like -<-----sep----->PANTHER METALLO-BETA-LACTAMASE FAMILY PROTEIN (AFU_ORTHOLOGUE AFUA_5G12770) - -<-----sep----->SMART Lactamase_B_5a IPR001279 Metallo-beta-lactamase -<-----sep----->SUPERFAMILY Metallo-hydrolase/oxidoreductase IPR036866 Ribonuclease Z/Hydroxyacylglutathione hydrolase-like -
contig_5	g9221	476	0.89417	5.80566			Cytoplasmic (0.845)					Yes	20.3957	-2.5608	0.996018	-2.57103	0.0101395	0.0215291	PANTHER CONSERVED EXPRESSED PROTEIN IPR021709 Protein of unknown function DUF3292 -<-----sep----->Pfam Protein of unknown function (DUF3292) IPR021709 Protein of unknown function DUF3292 -
contig_5	g9222	1523	0.227729	1.04608								Yes	44.9055	-1.73937	0.703815	-2.47135	0.0134604	0.0276191	MobiDBLite consensus disorder prediction - -<-----sep----->MobiDBLite consensus disorder prediction - -<-----sep----->MobiDBLite consensus disorder prediction - -<-----sep----->MobiDBLite consensus disorder prediction - -<-----sep----->MobiDBLite consensus disorder prediction - -<-----sep----->MobiDBLite consensus disorder prediction - -<-----sep----->PANTHER CONSERVED EXPRESSED PROTEIN IPR021709 Protein of unknown function DUF3292 -<-----sep----->Pfam Protein of unknown function (DUF3292) IPR021709 Protein of unknown function DUF3292 -<-----sep----->MobiDBLite consensus disorder prediction - -<-----sep----->MobiDBLite consensus disorder prediction - -<-----sep----->MobiDBLite consensus disorder prediction - -<-----sep----->MobiDBLite consensus disorder prediction - -<-----sep----->MobiDBLite consensus disorder prediction - -<-----sep----->MobiDBLite consensus disorder prediction - -<-----sep----->PANTHER CONSERVED EXPRESSED PROTEIN IPR021709 Protein of unknown function DUF3292 -<-----sep----->Pfam Protein of unknown function (DUF3292) IPR021709 Protein of unknown function DUF3292 -
contig_5	g9223	583	30.0734	6.92607			Cytoplasmic (0.672)					Yes	202.912	2.67617	0.471826	5.67194	1.41192e-08	8.54805e-08	Gene3D - - -<-----sep----->Gene3D Fumarase/aspartase (Central domain) - -<-----sep----->PANTHER ARGININOSUCCINATE LYASE IPR009049 Argininosuccinate lyase GO:0004056|GO:0042450<-----sep----->Pfam Argininosuccinate lyase C-terminal IPR029419 Argininosuccinate lyase, C-terminal -<-----sep----->SUPERFAMILY L-aspartase-like IPR008948 L-Aspartase-like GO:0003824
contig_5	g9224	882	9.59025	14.849			Apoplastic (0.811)
contig_5	g9225	281	2.19909	5.94233			Cytoplasmic (0.887)												MobiDBLite consensus disorder prediction - -<-----sep----->MobiDBLite consensus disorder prediction - -
contig_5	g9226	1844	15.2012	9.99731							Yes	Yes	664.442	1.06927	0.190596	5.61014	2.02165e-08	1.20484e-07	MobiDBLite consensus disorder prediction - -<-----sep----->MobiDBLite consensus disorder prediction - -<-----sep----->MobiDBLite consensus disorder prediction - -<-----sep----->MobiDBLite consensus disorder prediction - -<-----sep----->MobiDBLite consensus disorder prediction - -<-----sep----->MobiDBLite consensus disorder prediction - -<-----sep----->MobiDBLite consensus disorder prediction - -<-----sep----->MobiDBLite consensus disorder prediction - -<-----sep----->MobiDBLite consensus disorder prediction - -
contig_5	g9227	242	0	0			Cytoplasmic (0.744)
contig_5	g9228	335	0	0.711352			Cytoplasmic (0.607)
contig_5	g9229	3992	1.86838	1.67963								Yes	228.07	0.657229	0.197105	3.33441	0.000854817	0.00233957	MobiDBLite consensus disorder prediction - -<-----sep----->MobiDBLite consensus disorder prediction - -<-----sep----->MobiDBLite consensus disorder prediction - -<-----sep----->MobiDBLite consensus disorder prediction - -<-----sep----->MobiDBLite consensus disorder prediction - -<-----sep----->MobiDBLite consensus disorder prediction - -<-----sep----->MobiDBLite consensus disorder prediction - -<-----sep----->MobiDBLite consensus disorder prediction - -<-----sep----->MobiDBLite consensus disorder prediction - -<-----sep----->MobiDBLite consensus disorder prediction - -<-----sep----->MobiDBLite consensus disorder prediction - -<-----sep----->MobiDBLite consensus disorder prediction - -
contig_5	g9230	638	34.2036	48.9162			Cytoplasmic (0.776)												Coils Coil - -<-----sep----->Coils Coil - -<-----sep----->Coils Coil - -<-----sep----->Coils Coil - -<-----sep----->Gene3D - - -<-----sep----->MobiDBLite consensus disorder prediction - -<-----sep----->PANTHER CHARGED MULTIVESICULAR BODY PROTEIN IPR005024 Snf7 family GO:0007034<-----sep----->Pfam Snf7 IPR005024 Snf7 family GO:0007034
contig_5	g9231	2914	7.22605	11.7489															CDD WD40 - -<-----sep----->Gene3D - - -<-----sep----->Gene3D - IPR015943 WD40/YVTN repeat-like-containing domain superfamily GO:0005515<-----sep----->Gene3D - IPR015943 WD40/YVTN repeat-like-containing domain superfamily GO:0005515<-----sep----->MobiDBLite consensus disorder prediction - -<-----sep----->MobiDBLite consensus disorder prediction - -<-----sep----->MobiDBLite consensus disorder prediction - -<-----sep----->MobiDBLite consensus disorder prediction - -<-----sep----->MobiDBLite consensus disorder prediction - -<-----sep----->MobiDBLite consensus disorder prediction - -<-----sep----->MobiDBLite consensus disorder prediction - -<-----sep----->MobiDBLite consensus disorder prediction - -<-----sep----->MobiDBLite consensus disorder prediction - -<-----sep----->MobiDBLite consensus disorder prediction - -<-----sep----->PANTHER WD40 REPEAT PROTEIN - -<-----sep----->Pfam WD domain, G-beta repeat IPR001680 WD40 repeat GO:0005515<-----sep----->Pfam WD domain, G-beta repeat IPR001680 WD40 repeat GO:0005515<-----sep----->Pfam WD domain, G-beta repeat IPR001680 WD40 repeat GO:0005515<-----sep----->Pfam WD domain, G-beta repeat IPR001680 WD40 repeat GO:0005515<-----sep----->Pfam WD domain, G-beta repeat IPR001680 WD40 repeat GO:0005515<-----sep----->Pfam F-box-like IPR001810 F-box domain GO:0005515<-----sep----->PRINTS G protein beta WD-40 repeat signature IPR020472 G-protein beta WD-40 repeat -<-----sep----->PRINTS G protein beta WD-40 repeat signature IPR020472 G-protein beta WD-40 repeat -<-----sep----->PRINTS G protein beta WD-40 repeat signature IPR020472 G-protein beta WD-40 repeat -<-----sep----->ProSitePatterns Trp-Asp (WD) repeats signature. IPR019775 WD40 repeat, conserved site -<-----sep----->ProSiteProfiles Trp-Asp (WD) repeats profile. IPR001680 WD40 repeat GO:0005515<-----sep----->ProSiteProfiles Trp-Asp (WD) repeats profile. IPR001680 WD40 repeat GO:0005515<-----sep----->ProSiteProfiles Trp-Asp (WD) repeats profile. IPR001680 WD40 repeat GO:0005515<-----sep----->ProSiteProfiles F-box domain profile. IPR001810 F-box domain GO:0005515<-----sep----->ProSiteProfiles Trp-Asp (WD) repeats circular profile. - -<-----sep----->ProSiteProfiles Trp-Asp (WD) repeats circular profile. - -<-----sep----->ProSiteProfiles Trp-Asp (WD) repeats circular profile. - -<-----sep----->SMART fbox_2 IPR001810 F-box domain GO:0005515<-----sep----->SMART WD40_4 IPR001680 WD40 repeat GO:0005515<-----sep----->SMART WD40_4 IPR001680 WD40 repeat GO:0005515<-----sep----->SMART WD40_4 IPR001680 WD40 repeat GO:0005515<-----sep----->SMART WD40_4 IPR001680 WD40 repeat GO:0005515<-----sep----->SMART WD40_4 IPR001680 WD40 repeat GO:0005515<-----sep----->SMART WD40_4 IPR001680 WD40 repeat GO:0005515<-----sep----->SUPERFAMILY WD40 repeat-like IPR036322 WD40-repeat-containing domain superfamily GO:0005515<-----sep----->SUPERFAMILY F-box domain IPR036047 F-box-like domain superfamily GO:0005515
contig_5	g9232	2173	2.31995	1.44974								Yes	104.167	1.2016	0.529612	2.26884	0.0232783	0.0448436	Gene3D Tetratricopeptide repeat domain IPR011990 Tetratricopeptide-like helical domain superfamily GO:0005515<-----sep----->Gene3D Tetratricopeptide repeat domain IPR011990 Tetratricopeptide-like helical domain superfamily GO:0005515<-----sep----->MobiDBLite consensus disorder prediction - -<-----sep----->PANTHER ATP/GTP-BINDING PROTEIN-RELATED - -<-----sep----->Pfam Tetratricopeptide repeat - -<-----sep----->Pfam Tetratricopeptide repeat - -<-----sep----->Pfam Tetratricopeptide repeat - -<-----sep----->Pfam Clr5 domain IPR025676 Clr5 domain -<-----sep----->SUPERFAMILY TPR-like IPR011990 Tetratricopeptide-like helical domain superfamily GO:0005515<-----sep----->SUPERFAMILY TPR-like IPR011990 Tetratricopeptide-like helical domain superfamily GO:0005515
contig_5	g9233	2708	2.78034	4.22382						hAT									MobiDBLite consensus disorder prediction - -<-----sep----->MobiDBLite consensus disorder prediction - -<-----sep----->PANTHER ZINC FINGER BED DOMAIN-CONTAINING PROTEIN 4 - -<-----sep----->Pfam hAT family C-terminal dimerisation region IPR008906 HAT, C-terminal dimerisation domain GO:0046983<-----sep----->SUPERFAMILY Ribonuclease H-like IPR012337 Ribonuclease H-like superfamily -
contig_5	g9234	2053	2.1838	15.9682								Yes	460.961	-2.40759	0.300334	-8.01636	1.08924e-15	1.41438e-14	CDD GAL4 IPR001138 Zn(2)Cys(6) fungal-type DNA-binding domain GO:0000981|GO:0006355|GO:0008270<-----sep----->CDD fungal_TF_MHR - -<-----sep----->Gene3D - IPR036864 Zn(2)-C6 fungal-type DNA-binding domain superfamily GO:0000981|GO:0006355|GO:0008270<-----sep----->MobiDBLite consensus disorder prediction - -<-----sep----->PANTHER UNCHARACTERIZED TRANSCRIPTIONAL REGULATORY PROTEIN - -<-----sep----->Pfam Fungal Zn(2)-Cys(6) binuclear cluster domain IPR001138 Zn(2)Cys(6) fungal-type DNA-binding domain GO:0000981|GO:0006355|GO:0008270<-----sep----->Pfam Fungal specific transcription factor domain IPR007219 Transcription factor domain, fungi GO:0003677|GO:0006351|GO:0008270<-----sep----->ProSitePatterns Zn(2)-C6 fungal-type DNA-binding domain signature. IPR001138 Zn(2)Cys(6) fungal-type DNA-binding domain GO:0000981|GO:0006355|GO:0008270<-----sep----->ProSiteProfiles Zn(2)-C6 fungal-type DNA-binding domain profile. IPR001138 Zn(2)Cys(6) fungal-type DNA-binding domain GO:0000981|GO:0006355|GO:0008270<-----sep----->SMART gal4_2 IPR001138 Zn(2)Cys(6) fungal-type DNA-binding domain GO:0000981|GO:0006355|GO:0008270<-----sep----->SUPERFAMILY Zn2/Cys6 DNA-binding domain IPR036864 Zn(2)-C6 fungal-type DNA-binding domain superfamily GO:0000981|GO:0006355|GO:0008270
contig_5	g9235	1441	12.2676	102.216								Yes	1840.24	-2.50807	0.331236	-7.57184	3.67979e-14	4.22944e-13	CDD MFS_MCT_SLC16 - -<-----sep----->Gene3D MFS general substrate transporter like domains IPR036259 MFS transporter superfamily -<-----sep----->Gene3D MFS general substrate transporter like domains IPR036259 MFS transporter superfamily -<-----sep----->MobiDBLite consensus disorder prediction - -<-----sep----->MobiDBLite consensus disorder prediction - -<-----sep----->PANTHER MONOCARBOXYLATE TRANSPORTER - -<-----sep----->Pfam Major Facilitator Superfamily IPR011701 Major facilitator superfamily GO:0022857|GO:0055085<-----sep----->ProSiteProfiles Major facilitator superfamily (MFS) profile. IPR020846 Major facilitator superfamily domain GO:0022857<-----sep----->SUPERFAMILY MFS general substrate transporter IPR036259 MFS transporter superfamily -
contig_5	g9236	857	111.023	42.1183							Yes	Yes	1764.41	1.92793	0.390426	4.93801	7.89254e-07	3.77228e-06	PANTHER UNCHARACTERIZED IPR008547 Protein of unknown function DUF829, TMEM53 -<-----sep----->Pfam Eukaryotic protein of unknown function (DUF829) IPR008547 Protein of unknown function DUF829, TMEM53 -<-----sep----->SUPERFAMILY alpha/beta-Hydrolases IPR029058 Alpha/Beta hydrolase fold -
contig_5	g9237	1159	0.222397	1.65122				Yes				Yes	21.8682	-2.83773	1.22946	-2.30812	0.0209926	0.0409351	Coils Coil - -<-----sep----->Gene3D - IPR036812 NADP-dependent oxidoreductase domain superfamily -<-----sep----->PANTHER AFLATOXIN B1 ALDEHYDE REDUCTASE - -<-----sep----->Pfam Aldo/keto reductase family IPR023210 NADP-dependent oxidoreductase domain -<-----sep----->SUPERFAMILY NAD(P)-linked oxidoreductase IPR036812 NADP-dependent oxidoreductase domain superfamily -
contig_5	g9238	4161	0.23531	3.12242								Yes	180.832	-3.16473	0.566769	-5.58381	2.35305e-08	1.39073e-07	CDD PKc - -<-----sep----->Gene3D Transferase(Phosphotransferase) domain 1 - -<-----sep----->PANTHER SERINE/THREONINE-PROTEIN KINASE SBK1 - -<-----sep----->Pfam Protein kinase domain IPR000719 Protein kinase domain GO:0004672|GO:0005524|GO:0006468<-----sep----->ProSiteProfiles Protein kinase domain profile. IPR000719 Protein kinase domain GO:0004672|GO:0005524|GO:0006468<-----sep----->SMART serkin_6 IPR000719 Protein kinase domain GO:0004672|GO:0005524|GO:0006468<-----sep----->SUPERFAMILY Protein kinase-like (PK-like) IPR011009 Protein kinase-like domain superfamily -
contig_5	g9239	623	9.07574	2.74023								Yes	79.1171	2.24819	0.581715	3.86477	0.000111196	0.00036305	CDD cupin_RmlC-like - -<-----sep----->Gene3D Jelly Rolls IPR014710 RmlC-like jelly roll fold -<-----sep----->Pfam Cupin domain IPR013096 Cupin 2, conserved barrel -<-----sep----->SUPERFAMILY RmlC-like cupins IPR011051 RmlC-like cupin domain superfamily -
contig_5	g9240	3125	14.1433	12.0766				Yes				Yes	1223.92	0.679302	0.199625	3.40289	0.00066676	0.00187197	CDD RhoGEF IPR000219 Dbl homology (DH) domain GO:0005085<-----sep----->CDD PB1 - -<-----sep----->CDD PH_Scd1 IPR033511 Rho guanine nucleotide exchange factor Cdc24/Scd1, PH domain GO:0005085<-----sep----->Coils Coil - -<-----sep----->Coils Coil - -<-----sep----->Gene3D Dbl homology (DH) domain IPR035899 Dbl homology (DH) domain superfamily -<-----sep----->Gene3D - IPR011993 PH-like domain superfamily -<-----sep----->Gene3D - - -<-----sep----->MobiDBLite consensus disorder prediction - -<-----sep----->MobiDBLite consensus disorder prediction - -<-----sep----->MobiDBLite consensus disorder prediction - -<-----sep----->PANTHER CELL DIVISION CONTROL PROTEIN 24 - -<-----sep----->Pfam PB1 domain IPR000270 PB1 domain GO:0005515<-----sep----->Pfam RhoGEF domain IPR000219 Dbl homology (DH) domain GO:0005085<-----sep----->Pfam CDC24 Calponin IPR010481 Cdc24/Scd1, N-terminal -<-----sep----->Pfam Pleckstrin homology domain - -<-----sep----->ProSitePatterns Dbl homology (DH) domain signature. IPR001331 Guanine-nucleotide dissociation stimulator, CDC24, conserved site GO:0005085|GO:0035556<-----sep----->ProSiteProfiles Dbl homology (DH) domain profile. IPR000219 Dbl homology (DH) domain GO:0005085<-----sep----->SMART PH_update IPR001849 Pleckstrin homology domain -<-----sep----->SMART RhoGEF_3 IPR000219 Dbl homology (DH) domain GO:0005085<-----sep----->SUPERFAMILY DBL homology domain (DH-domain) IPR035899 Dbl homology (DH) domain superfamily -<-----sep----->SUPERFAMILY PH domain-like - -<-----sep----->SUPERFAMILY CAD & PB1 domains - -
contig_5	g9241	345	237.994	246.428			Cytoplasmic (0.86)	Yes											PANTHER 37S RIBOSOMAL PROTEIN MRP10, MITOCHONDRIAL IPR017264 Ribosomal protein MRP10, mitochondrial GO:0003735|GO:0032543<-----sep----->PIRSF MRP10 IPR017264 Ribosomal protein MRP10, mitochondrial GO:0003735|GO:0032543
contig_5	g9242	603	0.717793	3.66588			Cytoplasmic (0.822)												MobiDBLite consensus disorder prediction - -<-----sep----->MobiDBLite consensus disorder prediction - -<-----sep----->MobiDBLite consensus disorder prediction - -<-----sep----->MobiDBLite consensus disorder prediction - -<-----sep----->PANTHER LIPOPOLYSACCHARIDE-INDUCED TUMOR NECROSIS FACTOR-ALPHA FACTOR IPR037519 LITAF domain containing protein -<-----sep----->Pfam LITAF-like zinc ribbon domain IPR006629 LPS-induced tumour necrosis factor alpha factor -<-----sep----->ProSiteProfiles LITAF domain profile. IPR006629 LPS-induced tumour necrosis factor alpha factor -<-----sep----->SMART litaf IPR006629 LPS-induced tumour necrosis factor alpha factor -
contig_5	g9243	1659	7.11756	8.38591															Coils Coil - -<-----sep----->Coils Coil - -<-----sep----->Gene3D - - -<-----sep----->Gene3D - IPR011993 PH-like domain superfamily -<-----sep----->MobiDBLite consensus disorder prediction - -<-----sep----->MobiDBLite consensus disorder prediction - -<-----sep----->MobiDBLite consensus disorder prediction - -<-----sep----->MobiDBLite consensus disorder prediction - -<-----sep----->PANTHER FACT COMPLEX SUBUNIT SSRP1 - -<-----sep----->Pfam Histone chaperone Rttp106-like IPR013719 Histone chaperone RTT106/FACT complex subunit SPT16-like, middle domain -<-----sep----->SMART Rtt106_2 IPR013719 Histone chaperone RTT106/FACT complex subunit SPT16-like, middle domain -<-----sep----->SUPERFAMILY PH domain-like - -
contig_5	g9244	727	4.95395	15.7094			Cytoplasmic (0.901) Cytoplasmic (0.797)					Yes	183.935	-1.23435	0.354806	-3.47894	0.000503393	0.00144798	Coils Coil - -<-----sep----->MobiDBLite consensus disorder prediction - -<-----sep----->MobiDBLite consensus disorder prediction - -<-----sep----->MobiDBLite consensus disorder prediction - -<-----sep----->PANTHER VPS4-ASSOCIATED PROTEIN 1 IPR013640 VPS4-associated protein 1 -<-----sep----->Pfam AAA-ATPase Vps4-associated protein 1 IPR013640 VPS4-associated protein 1 -<-----sep----->Coils Coil - -<-----sep----->MobiDBLite consensus disorder prediction - -<-----sep----->MobiDBLite consensus disorder prediction - -<-----sep----->MobiDBLite consensus disorder prediction - -<-----sep----->PANTHER VPS4-ASSOCIATED PROTEIN 1 IPR013640 VPS4-associated protein 1 -<-----sep----->Pfam AAA-ATPase Vps4-associated protein 1 IPR013640 VPS4-associated protein 1 -<-----sep----->Pfam AAA-ATPase Vps4-associated protein 1 IPR013640 VPS4-associated protein 1 -
contig_5	g9245	612	1.46634	1.90962			Cytoplasmic (0.713)
contig_5	g9246	530	19.8639	14.4463			Cytoplasmic (0.79)					Yes	43.0233	1.02666	0.433152	2.37022	0.0177777	0.0353379
contig_5	g9247	1217	10.5042	9.16624								Yes	312.952	0.709854	0.173124	4.10025	4.12702e-05	0.000146079	Gene3D Protein tyrosine phosphatase superfamily IPR029021 Protein-tyrosine phosphatase-like -<-----sep----->PANTHER DUAL SPECIFICITY PROTEIN PHOSPHATASE 12 FAMILY MEMBER - -<-----sep----->PIRSF DUSP12 IPR016278 Dual specificity protein phosphatase 12 GO:0006470|GO:0008138<-----sep----->PIRSF DUSP12 IPR016278 Dual specificity protein phosphatase 12 GO:0006470|GO:0008138<-----sep----->PIRSF DUSP12 IPR016278 Dual specificity protein phosphatase 12 GO:0006470|GO:0008138<-----sep----->ProSiteProfiles Tyrosine specific protein phosphatases domain profile. IPR000387 Tyrosine-specific protein phosphatases domain GO:0016311|GO:0016791<-----sep----->SMART dsp_5 IPR020422 Dual specificity protein phosphatase domain GO:0006470|GO:0008138<-----sep----->SUPERFAMILY (Phosphotyrosine protein) phosphatases II IPR029021 Protein-tyrosine phosphatase-like -
contig_5	g9248	2053	23.4541	25.6247			Cytoplasmic (0.525)												Gene3D Classic Zinc Finger - -<-----sep----->MobiDBLite consensus disorder prediction - -<-----sep----->MobiDBLite consensus disorder prediction - -<-----sep----->MobiDBLite consensus disorder prediction - -<-----sep----->MobiDBLite consensus disorder prediction - -<-----sep----->MobiDBLite consensus disorder prediction - -<-----sep----->MobiDBLite consensus disorder prediction - -<-----sep----->MobiDBLite consensus disorder prediction - -<-----sep----->MobiDBLite consensus disorder prediction - -<-----sep----->MobiDBLite consensus disorder prediction - -<-----sep----->MobiDBLite consensus disorder prediction - -<-----sep----->MobiDBLite consensus disorder prediction - -<-----sep----->MobiDBLite consensus disorder prediction - -<-----sep----->PANTHER ZINC FINGER PROTEIN 142 - -<-----sep----->ProSitePatterns Zinc finger C2H2 type domain signature. IPR013087 Zinc finger C2H2-type -<-----sep----->ProSiteProfiles Zinc finger C2H2 type domain profile. IPR013087 Zinc finger C2H2-type -<-----sep----->SUPERFAMILY beta-beta-alpha zinc fingers IPR036236 Zinc finger C2H2 superfamily -
contig_5	g9249	2265	13.491	15.6854			Cytoplasmic/apoplastic (0.732) (0.6)												Coils Coil - -
contig_5	g9250	455	0.109848	0.542007			Cytoplasmic (0.712)
contig_5	g9251	1743	1.52554	5.4378								Yes	148.096	-1.26206	0.299924	-4.20795	2.57702e-05	9.45177e-05	MobiDBLite consensus disorder prediction - -<-----sep----->PANTHER TRANSCRIPTION FACTOR (ACR-2), PUTATIVE-RELATED-RELATED - -
contig_5	g9252	1074	0.537475	0.330369															Gene3D - - -<-----sep----->PANTHER PHOSPHATIDYLINOSITOL-GLYCAN BIOSYNTHESIS CLASS F PROTEIN-RELATED - -<-----sep----->Pfam short chain dehydrogenase IPR002347 Short-chain dehydrogenase/reductase SDR -<-----sep----->PRINTS Glucose/ribitol dehydrogenase family signature IPR002347 Short-chain dehydrogenase/reductase SDR -<-----sep----->PRINTS Glucose/ribitol dehydrogenase family signature IPR002347 Short-chain dehydrogenase/reductase SDR -<-----sep----->PRINTS Glucose/ribitol dehydrogenase family signature IPR002347 Short-chain dehydrogenase/reductase SDR -<-----sep----->SUPERFAMILY NAD(P)-binding Rossmann-fold domains IPR036291 NAD(P)-binding domain superfamily -
contig_5	g9253	2767	30.3745	53.2416								Yes	3316.12	-0.305593	0.136108	-2.24522	0.0247539	0.0473582	MobiDBLite consensus disorder prediction - -<-----sep----->NCBIfam small oligopeptide transporter, OPT family IPR004648 Tetrapeptide transporter, OPT1/isp4 GO:0055085<-----sep----->NCBIfam OPT family oligopeptide transporter IPR004813 Oligopeptide transporter, OPT superfamily GO:0035673<-----sep----->PANTHER ISP4 LIKE PROTEIN IPR004648 Tetrapeptide transporter, OPT1/isp4 GO:0055085<-----sep----->Pfam OPT oligopeptide transporter protein IPR004813 Oligopeptide transporter, OPT superfamily GO:0035673
contig_5	g9254	6458	0.497135	1.28921								Yes	177.157	-0.900833	0.182756	-4.92917	8.25803e-07	3.92867e-06	Gene3D - IPR036736 ACP-like superfamily -<-----sep----->Gene3D - IPR045851 AMP-binding enzyme, C-terminal domain superfamily -<-----sep----->Gene3D - IPR023213 Chloramphenicol acetyltransferase-like domain superfamily -<-----sep----->Gene3D - IPR023213 Chloramphenicol acetyltransferase-like domain superfamily -<-----sep----->Gene3D - IPR023213 Chloramphenicol acetyltransferase-like domain superfamily -<-----sep----->Gene3D Nonribosomal peptide synthetase, condensation domain - -<-----sep----->Gene3D Nonribosomal peptide synthetase, condensation domain - -<-----sep----->Gene3D Nonribosomal peptide synthetase, condensation domain - -<-----sep----->Gene3D - IPR042099 ANL, N-terminal domain -<-----sep----->MobiDBLite consensus disorder prediction - -<-----sep----->MobiDBLite consensus disorder prediction - -<-----sep----->MobiDBLite consensus disorder prediction - -<-----sep----->MobiDBLite consensus disorder prediction - -<-----sep----->PANTHER - - -<-----sep----->Pfam AMP-binding enzyme IPR000873 AMP-dependent synthetase/ligase domain -<-----sep----->Pfam Condensation domain IPR001242 Condensation domain GO:0003824<-----sep----->Pfam Condensation domain IPR001242 Condensation domain GO:0003824<-----sep----->Pfam Condensation domain IPR001242 Condensation domain GO:0003824<-----sep----->SUPERFAMILY CoA-dependent acyltransferases - -<-----sep----->SUPERFAMILY CoA-dependent acyltransferases - -<-----sep----->SUPERFAMILY CoA-dependent acyltransferases - -<-----sep----->SUPERFAMILY CoA-dependent acyltransferases - -<-----sep----->SUPERFAMILY CoA-dependent acyltransferases - -<-----sep----->SUPERFAMILY CoA-dependent acyltransferases - -<-----sep----->SUPERFAMILY Acetyl-CoA synthetase-like - -
contig_5	g9255	508	1.20452	2.74629			Cytoplasmic (0.79)
contig_5	g9256	4213	18.372	33.0088								Yes	2689.75	-0.344833	0.131591	-2.62049	0.00878041	0.0189303	MobiDBLite consensus disorder prediction - -<-----sep----->MobiDBLite consensus disorder prediction - -<-----sep----->MobiDBLite consensus disorder prediction - -<-----sep----->MobiDBLite consensus disorder prediction - -<-----sep----->MobiDBLite consensus disorder prediction - -<-----sep----->MobiDBLite consensus disorder prediction - -<-----sep----->MobiDBLite consensus disorder prediction - -<-----sep----->MobiDBLite consensus disorder prediction - -<-----sep----->MobiDBLite consensus disorder prediction - -<-----sep----->MobiDBLite consensus disorder prediction - -<-----sep----->MobiDBLite consensus disorder prediction - -<-----sep----->MobiDBLite consensus disorder prediction - -<-----sep----->MobiDBLite consensus disorder prediction - -<-----sep----->MobiDBLite consensus disorder prediction - -<-----sep----->MobiDBLite consensus disorder prediction - -<-----sep----->PANTHER SIT4 YEAST -ASSOCIATING PROTEIN-RELATED IPR007587 SIT4 phosphatase-associated protein family GO:0019903|GO:0043666<-----sep----->Pfam SIT4 phosphatase-associated protein IPR007587 SIT4 phosphatase-associated protein family GO:0019903|GO:0043666
contig_5	g9257	1282	0.175589	0.252419			Apoplastic (0.52)	Yes											CDD Peptidases_S8_PCSK9_ProteinaseK_like IPR034193 Proteinase K-like catalytic domain -<-----sep----->Gene3D Peptidase S8 propeptide/proteinase inhibitor I9 IPR037045 Peptidase S8 propeptide/proteinase inhibitor I9 superfamily -<-----sep----->Gene3D Peptidase S8/S53 domain IPR036852 Peptidase S8/S53 domain superfamily GO:0004252|GO:0006508<-----sep----->PANTHER PEPTIDASE S8 - -<-----sep----->Pfam Subtilase family IPR000209 Peptidase S8/S53 domain GO:0006508|GO:0008236<-----sep----->Pfam Peptidase inhibitor I9 IPR010259 Peptidase S8 propeptide/proteinase inhibitor I9 -<-----sep----->PRINTS Subtilisin serine protease family (S8) signature IPR015500 Peptidase S8, subtilisin-related -<-----sep----->PRINTS Subtilisin serine protease family (S8) signature IPR015500 Peptidase S8, subtilisin-related -<-----sep----->PRINTS Subtilisin serine protease family (S8) signature IPR015500 Peptidase S8, subtilisin-related -<-----sep----->ProSitePatterns Serine proteases, subtilase family, aspartic acid active site. IPR023827 Peptidase S8, subtilisin, Asp-active site -<-----sep----->ProSitePatterns Serine proteases, subtilase family, histidine active site. IPR022398 Peptidase S8, subtilisin, His-active site -<-----sep----->ProSitePatterns Serine proteases, subtilase family, serine active site. IPR023828 Peptidase S8, subtilisin, Ser-active site -<-----sep----->ProSiteProfiles Serine proteases, subtilase domain profile. - -<-----sep----->SUPERFAMILY Subtilisin-like IPR036852 Peptidase S8/S53 domain superfamily GO:0004252|GO:0006508<-----sep----->SUPERFAMILY Protease propeptides/inhibitors - -
contig_5	g9258	2363	2.91749	4.94555							Yes								MobiDBLite consensus disorder prediction - -<-----sep----->MobiDBLite consensus disorder prediction - -<-----sep----->MobiDBLite consensus disorder prediction - -<-----sep----->MobiDBLite consensus disorder prediction - -<-----sep----->MobiDBLite consensus disorder prediction - -<-----sep----->PANTHER TUFTELIN-INTERACTING PROTEIN 11-RELATED IPR045211 TFP11/STIP/Ntr1 GO:0000390<-----sep----->Pfam G-patch domain IPR000467 G-patch domain GO:0003676<-----sep----->Pfam GC-rich sequence DNA-binding factor-like protein IPR022783 GCF, C-terminal -<-----sep----->Pfam Tuftelin interacting protein N terminal IPR022159 Tuftelin interacting protein, N-terminal domain -<-----sep----->ProSiteProfiles G-patch domain profile. IPR000467 G-patch domain GO:0003676<-----sep----->SMART G-patch_5 IPR000467 G-patch domain GO:0003676
contig_5	g9259	2691	6.97754	9.29867															Coils Coil - -<-----sep----->Coils Coil - -<-----sep----->Gene3D - IPR011989 Armadillo-like helical -<-----sep----->Gene3D - IPR011989 Armadillo-like helical -<-----sep----->MobiDBLite consensus disorder prediction - -<-----sep----->MobiDBLite consensus disorder prediction - -<-----sep----->MobiDBLite consensus disorder prediction - -<-----sep----->MobiDBLite consensus disorder prediction - -<-----sep----->MobiDBLite consensus disorder prediction - -<-----sep----->MobiDBLite consensus disorder prediction - -<-----sep----->MobiDBLite consensus disorder prediction - -<-----sep----->MobiDBLite consensus disorder prediction - -<-----sep----->MobiDBLite consensus disorder prediction - -<-----sep----->PANTHER MICROTUBULE ASSOCIATED PROTEIN XMAP215 IPR045110 XMAP215 family GO:0007051|GO:0030951|GO:0046785|GO:0051010|GO:0061863<-----sep----->SMART TOG_3 IPR034085 TOG domain -<-----sep----->SMART TOG_3 IPR034085 TOG domain -<-----sep----->SUPERFAMILY ARM repeat IPR016024 Armadillo-type fold -
contig_5	g9260	1584	0.268285	4.60326			Cytoplasmic (0.843)			TY1_Copia		Yes	89.4577	-3.82064	0.679124	-5.62584	1.84608e-08	1.10422e-07	Coils Coil - -<-----sep----->Coils Coil - -<-----sep----->MobiDBLite consensus disorder prediction - -<-----sep----->MobiDBLite consensus disorder prediction - -<-----sep----->MobiDBLite consensus disorder prediction - -<-----sep----->MobiDBLite consensus disorder prediction - -<-----sep----->PANTHER TRANSMEMBRANE PROTEIN 69 IPR021836 Protein of unknown function DUF3429 -<-----sep----->Pfam Protein of unknown function (DUF3429) IPR021836 Protein of unknown function DUF3429 -
contig_5	g9261	9660	1.39483	4.18295								Yes	845.019	-1.10497	0.191961	-5.75622	8.602e-09	5.3662e-08	Coils Coil - -<-----sep----->Coils Coil - -<-----sep----->Coils Coil - -<-----sep----->MobiDBLite consensus disorder prediction - -<-----sep----->MobiDBLite consensus disorder prediction - -<-----sep----->MobiDBLite consensus disorder prediction - -<-----sep----->MobiDBLite consensus disorder prediction - -<-----sep----->MobiDBLite consensus disorder prediction - -<-----sep----->MobiDBLite consensus disorder prediction - -<-----sep----->MobiDBLite consensus disorder prediction - -<-----sep----->PANTHER VACUOLAR PROTEIN SORTING-ASSOCIATED PROTEIN VPS13 IPR026847 Vacuolar protein sorting-associated protein 13 -<-----sep----->Pfam SHR-binding domain of vacuolar-sorting associated protein 13 IPR009543 Vacuolar protein sorting-associated protein 13, VPS13 adaptor binding domain -<-----sep----->Pfam N-terminal region of Chorein or VPS13 IPR026854 Vacuolar protein sorting-associated protein 13-like, N-terminal domain -<-----sep----->Pfam Vacuolar sorting-associated protein 13, N-terminal IPR031646 Vacuolar protein sorting-associated protein 13, extended chorein -<-----sep----->Pfam Vacuolar-sorting-associated 13 protein C-terminal IPR031645 Vacuolar protein sorting-associated protein 13, DH-like domain -<-----sep----->Pfam Repeating coiled region of VPS13 IPR031642 VPS13, middle RBG modules -<-----sep----->PIRSF Vps13_fungi IPR017148 Vacuolar protein sorting-associated protein 13, fungi -
contig_5	g9262	1996	77.2404	34.7418								Yes	3389.97	1.61507	0.350214	4.61167	3.99455e-06	1.69983e-05	MobiDBLite consensus disorder prediction - -<-----sep----->MobiDBLite consensus disorder prediction - -<-----sep----->PANTHER SODIUM/NUCLEOSIDE COTRANSPORTER IPR008276 Concentrative nucleoside transporter GO:0005337|GO:0016020|GO:1901642<-----sep----->Pfam Na+ dependent nucleoside transporter N-terminus IPR002668 Concentrative nucleoside transporter N-terminal domain -<-----sep----->Pfam Na+ dependent nucleoside transporter C-terminus IPR011657 Concentrative nucleoside transporter C-terminal domain -
contig_5	g9263	2265	13.6355	15.3648															Coils Coil - -<-----sep----->MobiDBLite consensus disorder prediction - -<-----sep----->MobiDBLite consensus disorder prediction - -<-----sep----->MobiDBLite consensus disorder prediction - -<-----sep----->MobiDBLite consensus disorder prediction - -<-----sep----->MobiDBLite consensus disorder prediction - -<-----sep----->MobiDBLite consensus disorder prediction - -<-----sep----->MobiDBLite consensus disorder prediction - -<-----sep----->MobiDBLite consensus disorder prediction - -<-----sep----->MobiDBLite consensus disorder prediction - -<-----sep----->MobiDBLite consensus disorder prediction - -<-----sep----->MobiDBLite consensus disorder prediction - -<-----sep----->MobiDBLite consensus disorder prediction - -<-----sep----->PANTHER INTEGRAL MEMBRANE PROTEIN (AFU_ORTHOLOGUE AFUA_5G07110) - -<-----sep----->Pfam Protein of unknown function (DUF2985) IPR021369 Protein of unknown function DUF2985 -
contig_5	g9264	2079	0.170099	0.552654															MobiDBLite consensus disorder prediction - -<-----sep----->MobiDBLite consensus disorder prediction - -<-----sep----->PANTHER MEDIATOR OF RNA POLYMERASE II TRANSCRIPTION SUBUNIT 1 - -
contig_5	g9265	1370	0.165229	0.923605															CDD OAT_like IPR005814 Aminotransferase class-III GO:0008483|GO:0030170<-----sep----->Gene3D - IPR015421 Pyridoxal phosphate-dependent transferase, major domain GO:0003824<-----sep----->Gene3D Aspartate Aminotransferase, domain 1 IPR015422 Pyridoxal phosphate-dependent transferase, small domain GO:0003824<-----sep----->PANTHER AMINOTRANSFERASE - -<-----sep----->Pfam Aminotransferase class-III IPR005814 Aminotransferase class-III GO:0008483|GO:0030170<-----sep----->PIRSF Transaminase_4ab_Lys_Orn IPR005814 Aminotransferase class-III GO:0008483|GO:0030170<-----sep----->ProSitePatterns Aminotransferases class-III pyridoxal-phosphate attachment site. IPR005814 Aminotransferase class-III GO:0008483|GO:0030170<-----sep----->SUPERFAMILY PLP-dependent transferases IPR015424 Pyridoxal phosphate-dependent transferase -
contig_5	g9266	2002	0.876561	2.17306															CDD GAL4 IPR001138 Zn(2)Cys(6) fungal-type DNA-binding domain GO:0000981|GO:0006355|GO:0008270<-----sep----->CDD fungal_TF_MHR - -<-----sep----->Gene3D - IPR036864 Zn(2)-C6 fungal-type DNA-binding domain superfamily GO:0000981|GO:0006355|GO:0008270<-----sep----->PANTHER ZN(II)2CYS6 TRANSCRIPTION FACTOR (EUROFUNG)-RELATED - -<-----sep----->Pfam Fungal Zn(2)-Cys(6) binuclear cluster domain IPR001138 Zn(2)Cys(6) fungal-type DNA-binding domain GO:0000981|GO:0006355|GO:0008270<-----sep----->Pfam Fungal specific transcription factor domain IPR007219 Transcription factor domain, fungi GO:0003677|GO:0006351|GO:0008270<-----sep----->ProSitePatterns Zn(2)-C6 fungal-type DNA-binding domain signature. IPR001138 Zn(2)Cys(6) fungal-type DNA-binding domain GO:0000981|GO:0006355|GO:0008270<-----sep----->ProSiteProfiles Zn(2)-C6 fungal-type DNA-binding domain profile. IPR001138 Zn(2)Cys(6) fungal-type DNA-binding domain GO:0000981|GO:0006355|GO:0008270<-----sep----->SMART gal4_2 IPR001138 Zn(2)Cys(6) fungal-type DNA-binding domain GO:0000981|GO:0006355|GO:0008270<-----sep----->SMART Fungal_trans_2 IPR007219 Transcription factor domain, fungi GO:0003677|GO:0006351|GO:0008270<-----sep----->SUPERFAMILY Zn2/Cys6 DNA-binding domain IPR036864 Zn(2)-C6 fungal-type DNA-binding domain superfamily GO:0000981|GO:0006355|GO:0008270
contig_5	g9267	962	0	0			Cytoplasmic (0.672)												MobiDBLite consensus disorder prediction - -<-----sep----->MobiDBLite consensus disorder prediction - -<-----sep----->MobiDBLite consensus disorder prediction - -<-----sep----->MobiDBLite consensus disorder prediction - -<-----sep----->MobiDBLite consensus disorder prediction - -<-----sep----->MobiDBLite consensus disorder prediction - -<-----sep----->PANTHER ANKYRIN REPEAT DOMAIN-CONTAINING PROTEIN 39 HOMOLOG-RELATED - -
contig_5	g9268	786	0	0.0174928			Cytoplasmic (0.718)	Yes											MobiDBLite consensus disorder prediction - -<-----sep----->MobiDBLite consensus disorder prediction - -<-----sep----->MobiDBLite consensus disorder prediction - -<-----sep----->MobiDBLite consensus disorder prediction - -
contig_5	g9269	1193	1.27013	0.00262905				Yes	Yes			Yes	22.5287	8.70631	1.6427	5.29999	1.15808e-07	6.24428e-07	PANTHER - - -<-----sep----->Pfam Fungal cellulose binding domain IPR000254 Cellulose-binding domain, fungal GO:0005576|GO:0005975|GO:0030248<-----sep----->ProSitePatterns CBM1 (carbohydrate binding type-1) domain signature. IPR000254 Cellulose-binding domain, fungal GO:0005576|GO:0005975|GO:0030248<-----sep----->ProSiteProfiles CBM1 (carbohydrate binding type-1) domain profile. IPR000254 Cellulose-binding domain, fungal GO:0005576|GO:0005975|GO:0030248<-----sep----->SMART fcbd_2 IPR000254 Cellulose-binding domain, fungal GO:0005576|GO:0005975|GO:0030248<-----sep----->SUPERFAMILY Cellulose-binding domain IPR035971 Cellulose-binding domain superfamily GO:0005576|GO:0005975|GO:0030248
contig_5	g9270	1692	0.628759	0.568391															Gene3D MFS general substrate transporter like domains IPR036259 MFS transporter superfamily -<-----sep----->NCBIfam sugar porter family MFS transporter IPR003663 Sugar/inositol transporter GO:0016020|GO:0022857|GO:0055085<-----sep----->PANTHER PLASTIDIC GLUCOSE TRANSPORTER 4 - -<-----sep----->Pfam Sugar (and other) transporter IPR005828 Major facilitator, sugar transporter-like GO:0016020|GO:0022857|GO:0055085<-----sep----->PRINTS Sugar transporter signature IPR003663 Sugar/inositol transporter GO:0016020|GO:0022857|GO:0055085<-----sep----->PRINTS Sugar transporter signature IPR003663 Sugar/inositol transporter GO:0016020|GO:0022857|GO:0055085<-----sep----->PRINTS Sugar transporter signature IPR003663 Sugar/inositol transporter GO:0016020|GO:0022857|GO:0055085<-----sep----->PRINTS Sugar transporter signature IPR003663 Sugar/inositol transporter GO:0016020|GO:0022857|GO:0055085<-----sep----->PRINTS Sugar transporter signature IPR003663 Sugar/inositol transporter GO:0016020|GO:0022857|GO:0055085<-----sep----->ProSitePatterns Sugar transport proteins signature 1. IPR005829 Sugar transporter, conserved site GO:0016020|GO:0022857|GO:0055085<-----sep----->ProSitePatterns Sugar transport proteins signature 1. IPR005829 Sugar transporter, conserved site GO:0016020|GO:0022857|GO:0055085<-----sep----->ProSitePatterns Sugar transport proteins signature 2. IPR005829 Sugar transporter, conserved site GO:0016020|GO:0022857|GO:0055085<-----sep----->ProSiteProfiles Major facilitator superfamily (MFS) profile. IPR020846 Major facilitator superfamily domain GO:0022857<-----sep----->SUPERFAMILY MFS general substrate transporter IPR036259 MFS transporter superfamily -
contig_5	g9271	521	4.84861	6.49597			Cytoplasmic (0.57)	Yes											Gene3D Cytochrome P450 IPR036396 Cytochrome P450 superfamily GO:0004497|GO:0005506|GO:0016705|GO:0020037<-----sep----->PANTHER P450, PUTATIVE (EUROFUNG)-RELATED-RELATED - -<-----sep----->Pfam Cytochrome P450 IPR001128 Cytochrome P450 GO:0004497|GO:0005506|GO:0016705|GO:0020037<-----sep----->PRINTS E-class P450 group I signature IPR002401 Cytochrome P450, E-class, group I GO:0004497|GO:0005506|GO:0016705|GO:0020037<-----sep----->PRINTS E-class P450 group I signature IPR002401 Cytochrome P450, E-class, group I GO:0004497|GO:0005506|GO:0016705|GO:0020037<-----sep----->SUPERFAMILY Cytochrome P450 IPR036396 Cytochrome P450 superfamily GO:0004497|GO:0005506|GO:0016705|GO:0020037
contig_5	g9272	1792	0.156144	0.141375						hAT									CDD CYP64-like - -<-----sep----->Coils Coil - -<-----sep----->Gene3D Cytochrome P450 IPR036396 Cytochrome P450 superfamily GO:0004497|GO:0005506|GO:0016705|GO:0020037<-----sep----->PANTHER P450, PUTATIVE (EUROFUNG)-RELATED-RELATED - -<-----sep----->Pfam Cytochrome P450 IPR001128 Cytochrome P450 GO:0004497|GO:0005506|GO:0016705|GO:0020037<-----sep----->PRINTS E-class P450 group I signature IPR002401 Cytochrome P450, E-class, group I GO:0004497|GO:0005506|GO:0016705|GO:0020037<-----sep----->PRINTS E-class P450 group I signature IPR002401 Cytochrome P450, E-class, group I GO:0004497|GO:0005506|GO:0016705|GO:0020037<-----sep----->PRINTS E-class P450 group I signature IPR002401 Cytochrome P450, E-class, group I GO:0004497|GO:0005506|GO:0016705|GO:0020037<-----sep----->PRINTS E-class P450 group I signature IPR002401 Cytochrome P450, E-class, group I GO:0004497|GO:0005506|GO:0016705|GO:0020037<-----sep----->PRINTS E-class P450 group I signature IPR002401 Cytochrome P450, E-class, group I GO:0004497|GO:0005506|GO:0016705|GO:0020037<-----sep----->ProSitePatterns Cytochrome P450 cysteine heme-iron ligand signature. IPR017972 Cytochrome P450, conserved site GO:0005506|GO:0016705<-----sep----->SUPERFAMILY Cytochrome P450 IPR036396 Cytochrome P450 superfamily GO:0004497|GO:0005506|GO:0016705|GO:0020037
contig_5	g9273	1077	2.47033	14.0737								Yes	196.71	-2.16312	0.347165	-6.23082	4.63988e-10	3.35777e-09	Gene3D - - -<-----sep----->PANTHER HYDROXYPYRUVATE ISOMERASE - -<-----sep----->Pfam Xylose isomerase-like TIM barrel IPR013022 Xylose isomerase-like, TIM barrel domain -<-----sep----->SUPERFAMILY Xylose isomerase-like IPR036237 Xylose isomerase-like superfamily -
contig_5	g9274	4884	0.241002	0.148473						helitronORF									CDD SF1_C_RecD - -<-----sep----->Gene3D - IPR027417 P-loop containing nucleoside triphosphate hydrolase -<-----sep----->MobiDBLite consensus disorder prediction - -<-----sep----->MobiDBLite consensus disorder prediction - -<-----sep----->PANTHER ATP-DEPENDENT DNA HELICASE - -<-----sep----->Pfam PIF1-like helicase IPR010285 DNA helicase Pif1-like GO:0000723|GO:0003678|GO:0006281<-----sep----->Pfam Helitron helicase-like domain at N-terminus IPR025476 Helitron helicase-like domain -<-----sep----->Pfam Domain of unknown function (DUF6570) IPR046700 Domain of unknown function DUF6570 -<-----sep----->SUPERFAMILY P-loop containing nucleoside triphosphate hydrolases IPR027417 P-loop containing nucleoside triphosphate hydrolase -<-----sep----->SUPERFAMILY P-loop containing nucleoside triphosphate hydrolases IPR027417 P-loop containing nucleoside triphosphate hydrolase -
contig_5	g9275	573	9.73292	28.8796								Yes	128.977	-1.16828	0.365382	-3.19743	0.00138658	0.00361066	PANTHER SIGMA INTRACELLULAR RECEPTOR 2 - -<-----sep----->Pfam EXPERA (EXPanded EBP superfamily) - -<-----sep----->ProSiteProfiles EXPERA domain profile. IPR033118 EXPERA domain -
contig_5	g9276	2755	0.957822	1.96035				Yes											Coils Coil - -<-----sep----->MobiDBLite consensus disorder prediction - -<-----sep----->PANTHER REVERSE TRANSCRIPTASE DOMAIN-CONTAINING PROTEIN - -
contig_5	g9277	806	0.381082	0.506634															Gene3D Nucleoside phosphorylase domain IPR035994 Nucleoside phosphorylase superfamily GO:0003824|GO:0009116<-----sep----->PANTHER ATP/GTP-BINDING PROTEIN-RELATED - -<-----sep----->SUPERFAMILY Purine and uridine phosphorylases IPR035994 Nucleoside phosphorylase superfamily GO:0003824|GO:0009116
contig_5	g9278	1160	1.36597	10.7853								Yes	162.222	-2.56869	0.578171	-4.44278	8.88042e-06	3.53324e-05	PANTHER HET DOMAIN-CONTAINING PROTEIN - -
contig_5	g9279	1674	0.201605	2.34481								Yes	52.1773	-2.87264	0.870636	-3.29947	0.000968675	0.00262314	CDD fungal_TF_MHR - -<-----sep----->PANTHER GLUCOSE TRANSPORT TRANSCRIPTION REGULATOR RGT1-RELATED-RELATED - -<-----sep----->Pfam Fungal specific transcription factor domain IPR007219 Transcription factor domain, fungi GO:0003677|GO:0006351|GO:0008270<-----sep----->SMART Fungal_trans_2 IPR007219 Transcription factor domain, fungi GO:0003677|GO:0006351|GO:0008270
contig_5	g9280	1252	2.23119	5.05206				Yes											Gene3D - - -<-----sep----->Gene3D - - -<-----sep----->PANTHER D-AMINO ACID OXIDASE IPR023209 D-amino-acid oxidase GO:0003884|GO:0046416|GO:0071949<-----sep----->Pfam FAD dependent oxidoreductase IPR006076 FAD dependent oxidoreductase GO:0016491<-----sep----->PIRSF D-aa_oxidase IPR023209 D-amino-acid oxidase GO:0003884|GO:0046416|GO:0071949<-----sep----->ProSitePatterns D-amino acid oxidases signature. IPR006181 D-amino acid oxidase, conserved site GO:0003884<-----sep----->SUPERFAMILY Nucleotide-binding domain - -<-----sep----->SUPERFAMILY FAD-linked reductases, C-terminal domain - -
contig_5	g9281	1194	0	1.24237					Yes			Yes	15.0144	-5.85241	1.23502	-4.7387	2.15099e-06	9.54941e-06	Gene3D alpha/beta hydrolase IPR029058 Alpha/Beta hydrolase fold -<-----sep----->PANTHER ARYLACETAMIDE DEACETYLASE - -<-----sep----->Pfam alpha/beta hydrolase fold IPR013094 Alpha/beta hydrolase fold-3 GO:0016787<-----sep----->SUPERFAMILY alpha/beta-Hydrolases IPR029058 Alpha/Beta hydrolase fold -
contig_5	g9282	2045	0.738782	2.10319															Gene3D MFS general substrate transporter like domains IPR036259 MFS transporter superfamily -<-----sep----->PANTHER OLIGOPEPTIDE TRANSPORTER-RELATED - -<-----sep----->Pfam POT family IPR000109 Proton-dependent oligopeptide transporter family GO:0016020|GO:0022857|GO:0055085<-----sep----->ProSitePatterns PTR2 family proton/oligopeptide symporters signature 2. IPR018456 PTR2 family proton/oligopeptide symporter, conserved site GO:0006857|GO:0016020|GO:0022857<-----sep----->SUPERFAMILY MFS general substrate transporter IPR036259 MFS transporter superfamily -
contig_5	g9283	481	0	0.74914			Apoplastic/cytoplasmic (0.892) (0.93)	Yes
contig_5	g9284	758	0	0			Cytoplasmic (0.608)												SUPERFAMILY F-box domain IPR036047 F-box-like domain superfamily GO:0005515
contig_5	g9285	299	0	5.14309			Cytoplasmic (0.607)					Yes	3.78801	-3.86549	1.5575	-2.48186	0.0130698	0.0269255	PANTHER ANKYRIN REPEAT DOMAIN-CONTAINING PROTEIN 39 HOMOLOG-RELATED - -<-----sep----->Pfam Heterokaryon incompatibility protein (HET) IPR010730 Heterokaryon incompatibility -
contig_5	g9286	1286	0.143315	1.26224								Yes	21.1051	-3.04871	1.12708	-2.70496	0.00683117	0.0151513	PANTHER ANKYRIN REPEAT DOMAIN-CONTAINING PROTEIN 39 HOMOLOG-RELATED - -
contig_5	g9287	2101	0	0.00853849															CDD PRTases_typeI IPR000836 Phosphoribosyltransferase domain -<-----sep----->Gene3D - IPR023214 HAD superfamily -<-----sep----->Gene3D - IPR029057 Phosphoribosyltransferase-like -<-----sep----->Gene3D - IPR027417 P-loop containing nucleoside triphosphate hydrolase -<-----sep----->PANTHER PHOSPHOSERINE PHOSPHATASE - -<-----sep----->Pfam haloacid dehalogenase-like hydrolase - -<-----sep----->Pfam AAA domain - -<-----sep----->Pfam Uracil phosphoribosyltransferase - -<-----sep----->SUPERFAMILY P-loop containing nucleoside triphosphate hydrolases IPR027417 P-loop containing nucleoside triphosphate hydrolase -<-----sep----->SUPERFAMILY PRTase-like IPR029057 Phosphoribosyltransferase-like -<-----sep----->SUPERFAMILY HAD-like IPR036412 HAD-like superfamily -
contig_5	g9288	2770	0.836676	2.15911				Yes				Yes	118.632	-0.839855	0.315946	-2.65822	0.00785547	0.0171452	Coils Coil - -<-----sep----->MobiDBLite consensus disorder prediction - -<-----sep----->MobiDBLite consensus disorder prediction - -<-----sep----->MobiDBLite consensus disorder prediction - -<-----sep----->MobiDBLite consensus disorder prediction - -<-----sep----->MobiDBLite consensus disorder prediction - -<-----sep----->MobiDBLite consensus disorder prediction - -<-----sep----->MobiDBLite consensus disorder prediction - -<-----sep----->MobiDBLite consensus disorder prediction - -<-----sep----->Pfam Meiotically up-regulated gene family IPR029167 Meiotically up-regulated gene 117 protein -
contig_5	g9289	1101	2.60764	5.05871				Yes											Gene3D Transferase(Phosphotransferase) domain 1 - -<-----sep----->PANTHER MITOGEN-ACTIVATED KINASE KINASE KINASE - -<-----sep----->Pfam Protein kinase domain IPR000719 Protein kinase domain GO:0004672|GO:0005524|GO:0006468<-----sep----->ProSiteProfiles Protein kinase domain profile. IPR000719 Protein kinase domain GO:0004672|GO:0005524|GO:0006468<-----sep----->SMART serkin_6 IPR000719 Protein kinase domain GO:0004672|GO:0005524|GO:0006468<-----sep----->SUPERFAMILY Protein kinase-like (PK-like) IPR011009 Protein kinase-like domain superfamily -
contig_5	g9290	569	2.23926	9.4865			Cytoplasmic (0.79)												MobiDBLite consensus disorder prediction - -<-----sep----->MobiDBLite consensus disorder prediction - -
contig_5	g9291	1109	0.231504	1.52482				Yes											CDD L-asparaginase_II IPR004550 L-asparaginase, type II GO:0004067|GO:0006528<-----sep----->Gene3D - IPR037152 L-asparaginase, N-terminal domain superfamily -<-----sep----->Gene3D - IPR027473 L-asparaginase, C-terminal -<-----sep----->NCBIfam type II asparaginase IPR004550 L-asparaginase, type II GO:0004067|GO:0006528<-----sep----->PANTHER L-ASPARAGINASE IPR006034 Asparaginase/glutaminase-like -<-----sep----->Pfam Asparaginase, N-terminal IPR027474 L-asparaginase, N-terminal -<-----sep----->Pfam Glutaminase/Asparaginase C-terminal domain IPR040919 Asparaginase/glutaminase, C-terminal -<-----sep----->PIRSF L-ASNase_gatD IPR006034 Asparaginase/glutaminase-like -<-----sep----->PIRSF L_ASNase - -<-----sep----->PRINTS Asparaginase/glutaminase family signature IPR006034 Asparaginase/glutaminase-like -<-----sep----->PRINTS Asparaginase/glutaminase family signature IPR006034 Asparaginase/glutaminase-like -<-----sep----->PRINTS Asparaginase/glutaminase family signature IPR006034 Asparaginase/glutaminase-like -<-----sep----->ProSitePatterns Asparaginase / glutaminase active site signature 1. IPR020827 Asparaginase/glutaminase, active site 1 GO:0006520<-----sep----->ProSitePatterns Asparaginase / glutaminase active site signature 2. IPR027475 Asparaginase/glutaminase, active site 2 -<-----sep----->ProSiteProfiles Asparaginase / glutaminase domain profile. IPR006034 Asparaginase/glutaminase-like -<-----sep----->SMART Asparaginase_2 IPR006034 Asparaginase/glutaminase-like -<-----sep----->SUPERFAMILY Glutaminase/Asparaginase IPR036152 Asparaginase/glutaminase-like superfamily -
contig_5	g9292	1442	2.6872	2.64885															CDD GAL4 IPR001138 Zn(2)Cys(6) fungal-type DNA-binding domain GO:0000981|GO:0006355|GO:0008270<-----sep----->CDD fungal_TF_MHR - -<-----sep----->MobiDBLite consensus disorder prediction - -<-----sep----->MobiDBLite consensus disorder prediction - -<-----sep----->PANTHER GLUCOSE TRANSPORT TRANSCRIPTION REGULATOR RGT1-RELATED-RELATED - -<-----sep----->ProSitePatterns Zn(2)-C6 fungal-type DNA-binding domain signature. IPR001138 Zn(2)Cys(6) fungal-type DNA-binding domain GO:0000981|GO:0006355|GO:0008270<-----sep----->ProSiteProfiles Zn(2)-C6 fungal-type DNA-binding domain profile. IPR001138 Zn(2)Cys(6) fungal-type DNA-binding domain GO:0000981|GO:0006355|GO:0008270<-----sep----->SUPERFAMILY Zn2/Cys6 DNA-binding domain IPR036864 Zn(2)-C6 fungal-type DNA-binding domain superfamily GO:0000981|GO:0006355|GO:0008270
contig_5	g9293	1725	17.1985	2.80074								Yes	514.109	3.02814	0.372516	8.12888	4.33262e-16	5.8867e-15	Gene3D MFS general substrate transporter like domains IPR036259 MFS transporter superfamily -<-----sep----->NCBIfam sugar porter family MFS transporter IPR003663 Sugar/inositol transporter GO:0016020|GO:0022857|GO:0055085<-----sep----->PANTHER PLASTIDIC GLUCOSE TRANSPORTER 4 - -<-----sep----->Pfam Sugar (and other) transporter IPR005828 Major facilitator, sugar transporter-like GO:0016020|GO:0022857|GO:0055085<-----sep----->ProSitePatterns Sugar transport proteins signature 2. IPR005829 Sugar transporter, conserved site GO:0016020|GO:0022857|GO:0055085<-----sep----->ProSiteProfiles Major facilitator superfamily (MFS) profile. IPR020846 Major facilitator superfamily domain GO:0022857<-----sep----->SUPERFAMILY MFS general substrate transporter IPR036259 MFS transporter superfamily -
contig_5	g9294	1820	3.58129	3.23443					Yes		Yes								CDD AmyAc_SI_OligoGlu_DGase - -<-----sep----->Gene3D - IPR013780 Glycosyl hydrolase, all-beta -<-----sep----->Gene3D Glycosidases - -<-----sep----->Gene3D - IPR045857 Oligo-1,6-glucosidase, domain 2 -<-----sep----->PANTHER ALPHA-AMYLASE FAMILY MEMBER - -<-----sep----->Pfam Alpha amylase, catalytic domain IPR006047 Glycosyl hydrolase, family 13, catalytic domain GO:0005975<-----sep----->SMART aamy IPR006047 Glycosyl hydrolase, family 13, catalytic domain GO:0005975<-----sep----->SUPERFAMILY (Trans)glycosidases IPR017853 Glycoside hydrolase superfamily -
contig_5	g9295	2340	0.525513	4.86627								Yes	144.926	-2.86942	0.805886	-3.56058	0.000370043	0.0010965	PANTHER ANKYRIN REPEAT DOMAIN-CONTAINING PROTEIN 39 HOMOLOG-RELATED - -<-----sep----->Pfam Heterokaryon incompatibility protein (HET) IPR010730 Heterokaryon incompatibility -
contig_5	g9296	1570	1.69977	0.300033				Yes				Yes	42.9079	2.84269	0.554937	5.12254	3.01454e-07	1.53419e-06	CDD PDI_a_family - -<-----sep----->CDD PDI_b_family - -<-----sep----->Gene3D Glutaredoxin - -<-----sep----->Gene3D Glutaredoxin - -<-----sep----->Gene3D Glutaredoxin - -<-----sep----->Gene3D Glutaredoxin - -<-----sep----->PANTHER PROTEIN DISULFIDE ISOMERASE - -<-----sep----->Pfam Thioredoxin IPR013766 Thioredoxin domain -<-----sep----->Pfam Thioredoxin IPR013766 Thioredoxin domain -<-----sep----->Pfam Thioredoxin-like domain - -<-----sep----->ProSiteProfiles Thioredoxin domain profile. IPR013766 Thioredoxin domain -<-----sep----->SUPERFAMILY Thioredoxin-like IPR036249 Thioredoxin-like superfamily -<-----sep----->SUPERFAMILY Thioredoxin-like IPR036249 Thioredoxin-like superfamily -<-----sep----->SUPERFAMILY Thioredoxin-like IPR036249 Thioredoxin-like superfamily -<-----sep----->SUPERFAMILY Thioredoxin-like IPR036249 Thioredoxin-like superfamily -
contig_5	g9297	2708	2.78034	4.22382						hAT									MobiDBLite consensus disorder prediction - -<-----sep----->MobiDBLite consensus disorder prediction - -<-----sep----->PANTHER ZINC FINGER BED DOMAIN-CONTAINING PROTEIN 4 - -<-----sep----->Pfam hAT family C-terminal dimerisation region IPR008906 HAT, C-terminal dimerisation domain GO:0046983<-----sep----->SUPERFAMILY Ribonuclease H-like IPR012337 Ribonuclease H-like superfamily -
contig_5	g9298	902	1.27572	5.24709				Yes				Yes	64.3955	-1.61992	0.574253	-2.82092	0.00478855	0.0110712
contig_5	g9299	1980	0	0.016233			Apoplastic/cytoplasmic (0.533) (0.682)												Gene3D - - -<-----sep----->Pfam MYND finger IPR002893 Zinc finger, MYND-type -<-----sep----->ProSitePatterns Zinc finger MYND-type signature. IPR002893 Zinc finger, MYND-type -<-----sep----->ProSiteProfiles Zinc finger MYND-type profile. IPR002893 Zinc finger, MYND-type -<-----sep----->SUPERFAMILY HIT/MYND zinc finger-like - -<-----sep----->Gene3D - - -<-----sep----->PANTHER ANKYRIN REPEAT AND MYND DOMAIN-CONTAINING PROTEIN 2 - -<-----sep----->Pfam MYND finger IPR002893 Zinc finger, MYND-type -<-----sep----->Pfam Domain of unknown function (DUF4470) IPR027974 Domain of unknown function DUF4470 -<-----sep----->ProSitePatterns Zinc finger MYND-type signature. IPR002893 Zinc finger, MYND-type -<-----sep----->ProSiteProfiles Zinc finger MYND-type profile. IPR002893 Zinc finger, MYND-type -<-----sep----->SUPERFAMILY HIT/MYND zinc finger-like - -
contig_5	g9300	641	9.1602	51.7769								Yes	357.931	-1.94905	0.335569	-5.80819	6.31519e-09	4.01593e-08	Gene3D Diaminopimelate Epimerase; Chain A, domain 1 - -<-----sep----->Pfam Phenazine biosynthesis-like protein IPR003719 Phenazine biosynthesis PhzF-like GO:0003824|GO:0009058<-----sep----->SUPERFAMILY Diaminopimelate epimerase-like - -
contig_5	g9301	462	38.4374	127.895			Cytoplasmic (0.627)					Yes	85.8348	-1.26338	0.330953	-3.81739	0.000134869	0.000433956
contig_5	g9302	862	1.2846	0.144419				Yes				Yes	15.6759	3.66069	0.682805	5.36125	8.26467e-08	4.54585e-07	CDD TM_EGFR-like - -<-----sep----->MobiDBLite consensus disorder prediction - -<-----sep----->MobiDBLite consensus disorder prediction - -<-----sep----->MobiDBLite consensus disorder prediction - -
contig_5	g9303	2236	0.103323	0.121268															PANTHER DOMAIN PROTEIN, PUTATIVE-RELATED - -<-----sep----->Pfam Heterokaryon incompatibility protein (HET) IPR010730 Heterokaryon incompatibility -
contig_5	g9304	470	0	0.0187162
contig_5	g9305	2073	0.46812	0.710477															PANTHER DOMAIN PROTEIN, PUTATIVE-RELATED - -<-----sep----->Pfam Heterokaryon incompatibility protein (HET) IPR010730 Heterokaryon incompatibility -
contig_5	g9306	239	0	0.330905			Cytoplasmic (0.9)				Yes
contig_5	g9307	1052	0	0.0066203															Gene3D - - -<-----sep----->PANTHER 15-HYDROXYPROSTAGLANDIN DEHYDROGENASE [NAD(+)] - -<-----sep----->Pfam short chain dehydrogenase IPR002347 Short-chain dehydrogenase/reductase SDR -<-----sep----->PRINTS Glucose/ribitol dehydrogenase family signature IPR002347 Short-chain dehydrogenase/reductase SDR -<-----sep----->PRINTS Glucose/ribitol dehydrogenase family signature IPR002347 Short-chain dehydrogenase/reductase SDR -<-----sep----->PRINTS Glucose/ribitol dehydrogenase family signature IPR002347 Short-chain dehydrogenase/reductase SDR -<-----sep----->SUPERFAMILY NAD(P)-binding Rossmann-fold domains IPR036291 NAD(P)-binding domain superfamily -
contig_5	g9308	716	9.25184	0.0517491				Yes				Yes	66.1437	7.74987	1.00831	7.68598	1.51829e-14	1.79408e-13	Gene3D - - -
contig_5	g9309	176	0	0			Cytoplasmic (0.957)				Yes
contig_5	g9310	805	0.039128	0			Apoplastic (0.849)	Yes
contig_5	g9311	714	0	0.0564357															Gene3D Amidase signature (AS) domain IPR036928 Amidase signature (AS) superfamily -<-----sep----->PANTHER AMIDASE 1 - -<-----sep----->Pfam Amidase IPR023631 Amidase signature domain -<-----sep----->SUPERFAMILY Amidase signature (AS) enzymes IPR036928 Amidase signature (AS) superfamily -
contig_5	g9312	173	2.5633	0			Cytoplasmic (0.868)
contig_5	g9313	472	200.589	0.40361				Yes				Yes	243.239	9.54521	0.602463	15.8437	1.55507e-56	1.50138e-54
contig_5	g9314	821	0.146651	0.026972				Yes
contig_5	g9315	1683	0.343477	0.0575406				Yes											MobiDBLite consensus disorder prediction - -<-----sep----->PANTHER PTH11-LIKE INTEGRAL MEMBRANE PROTEIN (AFU_ORTHOLOGUE AFUA_5G11245) - -
contig_5	g9316	1733	3.46208	9.01135															Gene3D Cytochrome P450 IPR036396 Cytochrome P450 superfamily GO:0004497|GO:0005506|GO:0016705|GO:0020037<-----sep----->PANTHER CYTOCHROME P450 - -<-----sep----->Pfam Cytochrome P450 IPR001128 Cytochrome P450 GO:0004497|GO:0005506|GO:0016705|GO:0020037<-----sep----->Pfam Cytochrome P450 IPR001128 Cytochrome P450 GO:0004497|GO:0005506|GO:0016705|GO:0020037<-----sep----->PRINTS P450 superfamily signature IPR001128 Cytochrome P450 GO:0004497|GO:0005506|GO:0016705|GO:0020037<-----sep----->PRINTS P450 superfamily signature IPR001128 Cytochrome P450 GO:0004497|GO:0005506|GO:0016705|GO:0020037<-----sep----->PRINTS P450 superfamily signature IPR001128 Cytochrome P450 GO:0004497|GO:0005506|GO:0016705|GO:0020037<-----sep----->PRINTS P450 superfamily signature IPR001128 Cytochrome P450 GO:0004497|GO:0005506|GO:0016705|GO:0020037<-----sep----->PRINTS E-class P450 group IV signature IPR002403 Cytochrome P450, E-class, group IV GO:0004497|GO:0005506|GO:0016705|GO:0020037<-----sep----->PRINTS E-class P450 group IV signature IPR002403 Cytochrome P450, E-class, group IV GO:0004497|GO:0005506|GO:0016705|GO:0020037<-----sep----->PRINTS E-class P450 group IV signature IPR002403 Cytochrome P450, E-class, group IV GO:0004497|GO:0005506|GO:0016705|GO:0020037<-----sep----->ProSitePatterns Cytochrome P450 cysteine heme-iron ligand signature. IPR017972 Cytochrome P450, conserved site GO:0005506|GO:0016705<-----sep----->SUPERFAMILY Cytochrome P450 IPR036396 Cytochrome P450 superfamily GO:0004497|GO:0005506|GO:0016705|GO:0020037
contig_5	g9317	1652	0.35538	1.3885				Yes											Gene3D Transferase(Phosphotransferase) domain 1 - -<-----sep----->Gene3D - IPR038305 HeLo domain superfamily -<-----sep----->PANTHER HELO DOMAIN-CONTAINING PROTEIN-RELATED - -<-----sep----->Pfam Prion-inhibition and propagation IPR029498 Prion-inhibition and propagation, HeLo domain -<-----sep----->SUPERFAMILY Protein kinase-like (PK-like) IPR011009 Protein kinase-like domain superfamily -
contig_5	g9318	4728	0.182829	0.669327															Gene3D Transferase(Phosphotransferase) domain 1 - -<-----sep----->Gene3D - IPR036770 Ankyrin repeat-containing domain superfamily -<-----sep----->PANTHER SERINE/THREONINE-PROTEIN KINASE TNNI3K-RELATED - -<-----sep----->Pfam Protein kinase domain IPR000719 Protein kinase domain GO:0004672|GO:0005524|GO:0006468<-----sep----->ProSitePatterns Protein kinases ATP-binding region signature. IPR017441 Protein kinase, ATP binding site GO:0005524<-----sep----->ProSitePatterns Serine/Threonine protein kinases active-site signature. IPR008271 Serine/threonine-protein kinase, active site GO:0004672|GO:0006468<-----sep----->ProSiteProfiles Protein kinase domain profile. IPR000719 Protein kinase domain GO:0004672|GO:0005524|GO:0006468<-----sep----->ProSiteProfiles Ankyrin repeat profile. IPR002110 Ankyrin repeat GO:0005515<-----sep----->ProSiteProfiles Ankyrin repeat region circular profile. - -<-----sep----->SMART serkin_6 IPR000719 Protein kinase domain GO:0004672|GO:0005524|GO:0006468<-----sep----->SMART ANK_2a IPR002110 Ankyrin repeat GO:0005515<-----sep----->SMART ANK_2a IPR002110 Ankyrin repeat GO:0005515<-----sep----->SMART ANK_2a IPR002110 Ankyrin repeat GO:0005515<-----sep----->SMART ANK_2a IPR002110 Ankyrin repeat GO:0005515<-----sep----->SMART ANK_2a IPR002110 Ankyrin repeat GO:0005515<-----sep----->SUPERFAMILY Ankyrin repeat IPR036770 Ankyrin repeat-containing domain superfamily -<-----sep----->SUPERFAMILY Protein kinase-like (PK-like) IPR011009 Protein kinase-like domain superfamily -
contig_5	g9319	3306	0.888598	1.63117															CDD AAA - -<-----sep----->Gene3D - - -<-----sep----->Gene3D - IPR027417 P-loop containing nucleoside triphosphate hydrolase -<-----sep----->Gene3D - IPR027417 P-loop containing nucleoside triphosphate hydrolase -<-----sep----->Gene3D - IPR027417 P-loop containing nucleoside triphosphate hydrolase -<-----sep----->MobiDBLite consensus disorder prediction - -<-----sep----->MobiDBLite consensus disorder prediction - -<-----sep----->MobiDBLite consensus disorder prediction - -<-----sep----->PANTHER AAA-TYPE ATPASE FAMILY PROTEIN / ANKYRIN REPEAT FAMILY PROTEIN - -<-----sep----->Pfam ATPase family associated with various cellular activities (AAA) IPR003959 ATPase, AAA-type, core GO:0005524|GO:0016887<-----sep----->Pfam ATPase family associated with various cellular activities (AAA) IPR003959 ATPase, AAA-type, core GO:0005524|GO:0016887<-----sep----->Pfam AAA lid domain IPR041627 CbbX, AAA lid domain -<-----sep----->PRINTS CbxX/CfqX superfamily signature IPR000641 CbxX/CfxQ GO:0005524<-----sep----->PRINTS CbxX/CfqX superfamily signature IPR000641 CbxX/CfxQ GO:0005524<-----sep----->PRINTS CbxX/CfqX superfamily signature IPR000641 CbxX/CfxQ GO:0005524<-----sep----->PRINTS CbxX/CfqX superfamily signature IPR000641 CbxX/CfxQ GO:0005524<-----sep----->PRINTS CbxX/CfqX superfamily signature IPR000641 CbxX/CfxQ GO:0005524<-----sep----->PRINTS CbxX/CfqX superfamily signature IPR000641 CbxX/CfxQ GO:0005524<-----sep----->SMART AAA_5 IPR003593 AAA+ ATPase domain GO:0016887<-----sep----->SMART AAA_5 IPR003593 AAA+ ATPase domain GO:0016887<-----sep----->SUPERFAMILY P-loop containing nucleoside triphosphate hydrolases IPR027417 P-loop containing nucleoside triphosphate hydrolase -<-----sep----->SUPERFAMILY P-loop containing nucleoside triphosphate hydrolases IPR027417 P-loop containing nucleoside triphosphate hydrolase -<-----sep----->SUPERFAMILY P-loop containing nucleoside triphosphate hydrolases IPR027417 P-loop containing nucleoside triphosphate hydrolase -
contig_5	g9320	1018	0	0.0135333															Gene3D - IPR012338 Beta-lactamase/transpeptidase-like -<-----sep----->SUPERFAMILY beta-lactamase/transpeptidase-like IPR012338 Beta-lactamase/transpeptidase-like -
contig_5	g9321	881	0.384434	0.359686				Yes											CDD fungal_TF_MHR - -<-----sep----->PANTHER REGULATORY PROTEIN GAL4 - -<-----sep----->Pfam Fungal specific transcription factor domain IPR007219 Transcription factor domain, fungi GO:0003677|GO:0006351|GO:0008270
contig_5	g9322	260	1.18308	0.517388			Cytoplasmic (0.745)
contig_5	g9323	1225	4.46545	5.89048															CDD fungal_TF_MHR - -<-----sep----->PANTHER ZN(II)2CYS6 TRANSCRIPTION FACTOR (EUROFUNG)-RELATED - -<-----sep----->Pfam Fungal specific transcription factor domain IPR007219 Transcription factor domain, fungi GO:0003677|GO:0006351|GO:0008270<-----sep----->SMART Fungal_trans_2 IPR007219 Transcription factor domain, fungi GO:0003677|GO:0006351|GO:0008270
contig_5	g9324	2498	0.243624	0.642926						MuDR_A_B									MobiDBLite consensus disorder prediction - -<-----sep----->MobiDBLite consensus disorder prediction - -<-----sep----->MobiDBLite consensus disorder prediction - -<-----sep----->PANTHER SWIM-TYPE DOMAIN-CONTAINING PROTEIN - -<-----sep----->Pfam MULE transposase domain IPR018289 MULE transposase domain -
contig_5	g9325	1878	0.475439	0.211075				Yes											Gene3D MFS general substrate transporter like domains IPR036259 MFS transporter superfamily -<-----sep----->NCBIfam sugar porter family MFS transporter IPR003663 Sugar/inositol transporter GO:0016020|GO:0022857|GO:0055085<-----sep----->PANTHER PLASTIDIC GLUCOSE TRANSPORTER 4 - -<-----sep----->Pfam Sugar (and other) transporter IPR005828 Major facilitator, sugar transporter-like GO:0016020|GO:0022857|GO:0055085<-----sep----->PRINTS Sugar transporter signature IPR003663 Sugar/inositol transporter GO:0016020|GO:0022857|GO:0055085<-----sep----->PRINTS Sugar transporter signature IPR003663 Sugar/inositol transporter GO:0016020|GO:0022857|GO:0055085<-----sep----->PRINTS Sugar transporter signature IPR003663 Sugar/inositol transporter GO:0016020|GO:0022857|GO:0055085<-----sep----->PRINTS Sugar transporter signature IPR003663 Sugar/inositol transporter GO:0016020|GO:0022857|GO:0055085<-----sep----->PRINTS Sugar transporter signature IPR003663 Sugar/inositol transporter GO:0016020|GO:0022857|GO:0055085<-----sep----->ProSitePatterns Sugar transport proteins signature 1. IPR005829 Sugar transporter, conserved site GO:0016020|GO:0022857|GO:0055085<-----sep----->ProSitePatterns Sugar transport proteins signature 2. IPR005829 Sugar transporter, conserved site GO:0016020|GO:0022857|GO:0055085<-----sep----->ProSiteProfiles Major facilitator superfamily (MFS) profile. IPR020846 Major facilitator superfamily domain GO:0022857<-----sep----->SUPERFAMILY MFS general substrate transporter IPR036259 MFS transporter superfamily -
contig_5	g9326	4593	0.733691	4.17008								Yes	315.146	-2.01243	0.338991	-5.93652	2.91128e-09	1.92285e-08	Gene3D Tetratricopeptide repeat domain IPR011990 Tetratricopeptide-like helical domain superfamily GO:0005515<-----sep----->Gene3D - IPR027417 P-loop containing nucleoside triphosphate hydrolase -<-----sep----->MobiDBLite consensus disorder prediction - -<-----sep----->MobiDBLite consensus disorder prediction - -<-----sep----->MobiDBLite consensus disorder prediction - -<-----sep----->PANTHER AMELOGENIN - -<-----sep----->Pfam NACHT domain IPR007111 NACHT nucleoside triphosphatase -<-----sep----->Pfam fungal STAND N-terminal Goodbye domain IPR031350 Fungal STAND N-terminal Goodbye domain -<-----sep----->ProSiteProfiles TPR repeat profile. IPR019734 Tetratricopeptide repeat GO:0005515<-----sep----->SUPERFAMILY TPR-like IPR011990 Tetratricopeptide-like helical domain superfamily GO:0005515<-----sep----->SUPERFAMILY P-loop containing nucleoside triphosphate hydrolases IPR027417 P-loop containing nucleoside triphosphate hydrolase -
contig_5	g9327	830	0.107192	0.121108				Yes	Yes										Gene3D - - -<-----sep----->SUPERFAMILY Galactose-binding domain-like IPR008979 Galactose-binding-like domain superfamily -
contig_5	g9328	1880	16.0242	10.3766				Yes				Yes	745.102	1.14866	0.190014	6.04514	1.49283e-09	1.02048e-08	Gene3D - IPR013815 ATP-grasp fold, subdomain 1 GO:0005524<-----sep----->Gene3D - - -<-----sep----->Gene3D - - -<-----sep----->Gene3D - - -<-----sep----->Hamap N5-carboxyaminoimidazole ribonucleotide synthase [purK]. IPR005875 Phosphoribosylaminoimidazole carboxylase, ATPase subunit GO:0004638|GO:0006189<-----sep----->Hamap N5-carboxyaminoimidazole ribonucleotide mutase [purE]. IPR033747 Class I PurE -<-----sep----->NCBIfam 5-(carboxyamino)imidazole ribonucleotide synthase IPR005875 Phosphoribosylaminoimidazole carboxylase, ATPase subunit GO:0004638|GO:0006189<-----sep----->NCBIfam 5-(carboxyamino)imidazole ribonucleotide mutase IPR000031 PurE domain GO:0006189<-----sep----->PANTHER PURINE BIOSYNTHESIS PROTEIN 6/7, PUR6/7 - -<-----sep----->Pfam AIR carboxylase IPR000031 PurE domain GO:0006189<-----sep----->Pfam ATP-grasp domain IPR003135 ATP-grasp fold, ATP-dependent carboxylate-amine ligase-type -<-----sep----->Pfam Phosphoribosylaminoimidazole carboxylase C-terminal domain IPR040686 Phosphoribosylaminoimidazole carboxylase, C-terminal domain -<-----sep----->PIRSF AIRC IPR016301 Phosphoribosylaminoimidazole carboxylase, fungi/plant GO:0004638|GO:0006189<-----sep----->ProSiteProfiles ATP-grasp fold profile. IPR011761 ATP-grasp fold GO:0005524|GO:0046872<-----sep----->SMART AIRC_2 IPR000031 PurE domain GO:0006189<-----sep----->SUPERFAMILY Rudiment single hybrid motif IPR011054 Rudiment single hybrid motif -<-----sep----->SUPERFAMILY N5-CAIR mutase (phosphoribosylaminoimidazole carboxylase, PurE) - -<-----sep----->SUPERFAMILY PreATP-grasp domain IPR016185 Pre-ATP-grasp domain superfamily -<-----sep----->SUPERFAMILY Glutathione synthetase ATP-binding domain-like - -
contig_5	g9329	2934	1.38256	4.92183								Yes	229.757	-1.45319	0.604881	-2.40243	0.0162865	0.0327232	Gene3D - IPR036770 Ankyrin repeat-containing domain superfamily -<-----sep----->Gene3D - IPR036770 Ankyrin repeat-containing domain superfamily -<-----sep----->Gene3D - IPR036770 Ankyrin repeat-containing domain superfamily -<-----sep----->MobiDBLite consensus disorder prediction - -<-----sep----->MobiDBLite consensus disorder prediction - -<-----sep----->MobiDBLite consensus disorder prediction - -<-----sep----->PANTHER ANK_REP_REGION DOMAIN-CONTAINING PROTEIN-RELATED - -<-----sep----->Pfam Ankyrin repeats (3 copies) IPR002110 Ankyrin repeat GO:0005515<-----sep----->Pfam Ankyrin repeats (3 copies) IPR002110 Ankyrin repeat GO:0005515<-----sep----->Pfam Ankyrin repeats (3 copies) IPR002110 Ankyrin repeat GO:0005515<-----sep----->ProSiteProfiles Ankyrin repeat profile. IPR002110 Ankyrin repeat GO:0005515<-----sep----->ProSiteProfiles Ankyrin repeat profile. IPR002110 Ankyrin repeat GO:0005515<-----sep----->ProSiteProfiles Ankyrin repeat profile. IPR002110 Ankyrin repeat GO:0005515<-----sep----->ProSiteProfiles Ankyrin repeat profile. IPR002110 Ankyrin repeat GO:0005515<-----sep----->ProSiteProfiles Ankyrin repeat profile. IPR002110 Ankyrin repeat GO:0005515<-----sep----->ProSiteProfiles Ankyrin repeat profile. IPR002110 Ankyrin repeat GO:0005515<-----sep----->ProSiteProfiles Ankyrin repeat region circular profile. - -<-----sep----->ProSiteProfiles Ankyrin repeat region circular profile. - -<-----sep----->ProSiteProfiles Ankyrin repeat region circular profile. - -<-----sep----->ProSiteProfiles Ankyrin repeat region circular profile. - -<-----sep----->ProSiteProfiles Ankyrin repeat region circular profile. - -<-----sep----->SMART ANK_2a IPR002110 Ankyrin repeat GO:0005515<-----sep----->SMART ANK_2a IPR002110 Ankyrin repeat GO:0005515<-----sep----->SMART ANK_2a IPR002110 Ankyrin repeat GO:0005515<-----sep----->SMART ANK_2a IPR002110 Ankyrin repeat GO:0005515<-----sep----->SMART ANK_2a IPR002110 Ankyrin repeat GO:0005515<-----sep----->SMART ANK_2a IPR002110 Ankyrin repeat GO:0005515<-----sep----->SMART ANK_2a IPR002110 Ankyrin repeat GO:0005515<-----sep----->SMART ANK_2a IPR002110 Ankyrin repeat GO:0005515<-----sep----->SMART ANK_2a IPR002110 Ankyrin repeat GO:0005515<-----sep----->SMART ANK_2a IPR002110 Ankyrin repeat GO:0005515<-----sep----->SMART ANK_2a IPR002110 Ankyrin repeat GO:0005515<-----sep----->SMART ANK_2a IPR002110 Ankyrin repeat GO:0005515<-----sep----->SMART ANK_2a IPR002110 Ankyrin repeat GO:0005515<-----sep----->SMART ANK_2a IPR002110 Ankyrin repeat GO:0005515<-----sep----->SUPERFAMILY Ankyrin repeat IPR036770 Ankyrin repeat-containing domain superfamily -<-----sep----->SUPERFAMILY Ankyrin repeat IPR036770 Ankyrin repeat-containing domain superfamily -
contig_5	g9330	784	3.49691	0.459521			Apoplastic (0.922)	Yes	Yes			Yes	32.7353	3.38482	0.391091	8.6548	4.93762e-18	7.95301e-17	Gene3D alpha/beta hydrolase IPR029058 Alpha/Beta hydrolase fold -<-----sep----->PANTHER CUTINASE RV1984C-RELATED-RELATED - -<-----sep----->Pfam Cutinase IPR000675 Cutinase/acetylxylan esterase GO:0016787<-----sep----->SMART Cutinase_3 IPR000675 Cutinase/acetylxylan esterase GO:0016787<-----sep----->SUPERFAMILY alpha/beta-Hydrolases IPR029058 Alpha/Beta hydrolase fold -
contig_5	g9331	3541	0	0.000880058															CDD ABC_MTABC3_MDL1_MDL2 - -<-----sep----->CDD ABC_MTABC3_MDL1_MDL2 - -<-----sep----->CDD ABC_6TM_Pgp_ABCB1_D2_like - -<-----sep----->Gene3D ABC transporter type 1, transmembrane domain IPR036640 ABC transporter type 1, transmembrane domain superfamily GO:0005524|GO:0016020<-----sep----->Gene3D ABC transporter type 1, transmembrane domain IPR036640 ABC transporter type 1, transmembrane domain superfamily GO:0005524|GO:0016020<-----sep----->Gene3D - IPR027417 P-loop containing nucleoside triphosphate hydrolase -<-----sep----->Gene3D - IPR027417 P-loop containing nucleoside triphosphate hydrolase -<-----sep----->MobiDBLite consensus disorder prediction - -<-----sep----->PANTHER ATP-BINDING CASSETTE SUB-FAMILY B IPR039421 Type 1 protein exporter -<-----sep----->Pfam ABC transporter IPR003439 ABC transporter-like, ATP-binding domain GO:0005524<-----sep----->Pfam ABC transporter IPR003439 ABC transporter-like, ATP-binding domain GO:0005524<-----sep----->Pfam ABC transporter transmembrane region IPR011527 ABC transporter type 1, transmembrane domain GO:0005524|GO:0016020|GO:0055085|GO:0140359<-----sep----->Pfam ABC transporter transmembrane region IPR011527 ABC transporter type 1, transmembrane domain GO:0005524|GO:0016020|GO:0055085|GO:0140359<-----sep----->ProSitePatterns ABC transporters family signature. IPR017871 ABC transporter-like, conserved site GO:0005524|GO:0016887<-----sep----->ProSitePatterns ABC transporters family signature. IPR017871 ABC transporter-like, conserved site GO:0005524|GO:0016887<-----sep----->ProSiteProfiles ATP-binding cassette, ABC transporter-type domain profile. IPR003439 ABC transporter-like, ATP-binding domain GO:0005524<-----sep----->ProSiteProfiles ATP-binding cassette, ABC transporter-type domain profile. IPR003439 ABC transporter-like, ATP-binding domain GO:0005524<-----sep----->ProSiteProfiles ABC transporter integral membrane type-1 fused domain profile. IPR011527 ABC transporter type 1, transmembrane domain GO:0005524|GO:0016020|GO:0055085|GO:0140359<-----sep----->ProSiteProfiles ABC transporter integral membrane type-1 fused domain profile. IPR011527 ABC transporter type 1, transmembrane domain GO:0005524|GO:0016020|GO:0055085|GO:0140359<-----sep----->SMART AAA_5 IPR003593 AAA+ ATPase domain GO:0016887<-----sep----->SMART AAA_5 IPR003593 AAA+ ATPase domain GO:0016887<-----sep----->SUPERFAMILY P-loop containing nucleoside triphosphate hydrolases IPR027417 P-loop containing nucleoside triphosphate hydrolase -<-----sep----->SUPERFAMILY P-loop containing nucleoside triphosphate hydrolases IPR027417 P-loop containing nucleoside triphosphate hydrolase -<-----sep----->SUPERFAMILY ABC transporter transmembrane region IPR036640 ABC transporter type 1, transmembrane domain superfamily GO:0005524|GO:0016020<-----sep----->SUPERFAMILY ABC transporter transmembrane region IPR036640 ABC transporter type 1, transmembrane domain superfamily GO:0005524|GO:0016020
contig_5	g9332	653	0.4098	0			Cytoplasmic (0.6)	Yes											MobiDBLite consensus disorder prediction - -<-----sep----->MobiDBLite consensus disorder prediction - -
contig_5	g9333	4411	0.689398	3.00163								Yes	222.841	-1.70123	0.352335	-4.82845	1.37599e-06	6.3208e-06	Gene3D - IPR027417 P-loop containing nucleoside triphosphate hydrolase -<-----sep----->PANTHER AMELOGENIN - -<-----sep----->Pfam NACHT domain IPR007111 NACHT nucleoside triphosphatase -<-----sep----->SUPERFAMILY P-loop containing nucleoside triphosphate hydrolases IPR027417 P-loop containing nucleoside triphosphate hydrolase -
contig_5	g9334	2180	0	0.00147408															Gene3D - IPR023173 NADPH-cytochrome p450 reductase, FAD-binding, alpha-helical domain superfamily GO:0016491<-----sep----->Gene3D Translation factors - -<-----sep----->Gene3D - IPR029039 Flavoprotein-like superfamily -<-----sep----->Gene3D - IPR039261 Ferredoxin-NADP reductase (FNR), nucleotide-binding domain -<-----sep----->PANTHER NITRIC OXIDE SYNTHASE-RELATED - -<-----sep----->Pfam Oxidoreductase NAD-binding domain IPR001433 Oxidoreductase FAD/NAD(P)-binding GO:0016491<-----sep----->Pfam Flavodoxin IPR008254 Flavodoxin/nitric oxide synthase GO:0010181<-----sep----->Pfam FAD binding domain IPR003097 Sulfite reductase [NADPH] flavoprotein alpha-component-like, FAD-binding GO:0016491<-----sep----->PIRSF P450R IPR023208 NADPH-cytochrome P450 reductase GO:0003958<-----sep----->PIRSF P450R IPR023208 NADPH-cytochrome P450 reductase GO:0003958<-----sep----->PRINTS Flavodoxin signature IPR001094 Flavodoxin-like GO:0010181<-----sep----->PRINTS Flavodoxin signature IPR001094 Flavodoxin-like GO:0010181<-----sep----->PRINTS Flavodoxin signature IPR001094 Flavodoxin-like GO:0010181<-----sep----->PRINTS Flavodoxin signature IPR001094 Flavodoxin-like GO:0010181<-----sep----->PRINTS Flavoprotein pyridine nucleotide cytochrome reductase signature IPR001709 Flavoprotein pyridine nucleotide cytochrome reductase GO:0016491<-----sep----->PRINTS Flavoprotein pyridine nucleotide cytochrome reductase signature IPR001709 Flavoprotein pyridine nucleotide cytochrome reductase GO:0016491<-----sep----->PRINTS Flavoprotein pyridine nucleotide cytochrome reductase signature IPR001709 Flavoprotein pyridine nucleotide cytochrome reductase GO:0016491<-----sep----->PRINTS Flavoprotein pyridine nucleotide cytochrome reductase signature IPR001709 Flavoprotein pyridine nucleotide cytochrome reductase GO:0016491<-----sep----->PRINTS Flavoprotein pyridine nucleotide cytochrome reductase signature IPR001709 Flavoprotein pyridine nucleotide cytochrome reductase GO:0016491<-----sep----->PRINTS Flavoprotein pyridine nucleotide cytochrome reductase signature IPR001709 Flavoprotein pyridine nucleotide cytochrome reductase GO:0016491<-----sep----->PRINTS Flavoprotein pyridine nucleotide cytochrome reductase signature IPR001709 Flavoprotein pyridine nucleotide cytochrome reductase GO:0016491<-----sep----->PRINTS Flavoprotein pyridine nucleotide cytochrome reductase signature IPR001709 Flavoprotein pyridine nucleotide cytochrome reductase GO:0016491<-----sep----->ProSiteProfiles Flavodoxin-like domain profile. IPR008254 Flavodoxin/nitric oxide synthase GO:0010181<-----sep----->ProSiteProfiles Ferredoxin reductase-type FAD binding domain profile. IPR017927 FAD-binding domain, ferredoxin reductase-type GO:0016491<-----sep----->SUPERFAMILY Flavoproteins IPR029039 Flavoprotein-like superfamily -<-----sep----->SUPERFAMILY Ferredoxin reductase-like, C-terminal NADP-linked domain IPR039261 Ferredoxin-NADP reductase (FNR), nucleotide-binding domain -<-----sep----->SUPERFAMILY Riboflavin synthase domain-like IPR017938 Riboflavin synthase-like beta-barrel -
contig_5	g9335	407	0.206363	0.0201875			Cytoplasmic (0.767)												Gene3D Cytochrome P450 IPR036396 Cytochrome P450 superfamily GO:0004497|GO:0005506|GO:0016705|GO:0020037<-----sep----->PANTHER P450, PUTATIVE (EUROFUNG)-RELATED-RELATED - -<-----sep----->Pfam Cytochrome P450 IPR001128 Cytochrome P450 GO:0004497|GO:0005506|GO:0016705|GO:0020037<-----sep----->SUPERFAMILY Cytochrome P450 IPR036396 Cytochrome P450 superfamily GO:0004497|GO:0005506|GO:0016705|GO:0020037
contig_5	g9336	3073	2.58629	1.53466															CDD fungal_TF_MHR - -<-----sep----->Gene3D Classic Zinc Finger - -<-----sep----->Gene3D Classic Zinc Finger - -<-----sep----->MobiDBLite consensus disorder prediction - -<-----sep----->MobiDBLite consensus disorder prediction - -<-----sep----->MobiDBLite consensus disorder prediction - -<-----sep----->MobiDBLite consensus disorder prediction - -<-----sep----->MobiDBLite consensus disorder prediction - -<-----sep----->PANTHER MIP31509P - -<-----sep----->Pfam Fungal specific transcription factor domain IPR007219 Transcription factor domain, fungi GO:0003677|GO:0006351|GO:0008270<-----sep----->ProSitePatterns Zinc finger C2H2 type domain signature. IPR013087 Zinc finger C2H2-type -<-----sep----->ProSitePatterns Zinc finger C2H2 type domain signature. IPR013087 Zinc finger C2H2-type -<-----sep----->ProSiteProfiles Zinc finger C2H2 type domain profile. IPR013087 Zinc finger C2H2-type -<-----sep----->ProSiteProfiles Zinc finger C2H2 type domain profile. IPR013087 Zinc finger C2H2-type -<-----sep----->SMART c2h2final6 IPR013087 Zinc finger C2H2-type -<-----sep----->SMART c2h2final6 IPR013087 Zinc finger C2H2-type -<-----sep----->SUPERFAMILY beta-beta-alpha zinc fingers IPR036236 Zinc finger C2H2 superfamily -
contig_5	g9337	1715	27.9526	0.00268865								Yes	759.113	13.7855	1.05786	13.0314	8.10935e-39	4.2797e-37	CDD cupin_HGO_N - -<-----sep----->Gene3D Jelly Rolls IPR014710 RmlC-like jelly roll fold -<-----sep----->PANTHER HOMOGENTISATE 1,2-DIOXYGENASE IPR005708 Homogentisate 1,2-dioxygenase GO:0004411|GO:0006559|GO:0006570<-----sep----->Pfam Homogentisate 1,2-dioxygenase C-terminal IPR046451 Homogentisate 1,2-dioxygenase, C-terminal domain -<-----sep----->Pfam Homogentisate 1,2-dioxygenase N-terminal IPR046452 Homogentisate 1,2-dioxygenase, N-terminal domain -<-----sep----->SUPERFAMILY RmlC-like cupins IPR011051 RmlC-like cupin domain superfamily -
contig_5	g9338	1530	13.0833	0.43587								Yes	329.094	5.3667	0.270781	19.8194	2.02652e-87	4.7516e-85	CDD pCLME - -<-----sep----->Gene3D - - -<-----sep----->Gene3D Fumarase/aspartase (Central domain) - -<-----sep----->NCBIfam 3-carboxy-cis,cis-muconate cycloisomerase IPR012789 3-carboxy-cis,cis-muconate cycloisomerase-like GO:0019619<-----sep----->PANTHER ADENYLOSUCCINATE LYASE - -<-----sep----->Pfam Lyase IPR022761 Fumarate lyase, N-terminal -<-----sep----->Pfam Adenylosuccinate lyase C-terminus IPR019468 Adenylosuccinate lyase C-terminal -<-----sep----->PRINTS Argininosuccinate lyase family signature - -<-----sep----->PRINTS Argininosuccinate lyase family signature - -<-----sep----->PRINTS Argininosuccinate lyase family signature - -<-----sep----->PRINTS Fumarate lyase superfamily signature IPR000362 Fumarate lyase family -<-----sep----->PRINTS Fumarate lyase superfamily signature IPR000362 Fumarate lyase family -<-----sep----->PRINTS Fumarate lyase superfamily signature IPR000362 Fumarate lyase family -<-----sep----->PRINTS Fumarate lyase superfamily signature IPR000362 Fumarate lyase family -<-----sep----->SMART ADSL_C_2 IPR019468 Adenylosuccinate lyase C-terminal -<-----sep----->SUPERFAMILY L-aspartase-like IPR008948 L-Aspartase-like GO:0003824
contig_5	g9339	1835	9.19072	0.0057636								Yes	223.532	11.292	1.10957	10.1769	2.51515e-24	6.4704e-23	Gene3D - - -<-----sep----->Gene3D - - -<-----sep----->NCBIfam 3-oxoacid CoA-transferase subunit B IPR012791 3-oxoacid CoA-transferase, subunit B GO:0008410<-----sep----->NCBIfam 3-oxoacid CoA-transferase subunit A IPR012792 3-oxoacid CoA-transferase, subunit A GO:0008410<-----sep----->PANTHER KETOACID-COENZYME A TRANSFERASE IPR004165 Coenzyme A transferase family I GO:0008410<-----sep----->Pfam Coenzyme A transferase IPR004165 Coenzyme A transferase family I GO:0008410<-----sep----->Pfam Coenzyme A transferase IPR004165 Coenzyme A transferase family I GO:0008410<-----sep----->PIRSF SCOT-t IPR014388 3-oxoacid CoA-transferase GO:0008410|GO:0046952<-----sep----->ProSitePatterns Coenzyme A transferases signature 2. IPR004164 Coenzyme A transferase active site GO:0008410<-----sep----->SMART CoA_trans_3 IPR004165 Coenzyme A transferase family I GO:0008410<-----sep----->SMART CoA_trans_3 IPR004165 Coenzyme A transferase family I GO:0008410<-----sep----->SUPERFAMILY NagB/RpiA/CoA transferase-like IPR037171 NagB/RpiA transferase-like -<-----sep----->SUPERFAMILY NagB/RpiA/CoA transferase-like IPR037171 NagB/RpiA transferase-like -
contig_5	g9340	1557	13.6572	0.218493				Yes				Yes	279.52	6.42205	0.559995	11.468	1.9094e-30	6.8027e-29	Gene3D - IPR044855 CoA-transferase family III domain 3 superfamily -<-----sep----->Gene3D - IPR023606 CoA-transferase family III domain 1 superfamily -<-----sep----->PANTHER SUCCINATE--HYDROXYMETHYLGLUTARATE COA-TRANSFERASE - -<-----sep----->Pfam CoA-transferase family III IPR003673 CoA-transferase family III GO:0003824<-----sep----->SUPERFAMILY CoA-transferase family III (CaiB/BaiF) IPR023606 CoA-transferase family III domain 1 superfamily -
contig_5	g9341	1508	6.17736	0.154255								Yes	133.575	5.81751	0.531358	10.9484	6.76491e-28	2.09891e-26	CDD thiolase IPR002155 Thiolase GO:0016747<-----sep----->Coils Coil - -<-----sep----->Gene3D - IPR016039 Thiolase-like GO:0016746<-----sep----->Gene3D - IPR016039 Thiolase-like GO:0016746<-----sep----->NCBIfam acetyl-CoA C-acyltransferase IPR002155 Thiolase GO:0016747<-----sep----->PANTHER 3-KETOACYL-COA THIOLASE, PEROXISOMAL - -<-----sep----->Pfam Thiolase, N-terminal domain IPR020616 Thiolase, N-terminal GO:0016747<-----sep----->Pfam Thiolase, C-terminal domain IPR020617 Thiolase, C-terminal GO:0016747<-----sep----->PIRSF Ac-CoA_Ac_transf IPR002155 Thiolase GO:0016747<-----sep----->ProSitePatterns Thiolases acyl-enzyme intermediate signature. IPR020615 Thiolase, acyl-enzyme intermediate active site GO:0016747<-----sep----->ProSitePatterns Thiolases signature 2. IPR020613 Thiolase, conserved site GO:0016747<-----sep----->SUPERFAMILY Thiolase-like IPR016039 Thiolase-like GO:0016746<-----sep----->SUPERFAMILY Thiolase-like IPR016039 Thiolase-like GO:0016746
contig_5	g9342	1250	5.08203	2.46014								Yes	130.889	1.39502	0.433527	3.21784	0.0012916	0.00338643	CDD MAR-like - -<-----sep----->Gene3D - - -<-----sep----->Gene3D - - -<-----sep----->PANTHER ALCOHOL DEHYDROGENASE IPR039697 Iron-type alcohol dehydrogenase-like -<-----sep----->Pfam Iron-containing alcohol dehydrogenase IPR001670 Alcohol dehydrogenase, iron-type/glycerol dehydrogenase GldA GO:0016491|GO:0046872<-----sep----->SUPERFAMILY Dehydroquinate synthase-like - -
contig_5	g9343	1468	0.407152	1.26081															Gene3D MFS general substrate transporter like domains IPR036259 MFS transporter superfamily -<-----sep----->PANTHER MAJOR FACILITATOR SUPERFAMILY - -<-----sep----->Pfam Major Facilitator Superfamily IPR011701 Major facilitator superfamily GO:0022857|GO:0055085<-----sep----->SUPERFAMILY MFS general substrate transporter IPR036259 MFS transporter superfamily -
contig_5	g9344	4415	146.316	1719.14						TY1_Copia		Yes	151984	-3.14416	0.412005	-7.63136	2.32287e-14	2.71304e-13	CDD RNase_HI_RT_Ty1 - -<-----sep----->Gene3D - IPR036397 Ribonuclease H superfamily GO:0003676<-----sep----->MobiDBLite consensus disorder prediction - -<-----sep----->MobiDBLite consensus disorder prediction - -<-----sep----->MobiDBLite consensus disorder prediction - -<-----sep----->MobiDBLite consensus disorder prediction - -<-----sep----->MobiDBLite consensus disorder prediction - -<-----sep----->MobiDBLite consensus disorder prediction - -<-----sep----->MobiDBLite consensus disorder prediction - -<-----sep----->PANTHER GAG-POL-RELATED RETROTRANSPOSON - -<-----sep----->Pfam Reverse transcriptase (RNA-dependent DNA polymerase) IPR013103 Reverse transcriptase, RNA-dependent DNA polymerase -<-----sep----->ProSiteProfiles Zinc finger CCHC-type profile. IPR001878 Zinc finger, CCHC-type GO:0003676|GO:0008270<-----sep----->ProSiteProfiles Integrase catalytic domain profile. IPR001584 Integrase, catalytic core GO:0015074<-----sep----->SUPERFAMILY Ribonuclease H-like IPR012337 Ribonuclease H-like superfamily -<-----sep----->SUPERFAMILY DNA/RNA polymerases IPR043502 DNA/RNA polymerase superfamily -<-----sep----->CDD RNase_HI_RT_Ty1 - -<-----sep----->MobiDBLite consensus disorder prediction - -<-----sep----->MobiDBLite consensus disorder prediction - -<-----sep----->PANTHER GAG-POL-RELATED RETROTRANSPOSON - -<-----sep----->Pfam Reverse transcriptase (RNA-dependent DNA polymerase) IPR013103 Reverse transcriptase, RNA-dependent DNA polymerase -
contig_5	g9345	442	7.76106	43.9622			Cytoplasmic (0.725)					Yes	64.6411	-2.06448	0.776995	-2.657	0.00788384	0.017198
contig_5	g9346	5059	0.0111528	1.03695				Yes				Yes	117.735	-5.87045	0.827201	-7.09677	1.2771e-12	1.24177e-11	CDD ABC_6TM_ABCC_D1 IPR044746 ABC transporter C family, six-transmembrane helical domain 1 GO:0140359<-----sep----->CDD ABC_6TM_ABCC_D2 IPR044726 ABC transporter C family, six-transmembrane helical domain 2 GO:0140359<-----sep----->Gene3D ABC transporter type 1, transmembrane domain IPR036640 ABC transporter type 1, transmembrane domain superfamily GO:0005524|GO:0016020<-----sep----->Gene3D ABC transporter type 1, transmembrane domain IPR036640 ABC transporter type 1, transmembrane domain superfamily GO:0005524|GO:0016020<-----sep----->Gene3D - IPR027417 P-loop containing nucleoside triphosphate hydrolase -<-----sep----->Gene3D - IPR027417 P-loop containing nucleoside triphosphate hydrolase -<-----sep----->PANTHER ATP-BINDING CASSETTE SUB-FAMILY C - -<-----sep----->Pfam ABC transporter IPR003439 ABC transporter-like, ATP-binding domain GO:0005524<-----sep----->Pfam ABC transporter IPR003439 ABC transporter-like, ATP-binding domain GO:0005524<-----sep----->Pfam ABC transporter transmembrane region IPR011527 ABC transporter type 1, transmembrane domain GO:0005524|GO:0016020|GO:0055085|GO:0140359<-----sep----->Pfam ABC transporter transmembrane region IPR011527 ABC transporter type 1, transmembrane domain GO:0005524|GO:0016020|GO:0055085|GO:0140359<-----sep----->ProSitePatterns ABC transporters family signature. IPR017871 ABC transporter-like, conserved site GO:0005524|GO:0016887<-----sep----->ProSiteProfiles ATP-binding cassette, ABC transporter-type domain profile. IPR003439 ABC transporter-like, ATP-binding domain GO:0005524<-----sep----->ProSiteProfiles ATP-binding cassette, ABC transporter-type domain profile. IPR003439 ABC transporter-like, ATP-binding domain GO:0005524<-----sep----->ProSiteProfiles ABC transporter integral membrane type-1 fused domain profile. IPR011527 ABC transporter type 1, transmembrane domain GO:0005524|GO:0016020|GO:0055085|GO:0140359<-----sep----->ProSiteProfiles ABC transporter integral membrane type-1 fused domain profile. IPR011527 ABC transporter type 1, transmembrane domain GO:0005524|GO:0016020|GO:0055085|GO:0140359<-----sep----->SMART AAA_5 IPR003593 AAA+ ATPase domain GO:0016887<-----sep----->SMART AAA_5 IPR003593 AAA+ ATPase domain GO:0016887<-----sep----->SUPERFAMILY P-loop containing nucleoside triphosphate hydrolases IPR027417 P-loop containing nucleoside triphosphate hydrolase -<-----sep----->SUPERFAMILY P-loop containing nucleoside triphosphate hydrolases IPR027417 P-loop containing nucleoside triphosphate hydrolase -<-----sep----->SUPERFAMILY ABC transporter transmembrane region IPR036640 ABC transporter type 1, transmembrane domain superfamily GO:0005524|GO:0016020<-----sep----->SUPERFAMILY ABC transporter transmembrane region IPR036640 ABC transporter type 1, transmembrane domain superfamily GO:0005524|GO:0016020<-----sep----->CDD ABC_6TM_ABCC_D2 IPR044726 ABC transporter C family, six-transmembrane helical domain 2 GO:0140359<-----sep----->Gene3D ABC transporter type 1, transmembrane domain IPR036640 ABC transporter type 1, transmembrane domain superfamily GO:0005524|GO:0016020<-----sep----->Gene3D ABC transporter type 1, transmembrane domain IPR036640 ABC transporter type 1, transmembrane domain superfamily GO:0005524|GO:0016020<-----sep----->Gene3D - IPR027417 P-loop containing nucleoside triphosphate hydrolase -<-----sep----->Gene3D - IPR027417 P-loop containing nucleoside triphosphate hydrolase -<-----sep----->PANTHER ATP-BINDING CASSETTE SUB-FAMILY C - -<-----sep----->Pfam ABC transporter IPR003439 ABC transporter-like, ATP-binding domain GO:0005524<-----sep----->Pfam ABC transporter IPR003439 ABC transporter-like, ATP-binding domain GO:0005524<-----sep----->Pfam ABC transporter transmembrane region IPR011527 ABC transporter type 1, transmembrane domain GO:0005524|GO:0016020|GO:0055085|GO:0140359<-----sep----->Pfam ABC transporter transmembrane region IPR011527 ABC transporter type 1, transmembrane domain GO:0005524|GO:0016020|GO:0055085|GO:0140359<-----sep----->ProSitePatterns ABC transporters family signature. IPR017871 ABC transporter-like, conserved site GO:0005524|GO:0016887<-----sep----->ProSiteProfiles ATP-binding cassette, ABC transporter-type domain profile. IPR003439 ABC transporter-like, ATP-binding domain GO:0005524<-----sep----->ProSiteProfiles ATP-binding cassette, ABC transporter-type domain profile. IPR003439 ABC transporter-like, ATP-binding domain GO:0005524<-----sep----->ProSiteProfiles ABC transporter integral membrane type-1 fused domain profile. IPR011527 ABC transporter type 1, transmembrane domain GO:0005524|GO:0016020|GO:0055085|GO:0140359<-----sep----->ProSiteProfiles ABC transporter integral membrane type-1 fused domain profile. IPR011527 ABC transporter type 1, transmembrane domain GO:0005524|GO:0016020|GO:0055085|GO:0140359<-----sep----->SMART AAA_5 IPR003593 AAA+ ATPase domain GO:0016887<-----sep----->SMART AAA_5 IPR003593 AAA+ ATPase domain GO:0016887<-----sep----->SUPERFAMILY P-loop containing nucleoside triphosphate hydrolases IPR027417 P-loop containing nucleoside triphosphate hydrolase -<-----sep----->SUPERFAMILY P-loop containing nucleoside triphosphate hydrolases IPR027417 P-loop containing nucleoside triphosphate hydrolase -<-----sep----->SUPERFAMILY ABC transporter transmembrane region IPR036640 ABC transporter type 1, transmembrane domain superfamily GO:0005524|GO:0016020<-----sep----->SUPERFAMILY ABC transporter transmembrane region IPR036640 ABC transporter type 1, transmembrane domain superfamily GO:0005524|GO:0016020
contig_5	g9347	1929	19.3099	0.0745335								Yes	599.219	8.56312	0.440471	19.4408	3.48551e-84	7.52732e-82	Gene3D MFS general substrate transporter like domains IPR036259 MFS transporter superfamily -<-----sep----->Gene3D MFS general substrate transporter like domains IPR036259 MFS transporter superfamily -<-----sep----->MobiDBLite consensus disorder prediction - -<-----sep----->MobiDBLite consensus disorder prediction - -<-----sep----->PANTHER MAJOR FACILITATOR SUPERFAMILY - -<-----sep----->Pfam Fungal trichothecene efflux pump (TRI12) IPR010573 Major facilitator transporter Str1/Tri12-like GO:0022857|GO:0055085<-----sep----->ProSitePatterns Sugar transport proteins signature 1. IPR005829 Sugar transporter, conserved site GO:0016020|GO:0022857|GO:0055085<-----sep----->ProSiteProfiles Major facilitator superfamily (MFS) profile. IPR020846 Major facilitator superfamily domain GO:0022857<-----sep----->SUPERFAMILY MFS general substrate transporter IPR036259 MFS transporter superfamily -
contig_5	g9348	1424	12.5072	0.0121618				Yes				Yes	268.413	10.553	0.849101	12.4284	1.83212e-35	8.26114e-34	Gene3D - IPR036188 FAD/NAD(P)-binding domain superfamily -<-----sep----->PANTHER MONOOXYGENASE - -<-----sep----->Pfam FAD binding domain IPR002938 FAD-binding domain GO:0071949<-----sep----->PRINTS Aromatic-ring hydroxylase (flavoprotein monooxygenase) signature - -<-----sep----->PRINTS Aromatic-ring hydroxylase (flavoprotein monooxygenase) signature - -<-----sep----->PRINTS Aromatic-ring hydroxylase (flavoprotein monooxygenase) signature - -<-----sep----->PRINTS Aromatic-ring hydroxylase (flavoprotein monooxygenase) signature - -<-----sep----->SUPERFAMILY FAD/NAD(P)-binding domain IPR036188 FAD/NAD(P)-binding domain superfamily -<-----sep----->SUPERFAMILY FAD-linked reductases, C-terminal domain - -
contig_5	g9349	1954	0.765859	1.04712															CDD GAL4 IPR001138 Zn(2)Cys(6) fungal-type DNA-binding domain GO:0000981|GO:0006355|GO:0008270<-----sep----->CDD fungal_TF_MHR - -<-----sep----->Gene3D - IPR036864 Zn(2)-C6 fungal-type DNA-binding domain superfamily GO:0000981|GO:0006355|GO:0008270<-----sep----->PANTHER ZN(II)2CYS6 TRANSCRIPTION FACTOR (EUROFUNG)-RELATED - -<-----sep----->Pfam Fungal Zn(2)-Cys(6) binuclear cluster domain IPR001138 Zn(2)Cys(6) fungal-type DNA-binding domain GO:0000981|GO:0006355|GO:0008270<-----sep----->Pfam Fungal specific transcription factor domain IPR007219 Transcription factor domain, fungi GO:0003677|GO:0006351|GO:0008270<-----sep----->ProSitePatterns Zn(2)-C6 fungal-type DNA-binding domain signature. IPR001138 Zn(2)Cys(6) fungal-type DNA-binding domain GO:0000981|GO:0006355|GO:0008270<-----sep----->ProSiteProfiles Zn(2)-C6 fungal-type DNA-binding domain profile. IPR001138 Zn(2)Cys(6) fungal-type DNA-binding domain GO:0000981|GO:0006355|GO:0008270<-----sep----->SMART gal4_2 IPR001138 Zn(2)Cys(6) fungal-type DNA-binding domain GO:0000981|GO:0006355|GO:0008270<-----sep----->SUPERFAMILY Zn2/Cys6 DNA-binding domain IPR036864 Zn(2)-C6 fungal-type DNA-binding domain superfamily GO:0000981|GO:0006355|GO:0008270
contig_5	g9350	1095	0.871444	0.153885				Yes				Yes	16.8707	3.14009	0.701896	4.47372	7.68703e-06	3.09841e-05	Gene3D - - -<-----sep----->Gene3D - - -<-----sep----->PANTHER NITROGEN METABOLITE REPRESSION PROTEIN NMRA FAMILY MEMBER - -<-----sep----->Pfam NmrA-like family IPR008030 NmrA-like domain -<-----sep----->SUPERFAMILY NAD(P)-binding Rossmann-fold domains IPR036291 NAD(P)-binding domain superfamily -
contig_5	g9351	4076	0	0.00468382															Coils Coil - -<-----sep----->Pfam CHAT domain IPR024983 CHAT domain -
contig_5	g9352	803	0	0.0571654
contig_5	g9353	1402	0.302147	0.937397															Coils Coil - -<-----sep----->MobiDBLite consensus disorder prediction - -
contig_5	g9354	1624	0.276083	0.610154															Gene3D MFS general substrate transporter like domains IPR036259 MFS transporter superfamily -<-----sep----->MobiDBLite consensus disorder prediction - -<-----sep----->MobiDBLite consensus disorder prediction - -<-----sep----->PANTHER MAJOR FACILITATOR SUPERFAMILY - -<-----sep----->Pfam Major Facilitator Superfamily IPR011701 Major facilitator superfamily GO:0022857|GO:0055085<-----sep----->ProSiteProfiles Major facilitator superfamily (MFS) profile. IPR020846 Major facilitator superfamily domain GO:0022857<-----sep----->SUPERFAMILY MFS general substrate transporter IPR036259 MFS transporter superfamily -
contig_5	g9355	296	0	0.135384			Cytoplasmic (0.911)
contig_5	g9356	550	0	1.37401			Cytoplasmic (0.902)
contig_5	g9357	1112	0	0.0326383
contig_5	g9358	1564	0.403975	2.59003								Yes	44.6859	-2.43085	0.710066	-3.42341	0.000618402	0.00174666	CDD AAT_like - -<-----sep----->Gene3D - IPR015421 Pyridoxal phosphate-dependent transferase, major domain GO:0003824<-----sep----->Gene3D Aspartate Aminotransferase, domain 1 IPR015422 Pyridoxal phosphate-dependent transferase, small domain GO:0003824<-----sep----->PANTHER BIFUNCTIONAL ASPARTATE AMINOTRANSFERASE AND GLUTAMATE/ASPARTATE-PREPHENATE AMINOTRANSFERASE-RELATED - -<-----sep----->Pfam Aminotransferase class I and II IPR004839 Aminotransferase, class I/classII GO:0009058|GO:0030170<-----sep----->PRINTS 1-aminocyclopropane-1-carboxylate synthase signature - -<-----sep----->PRINTS 1-aminocyclopropane-1-carboxylate synthase signature - -<-----sep----->PRINTS 1-aminocyclopropane-1-carboxylate synthase signature - -<-----sep----->PRINTS 1-aminocyclopropane-1-carboxylate synthase signature - -<-----sep----->PRINTS 1-aminocyclopropane-1-carboxylate synthase signature - -<-----sep----->PRINTS 1-aminocyclopropane-1-carboxylate synthase signature - -<-----sep----->ProSitePatterns Aminotransferases class-I pyridoxal-phosphate attachment site. IPR004838 Aminotransferases, class-I, pyridoxal-phosphate-binding site GO:0003824|GO:0009058|GO:0030170<-----sep----->SUPERFAMILY PLP-dependent transferases IPR015424 Pyridoxal phosphate-dependent transferase -
contig_5	g9359	128	0	0			Cytoplasmic (0.952)
contig_5	g9360	1190	0	0.272605								Yes	3.49865	-3.75038	1.59036	-2.3582	0.0183639	0.0363579	Gene3D MFS general substrate transporter like domains IPR036259 MFS transporter superfamily -<-----sep----->MobiDBLite consensus disorder prediction - -<-----sep----->MobiDBLite consensus disorder prediction - -<-----sep----->PANTHER MONOCARBOXYLATE TRANSPORTER - -<-----sep----->Pfam Major Facilitator Superfamily IPR011701 Major facilitator superfamily GO:0022857|GO:0055085<-----sep----->ProSiteProfiles Major facilitator superfamily (MFS) profile. IPR020846 Major facilitator superfamily domain GO:0022857<-----sep----->SUPERFAMILY MFS general substrate transporter IPR036259 MFS transporter superfamily -
contig_5	g9361	1040	0	0.00471217															PANTHER MAJOR FACILITATOR SUPERFAMILY - -<-----sep----->Pfam Fungal trichothecene efflux pump (TRI12) IPR010573 Major facilitator transporter Str1/Tri12-like GO:0022857|GO:0055085<-----sep----->SUPERFAMILY MFS general substrate transporter IPR036259 MFS transporter superfamily -
contig_5	g9362	750	0	0															Gene3D MFS general substrate transporter like domains IPR036259 MFS transporter superfamily -<-----sep----->MobiDBLite consensus disorder prediction - -<-----sep----->MobiDBLite consensus disorder prediction - -<-----sep----->PANTHER MAJOR FACILITATOR SUPERFAMILY - -<-----sep----->Pfam Major Facilitator Superfamily IPR011701 Major facilitator superfamily GO:0022857|GO:0055085<-----sep----->ProSiteProfiles Major facilitator superfamily (MFS) profile. IPR020846 Major facilitator superfamily domain GO:0022857<-----sep----->SUPERFAMILY MFS general substrate transporter IPR036259 MFS transporter superfamily -
contig_5	g9363	2026	0.405015	2.18312								Yes	63.9544	-2.06206	0.851	-2.4231	0.0153887	0.0311015	CDD GAL4 IPR001138 Zn(2)Cys(6) fungal-type DNA-binding domain GO:0000981|GO:0006355|GO:0008270<-----sep----->CDD fungal_TF_MHR - -<-----sep----->Gene3D - IPR036864 Zn(2)-C6 fungal-type DNA-binding domain superfamily GO:0000981|GO:0006355|GO:0008270<-----sep----->MobiDBLite consensus disorder prediction - -<-----sep----->MobiDBLite consensus disorder prediction - -<-----sep----->PANTHER UNCHARACTERIZED TRANSCRIPTIONAL REGULATORY PROTEIN - -<-----sep----->Pfam Fungal Zn(2)-Cys(6) binuclear cluster domain IPR001138 Zn(2)Cys(6) fungal-type DNA-binding domain GO:0000981|GO:0006355|GO:0008270<-----sep----->Pfam Fungal specific transcription factor domain IPR007219 Transcription factor domain, fungi GO:0003677|GO:0006351|GO:0008270<-----sep----->ProSitePatterns Zn(2)-C6 fungal-type DNA-binding domain signature. IPR001138 Zn(2)Cys(6) fungal-type DNA-binding domain GO:0000981|GO:0006355|GO:0008270<-----sep----->ProSiteProfiles Zn(2)-C6 fungal-type DNA-binding domain profile. IPR001138 Zn(2)Cys(6) fungal-type DNA-binding domain GO:0000981|GO:0006355|GO:0008270<-----sep----->SMART gal4_2 IPR001138 Zn(2)Cys(6) fungal-type DNA-binding domain GO:0000981|GO:0006355|GO:0008270<-----sep----->SUPERFAMILY Zn2/Cys6 DNA-binding domain IPR036864 Zn(2)-C6 fungal-type DNA-binding domain superfamily GO:0000981|GO:0006355|GO:0008270
contig_5	g9364	1661	0.0209805	0.0174602
contig_5	g9365	1981	0	0.0478136				Yes											Coils Coil - -
contig_5	g9366	5139	0	7.90295e-06						TY1_Copia,gypsy									CDD CD_CSD - -<-----sep----->CDD retropepsin_like - -<-----sep----->CDD RT_LTR - -<-----sep----->CDD RNase_HI_RT_Ty3 - -<-----sep----->Coils Coil - -<-----sep----->Gene3D - - -<-----sep----->Gene3D - - -<-----sep----->Gene3D Acid Proteases IPR021109 Aspartic peptidase domain superfamily -<-----sep----->Gene3D HIV Type 1 Reverse Transcriptase, subunit A, domain 1 - -<-----sep----->Gene3D - IPR036397 Ribonuclease H superfamily GO:0003676<-----sep----->Gene3D - IPR043128 Reverse transcriptase/Diguanylate cyclase domain -<-----sep----->Gene3D - IPR043128 Reverse transcriptase/Diguanylate cyclase domain -<-----sep----->MobiDBLite consensus disorder prediction - -<-----sep----->MobiDBLite consensus disorder prediction - -<-----sep----->MobiDBLite consensus disorder prediction - -<-----sep----->PANTHER TRANSPOSON TY3-I GAG-POL POLYPROTEIN - -<-----sep----->Pfam Reverse transcriptase (RNA-dependent DNA polymerase) IPR000477 Reverse transcriptase domain -<-----sep----->Pfam RNase H-like domain found in reverse transcriptase IPR041373 Reverse transcriptase, RNase H-like domain -<-----sep----->Pfam Integrase zinc binding domain IPR041588 Integrase zinc-binding domain -<-----sep----->ProSiteProfiles Chromo and chromo shadow domain profile. IPR000953 Chromo/chromo shadow domain -<-----sep----->ProSiteProfiles Zinc finger CCHC-type profile. IPR001878 Zinc finger, CCHC-type GO:0003676|GO:0008270<-----sep----->ProSiteProfiles Reverse transcriptase (RT) catalytic domain profile. IPR000477 Reverse transcriptase domain -<-----sep----->ProSiteProfiles Integrase catalytic domain profile. IPR001584 Integrase, catalytic core GO:0015074<-----sep----->SMART chromo_7 IPR000953 Chromo/chromo shadow domain -<-----sep----->SMART c2hcfinal6 IPR001878 Zinc finger, CCHC-type GO:0003676|GO:0008270<-----sep----->SUPERFAMILY Ribonuclease H-like IPR012337 Ribonuclease H-like superfamily -<-----sep----->SUPERFAMILY Chromo domain-like IPR016197 Chromo-like domain superfamily -<-----sep----->SUPERFAMILY DNA/RNA polymerases IPR043502 DNA/RNA polymerase superfamily -<-----sep----->SUPERFAMILY Retrovirus zinc finger-like domains IPR036875 Zinc finger, CCHC-type superfamily GO:0003676|GO:0008270
contig_5	g9367	1391	0.00039633	0.267271			Cytoplasmic (0.743)												Coils Coil - -<-----sep----->Coils Coil - -<-----sep----->Gene3D - - -<-----sep----->MobiDBLite consensus disorder prediction - -<-----sep----->MobiDBLite consensus disorder prediction - -<-----sep----->MobiDBLite consensus disorder prediction - -<-----sep----->MobiDBLite consensus disorder prediction - -<-----sep----->ProSiteProfiles Zinc finger CCHC-type profile. IPR001878 Zinc finger, CCHC-type GO:0003676|GO:0008270<-----sep----->SMART c2hcfinal6 IPR001878 Zinc finger, CCHC-type GO:0003676|GO:0008270<-----sep----->SUPERFAMILY Retrovirus zinc finger-like domains IPR036875 Zinc finger, CCHC-type superfamily GO:0003676|GO:0008270
contig_5	g9368	4273	0.0875133	0.0790467						TY1_Copia,gypsy									CDD retropepsin_like - -<-----sep----->CDD RT_LTR - -<-----sep----->CDD RNase_HI_RT_Ty3 - -<-----sep----->Gene3D - - -<-----sep----->Gene3D - - -<-----sep----->Gene3D Acid Proteases IPR021109 Aspartic peptidase domain superfamily -<-----sep----->Gene3D HIV Type 1 Reverse Transcriptase, subunit A, domain 1 - -<-----sep----->Gene3D - - -<-----sep----->Gene3D - IPR036397 Ribonuclease H superfamily GO:0003676<-----sep----->Gene3D - IPR043128 Reverse transcriptase/Diguanylate cyclase domain -<-----sep----->Gene3D - IPR043128 Reverse transcriptase/Diguanylate cyclase domain -<-----sep----->PANTHER TRANSPOSON TY3-I GAG-POL POLYPROTEIN - -<-----sep----->Pfam Reverse transcriptase (RNA-dependent DNA polymerase) IPR000477 Reverse transcriptase domain -<-----sep----->Pfam RNase H-like domain found in reverse transcriptase IPR041373 Reverse transcriptase, RNase H-like domain -<-----sep----->Pfam Integrase zinc binding domain IPR041588 Integrase zinc-binding domain -<-----sep----->ProSiteProfiles Chromo and chromo shadow domain profile. IPR000953 Chromo/chromo shadow domain -<-----sep----->ProSiteProfiles Reverse transcriptase (RT) catalytic domain profile. IPR000477 Reverse transcriptase domain -<-----sep----->SMART chromo_7 IPR000953 Chromo/chromo shadow domain -<-----sep----->SUPERFAMILY Ribonuclease H-like IPR012337 Ribonuclease H-like superfamily -<-----sep----->SUPERFAMILY Chromo domain-like IPR016197 Chromo-like domain superfamily -<-----sep----->SUPERFAMILY DNA/RNA polymerases IPR043502 DNA/RNA polymerase superfamily -
contig_5	g9369	1007	0.0154836	0.728817								Yes	15.7373	-5.1707	1.12674	-4.58909	4.45179e-06	1.87979e-05	Gene3D - - -<-----sep----->Gene3D - - -<-----sep----->PANTHER NITROGEN METABOLITE REPRESSION PROTEIN NMRA FAMILY MEMBER - -<-----sep----->Pfam NmrA-like family IPR008030 NmrA-like domain -<-----sep----->SUPERFAMILY NAD(P)-binding Rossmann-fold domains IPR036291 NAD(P)-binding domain superfamily -<-----sep----->Gene3D - - -<-----sep----->Gene3D - - -<-----sep----->PANTHER NITROGEN METABOLITE REPRESSION PROTEIN NMRA FAMILY MEMBER - -<-----sep----->Pfam NmrA-like family IPR008030 NmrA-like domain -<-----sep----->SUPERFAMILY NAD(P)-binding Rossmann-fold domains IPR036291 NAD(P)-binding domain superfamily -
contig_5	g9370	1057	0.679843	4.13927			Cytoplasmic (0.559)												CDD bZIP_YAP - -<-----sep----->Coils Coil - -<-----sep----->MobiDBLite consensus disorder prediction - -<-----sep----->MobiDBLite consensus disorder prediction - -<-----sep----->PANTHER CHROMOSOME 7, WHOLE GENOME SHOTGUN SEQUENCE - -<-----sep----->Pfam Domain of unknown function (DUF3425) IPR021833 Protein of unknown function DUF3425 -<-----sep----->ProSitePatterns Basic-leucine zipper (bZIP) domain signature. IPR004827 Basic-leucine zipper domain GO:0003700|GO:0006355
contig_5	g9371	914	0.764365	1.30241															Gene3D - - -<-----sep----->PANTHER RETINOL DEHYDROGENASE - -<-----sep----->Pfam short chain dehydrogenase IPR002347 Short-chain dehydrogenase/reductase SDR -<-----sep----->PRINTS Glucose/ribitol dehydrogenase family signature IPR002347 Short-chain dehydrogenase/reductase SDR -<-----sep----->PRINTS Glucose/ribitol dehydrogenase family signature IPR002347 Short-chain dehydrogenase/reductase SDR -<-----sep----->PRINTS Glucose/ribitol dehydrogenase family signature IPR002347 Short-chain dehydrogenase/reductase SDR -<-----sep----->PRINTS Glucose/ribitol dehydrogenase family signature IPR002347 Short-chain dehydrogenase/reductase SDR -<-----sep----->SUPERFAMILY NAD(P)-binding Rossmann-fold domains IPR036291 NAD(P)-binding domain superfamily -
contig_5	g9372	2513	0.425231	0.43478						MuDR_A_B									PANTHER PROTEIN FAR1-RELATED SEQUENCE 10-RELATED IPR031052 FHY3/FAR1 family GO:0006355<-----sep----->Pfam MULE transposase domain IPR018289 MULE transposase domain -
contig_5	g9373	647	0	1.63649			Cytoplasmic (0.639)					Yes	7.78287	-4.90532	1.26337	-3.88273	0.000103288	0.000339529	MobiDBLite consensus disorder prediction - -<-----sep----->MobiDBLite consensus disorder prediction - -
contig_5	g9374	812	0.188001	2.95601								Yes	26.8266	-3.48663	1.13707	-3.06633	0.00216702	0.00539717	Coils Coil - -
contig_5	g9375	1225	5.03124	3.12773															Gene3D - IPR036388 Winged helix-like DNA-binding domain superfamily -<-----sep----->Gene3D Vaccinia Virus protein VP39 IPR029063 S-adenosyl-L-methionine-dependent methyltransferase superfamily -<-----sep----->PANTHER PUTATIVE (AFU_ORTHOLOGUE AFUA_4G14580)-RELATED IPR016461 O-methyltransferase COMT-type GO:0008168<-----sep----->Pfam O-methyltransferase domain IPR001077 O-methyltransferase domain GO:0008171<-----sep----->ProSiteProfiles SAM-dependent O-methyltransferase class II-type profile. IPR016461 O-methyltransferase COMT-type GO:0008168<-----sep----->SUPERFAMILY "Winged helix" DNA-binding domain IPR036390 Winged helix DNA-binding domain superfamily -<-----sep----->SUPERFAMILY S-adenosyl-L-methionine-dependent methyltransferases IPR029063 S-adenosyl-L-methionine-dependent methyltransferase superfamily -
contig_5	g9376	1281	17.4317	0.900149								Yes	267.436	4.73188	0.466702	10.139	3.71025e-24	9.39759e-23	PANTHER PTH11-LIKE INTEGRAL MEMBRANE PROTEIN (AFU_ORTHOLOGUE AFUA_5G11245) - -
contig_5	g9377	1176	0.0570413	1.36956								Yes	17.8155	-4.59065	1.08239	-4.24122	2.22306e-05	8.26995e-05
contig_5	g9378	989	0.101327	1.7769					Yes			Yes	19.5898	-3.47839	1.04241	-3.33686	0.000847292	0.00232047	Gene3D - - -<-----sep----->Gene3D alpha/beta hydrolase IPR029058 Alpha/Beta hydrolase fold -<-----sep----->PANTHER SUPERFAMILY HYDROLASE, PUTATIVE (AFU_ORTHOLOGUE AFUA_2G16580)-RELATED - -<-----sep----->Pfam Dienelactone hydrolase family IPR002925 Dienelactone hydrolase GO:0016787<-----sep----->SUPERFAMILY alpha/beta-Hydrolases IPR029058 Alpha/Beta hydrolase fold -
contig_5	g9379	1124	0	0.0911777															CDD AR_SDR_e - -<-----sep----->Gene3D - - -<-----sep----->PANTHER NAD DEPENDENT EPIMERASE/DEHYDRATASE - -<-----sep----->Pfam NAD dependent epimerase/dehydratase family IPR001509 NAD-dependent epimerase/dehydratase -<-----sep----->SUPERFAMILY NAD(P)-binding Rossmann-fold domains IPR036291 NAD(P)-binding domain superfamily -
contig_5	g9380	2081	0.908812	2.52475								Yes	91.8395	-1.13104	0.496075	-2.27998	0.022609	0.0436516	CDD GAL4 IPR001138 Zn(2)Cys(6) fungal-type DNA-binding domain GO:0000981|GO:0006355|GO:0008270<-----sep----->CDD fungal_TF_MHR - -<-----sep----->Gene3D - IPR036864 Zn(2)-C6 fungal-type DNA-binding domain superfamily GO:0000981|GO:0006355|GO:0008270<-----sep----->MobiDBLite consensus disorder prediction - -<-----sep----->MobiDBLite consensus disorder prediction - -<-----sep----->PANTHER REGULATORY PROTEIN GAL4 - -<-----sep----->Pfam Fungal Zn(2)-Cys(6) binuclear cluster domain IPR001138 Zn(2)Cys(6) fungal-type DNA-binding domain GO:0000981|GO:0006355|GO:0008270<-----sep----->Pfam Fungal specific transcription factor domain IPR007219 Transcription factor domain, fungi GO:0003677|GO:0006351|GO:0008270<-----sep----->ProSiteProfiles Zn(2)-C6 fungal-type DNA-binding domain profile. IPR001138 Zn(2)Cys(6) fungal-type DNA-binding domain GO:0000981|GO:0006355|GO:0008270<-----sep----->SMART gal4_2 IPR001138 Zn(2)Cys(6) fungal-type DNA-binding domain GO:0000981|GO:0006355|GO:0008270<-----sep----->SMART Fungal_trans_2 IPR007219 Transcription factor domain, fungi GO:0003677|GO:0006351|GO:0008270<-----sep----->SUPERFAMILY Zn2/Cys6 DNA-binding domain IPR036864 Zn(2)-C6 fungal-type DNA-binding domain superfamily GO:0000981|GO:0006355|GO:0008270
contig_5	g9381	980	9.56518	6.57468								Yes	192.994	1.03165	0.245147	4.2083	2.57302e-05	9.44131e-05	CDD metallo-hydrolase-like_MBL-fold - -<-----sep----->Gene3D - IPR036866 Ribonuclease Z/Hydroxyacylglutathione hydrolase-like -<-----sep----->PANTHER METALLO-BETA-LACTAMASE DOMAIN-CONTAINING - -<-----sep----->Pfam Metallo-beta-lactamase superfamily IPR001279 Metallo-beta-lactamase -<-----sep----->SMART Lactamase_B_5a IPR001279 Metallo-beta-lactamase -<-----sep----->SUPERFAMILY Metallo-hydrolase/oxidoreductase IPR036866 Ribonuclease Z/Hydroxyacylglutathione hydrolase-like -
contig_5	g9382	1480	0	0.00532116				Yes											Gene3D - IPR036188 FAD/NAD(P)-binding domain superfamily -<-----sep----->PANTHER MONOOXYGENASE, FAD-BINDING - -<-----sep----->Pfam FAD binding domain IPR002938 FAD-binding domain GO:0071949<-----sep----->PRINTS Aromatic-ring hydroxylase (flavoprotein monooxygenase) signature - -<-----sep----->PRINTS Aromatic-ring hydroxylase (flavoprotein monooxygenase) signature - -<-----sep----->PRINTS Aromatic-ring hydroxylase (flavoprotein monooxygenase) signature - -<-----sep----->ProSiteProfiles Prokaryotic membrane lipoprotein lipid attachment site profile. - -<-----sep----->SUPERFAMILY FAD/NAD(P)-binding domain IPR036188 FAD/NAD(P)-binding domain superfamily -
contig_5	g9383	1105	0.677317	0.548494															PANTHER HET DOMAIN-CONTAINING PROTEIN-RELATED - -<-----sep----->Pfam Family of unknown function (DUF6601) IPR046536 Protein of unknown function DUF6601 -
contig_5	g9384	1406	0	0															Gene3D MFS general substrate transporter like domains IPR036259 MFS transporter superfamily -<-----sep----->MobiDBLite consensus disorder prediction - -<-----sep----->MobiDBLite consensus disorder prediction - -<-----sep----->PANTHER MONOCARBOXYLATE TRANSPORTER - -<-----sep----->Pfam Major Facilitator Superfamily IPR011701 Major facilitator superfamily GO:0022857|GO:0055085<-----sep----->ProSiteProfiles Major facilitator superfamily (MFS) profile. IPR020846 Major facilitator superfamily domain GO:0022857<-----sep----->SUPERFAMILY MFS general substrate transporter IPR036259 MFS transporter superfamily -
contig_5	g9385	1175	0	0.0225616															Gene3D - IPR036866 Ribonuclease Z/Hydroxyacylglutathione hydrolase-like -<-----sep----->PANTHER UPF0173 METAL-DEPENDENT HYDROLASE MJ1163-RELATED - -<-----sep----->Pfam Beta-lactamase superfamily domain IPR001279 Metallo-beta-lactamase -<-----sep----->SUPERFAMILY Metallo-hydrolase/oxidoreductase IPR036866 Ribonuclease Z/Hydroxyacylglutathione hydrolase-like -
contig_5	g9386	2418	0.127255	0.352237				Yes											CDD fungal_TF_MHR - -<-----sep----->MobiDBLite consensus disorder prediction - -<-----sep----->MobiDBLite consensus disorder prediction - -<-----sep----->PANTHER TRANSCRIPTION FACTOR WITH C2H2 AND ZN(2)-CYS(6) DNA BINDING DOMAIN (EUROFUNG)-RELATED-RELATED - -<-----sep----->Pfam Fungal specific transcription factor domain IPR007219 Transcription factor domain, fungi GO:0003677|GO:0006351|GO:0008270
contig_5	g9387	419	4.15661	6.57489			Cytoplasmic/apoplastic (0.888) (0.803)				Yes
contig_5	g9388	1460	1.70707	1.93729				Yes											MobiDBLite consensus disorder prediction - -
contig_5	g9389	1367	0.231585	1.07627			Cytoplasmic (0.815)					Yes	21.9864	-1.89973	0.751287	-2.52864	0.0114506	0.0239505	Coils Coil - -<-----sep----->Coils Coil - -<-----sep----->Coils Coil - -<-----sep----->MobiDBLite consensus disorder prediction - -<-----sep----->MobiDBLite consensus disorder prediction - -<-----sep----->MobiDBLite consensus disorder prediction - -<-----sep----->MobiDBLite consensus disorder prediction - -<-----sep----->MobiDBLite consensus disorder prediction - -<-----sep----->MobiDBLite consensus disorder prediction - -
contig_5	g9390	2349	0.299862	2.84149								Yes	92.6579	-2.6511	0.392827	-6.74876	1.49116e-11	1.28407e-10	CDD Peptidases_S8_S53 - -<-----sep----->Gene3D Peptidase S8/S53 domain IPR036852 Peptidase S8/S53 domain superfamily GO:0004252|GO:0006508<-----sep----->MobiDBLite consensus disorder prediction - -<-----sep----->MobiDBLite consensus disorder prediction - -<-----sep----->MobiDBLite consensus disorder prediction - -<-----sep----->MobiDBLite consensus disorder prediction - -<-----sep----->MobiDBLite consensus disorder prediction - -<-----sep----->PANTHER PEPTIDASE S8 - -<-----sep----->Pfam Subtilase family IPR000209 Peptidase S8/S53 domain GO:0006508|GO:0008236<-----sep----->PRINTS Subtilisin serine protease family (S8) signature IPR015500 Peptidase S8, subtilisin-related -<-----sep----->PRINTS Subtilisin serine protease family (S8) signature IPR015500 Peptidase S8, subtilisin-related -<-----sep----->PRINTS Subtilisin serine protease family (S8) signature IPR015500 Peptidase S8, subtilisin-related -<-----sep----->ProSitePatterns Serine proteases, subtilase family, aspartic acid active site. IPR023827 Peptidase S8, subtilisin, Asp-active site -<-----sep----->ProSiteProfiles Serine proteases, subtilase domain profile. - -<-----sep----->SUPERFAMILY Subtilisin-like IPR036852 Peptidase S8/S53 domain superfamily GO:0004252|GO:0006508
contig_5	g9391	2883	1.46734	8.88581								Yes	339.713	-2.18929	0.36729	-5.96066	2.51227e-09	1.67277e-08	CDD RecA-like_protease - -<-----sep----->Coils Coil - -<-----sep----->Gene3D - IPR027417 P-loop containing nucleoside triphosphate hydrolase -<-----sep----->MobiDBLite consensus disorder prediction - -<-----sep----->MobiDBLite consensus disorder prediction - -<-----sep----->MobiDBLite consensus disorder prediction - -<-----sep----->PANTHER FAMILY ATPASE, PUTATIVE-RELATED - -<-----sep----->Pfam ATPase family associated with various cellular activities (AAA) IPR003959 ATPase, AAA-type, core GO:0005524|GO:0016887<-----sep----->SMART AAA_5 IPR003593 AAA+ ATPase domain GO:0016887<-----sep----->SUPERFAMILY P-loop containing nucleoside triphosphate hydrolases IPR027417 P-loop containing nucleoside triphosphate hydrolase -
contig_5	g9392	860	5.82301	13.8577
contig_5	g9393	2985	0.824409	2.71244								Yes	215.257	-1.319	0.562556	-2.34465	0.019045	0.0375524	Gene3D - IPR036864 Zn(2)-C6 fungal-type DNA-binding domain superfamily GO:0000981|GO:0006355|GO:0008270<-----sep----->MobiDBLite consensus disorder prediction - -<-----sep----->MobiDBLite consensus disorder prediction - -<-----sep----->MobiDBLite consensus disorder prediction - -<-----sep----->MobiDBLite consensus disorder prediction - -<-----sep----->MobiDBLite consensus disorder prediction - -<-----sep----->PANTHER TRANSCRIPTIONAL ACTIVATOR PROTEIN UGA3 - -<-----sep----->Pfam Fungal Zn(2)-Cys(6) binuclear cluster domain IPR001138 Zn(2)Cys(6) fungal-type DNA-binding domain GO:0000981|GO:0006355|GO:0008270<-----sep----->Pfam Fungal specific transcription factor domain IPR021858 Fungal transcription factor -<-----sep----->Pfam Fungal specific transcription factor domain IPR021858 Fungal transcription factor -<-----sep----->ProSitePatterns Zn(2)-C6 fungal-type DNA-binding domain signature. IPR001138 Zn(2)Cys(6) fungal-type DNA-binding domain GO:0000981|GO:0006355|GO:0008270<-----sep----->ProSiteProfiles Zn(2)-C6 fungal-type DNA-binding domain profile. IPR001138 Zn(2)Cys(6) fungal-type DNA-binding domain GO:0000981|GO:0006355|GO:0008270<-----sep----->SMART gal4_2 IPR001138 Zn(2)Cys(6) fungal-type DNA-binding domain GO:0000981|GO:0006355|GO:0008270<-----sep----->SUPERFAMILY Zn2/Cys6 DNA-binding domain IPR036864 Zn(2)-C6 fungal-type DNA-binding domain superfamily GO:0000981|GO:0006355|GO:0008270<-----sep----->Gene3D - IPR036864 Zn(2)-C6 fungal-type DNA-binding domain superfamily GO:0000981|GO:0006355|GO:0008270<-----sep----->MobiDBLite consensus disorder prediction - -<-----sep----->MobiDBLite consensus disorder prediction - -<-----sep----->MobiDBLite consensus disorder prediction - -<-----sep----->MobiDBLite consensus disorder prediction - -<-----sep----->MobiDBLite consensus disorder prediction - -<-----sep----->PANTHER TRANSCRIPTIONAL ACTIVATOR PROTEIN UGA3 - -<-----sep----->Pfam Fungal Zn(2)-Cys(6) binuclear cluster domain IPR001138 Zn(2)Cys(6) fungal-type DNA-binding domain GO:0000981|GO:0006355|GO:0008270<-----sep----->Pfam Fungal specific transcription factor domain IPR021858 Fungal transcription factor -<-----sep----->Pfam Fungal specific transcription factor domain IPR021858 Fungal transcription factor -<-----sep----->ProSitePatterns Zn(2)-C6 fungal-type DNA-binding domain signature. IPR001138 Zn(2)Cys(6) fungal-type DNA-binding domain GO:0000981|GO:0006355|GO:0008270<-----sep----->ProSiteProfiles Zn(2)-C6 fungal-type DNA-binding domain profile. IPR001138 Zn(2)Cys(6) fungal-type DNA-binding domain GO:0000981|GO:0006355|GO:0008270<-----sep----->SMART gal4_2 IPR001138 Zn(2)Cys(6) fungal-type DNA-binding domain GO:0000981|GO:0006355|GO:0008270<-----sep----->SUPERFAMILY Zn2/Cys6 DNA-binding domain IPR036864 Zn(2)-C6 fungal-type DNA-binding domain superfamily GO:0000981|GO:0006355|GO:0008270
contig_5	g9394	1006	0.307328	0.448823															Gene3D q2cbj1_9rhob like domain - -<-----sep----->PANTHER PHYTANOYL-COA DIOXYGENASE DOMAIN CONTAINING 1 - -<-----sep----->Pfam Phytanoyl-CoA dioxygenase (PhyH) IPR008775 Phytanoyl-CoA dioxygenase-like -<-----sep----->SUPERFAMILY Clavaminate synthase-like - -
contig_5	g9395	1310	0.195616	1.73454								Yes	61.758	-2.6232	1.16436	-2.25291	0.0242647	0.0465306
contig_5	g9396	1187	81.3396	0.364278				Yes	Yes			Yes	1493.15	8.23932	0.349696	23.5614	9.59372e-123	4.77157e-120	CDD Sialidase_non-viral - -<-----sep----->Gene3D - - -<-----sep----->PANTHER BNR/ASP-BOX REPEAT DOMAIN PROTEIN (AFU_ORTHOLOGUE AFUA_7G06430)-RELATED - -<-----sep----->SUPERFAMILY Sialidases IPR036278 Sialidase superfamily -
contig_5	g9397	395	15.5696	2.13645			Apoplastic/cytoplasmic (0.537) (0.896)	Yes				Yes	48.6798	3.54825	1.14835	3.08988	0.00200239	0.00503913
contig_5	g9398	779	1.74437	12.3239								Yes	113.107	-2.18834	0.532812	-4.10715	4.00569e-05	0.000142275	Gene3D - IPR036770 Ankyrin repeat-containing domain superfamily -<-----sep----->MobiDBLite consensus disorder prediction - -<-----sep----->MobiDBLite consensus disorder prediction - -<-----sep----->PANTHER ANKYRIN REPEAT FAMILY PROTEIN - -<-----sep----->Pfam Ankyrin repeats (3 copies) IPR002110 Ankyrin repeat GO:0005515<-----sep----->ProSiteProfiles Ankyrin repeat profile. IPR002110 Ankyrin repeat GO:0005515<-----sep----->ProSiteProfiles Ankyrin repeat region circular profile. - -<-----sep----->SMART ANK_2a IPR002110 Ankyrin repeat GO:0005515<-----sep----->SMART ANK_2a IPR002110 Ankyrin repeat GO:0005515<-----sep----->SMART ANK_2a IPR002110 Ankyrin repeat GO:0005515<-----sep----->SMART ANK_2a IPR002110 Ankyrin repeat GO:0005515<-----sep----->SUPERFAMILY Ankyrin repeat IPR036770 Ankyrin repeat-containing domain superfamily -
contig_5	g9399	521	3.96888	7.79861			Cytoplasmic (0.814)	Yes			Yes
contig_5	g9400	179	2.58223	1.19734
contig_5	g9401	1552	7.84674	29.3328								Yes	486.157	-1.57596	0.667566	-2.36075	0.0182381	0.0361437	CDD AdoMet_MTases - -<-----sep----->Gene3D Vaccinia Virus protein VP39 IPR029063 S-adenosyl-L-methionine-dependent methyltransferase superfamily -<-----sep----->MobiDBLite consensus disorder prediction - -<-----sep----->MobiDBLite consensus disorder prediction - -<-----sep----->PANTHER METHYLTRANSFERASE - -<-----sep----->Pfam Methyltransferase domain - -<-----sep----->SUPERFAMILY S-adenosyl-L-methionine-dependent methyltransferases IPR029063 S-adenosyl-L-methionine-dependent methyltransferase superfamily -
contig_5	g9402	860	2.27846	38.9457			Cytoplasmic (0.58)	Yes				Yes	367.869	-3.66219	0.872046	-4.19954	2.67459e-05	9.7812e-05	MobiDBLite consensus disorder prediction - -<-----sep----->MobiDBLite consensus disorder prediction - -<-----sep----->MobiDBLite consensus disorder prediction - -
contig_5	g9403	2103	9.17954	55.6417								Yes	1598.06	-2.21034	0.51618	-4.28212	1.85121e-05	6.99136e-05
contig_5	g9404	2471	1.00406	7.28494								Yes	247.826	-2.50897	0.4346	-5.77306	7.78451e-09	4.89717e-08	MobiDBLite consensus disorder prediction - -<-----sep----->Pfam Protein of unknown function (DUF4238) IPR025332 Protein of unknown function DUF4238 -
contig_5	g9405	844	10.1037	124.024								Yes	853.305	-3.24535	0.375011	-8.654	4.97239e-18	8.00117e-17
contig_5	g9406	1105	0.231997	0.064969			Cytoplasmic (0.689)												CDD GAL4 IPR001138 Zn(2)Cys(6) fungal-type DNA-binding domain GO:0000981|GO:0006355|GO:0008270<-----sep----->Gene3D - IPR036864 Zn(2)-C6 fungal-type DNA-binding domain superfamily GO:0000981|GO:0006355|GO:0008270<-----sep----->MobiDBLite consensus disorder prediction - -<-----sep----->PANTHER QUINIC ACID UTILIZATION ACTIVATOR - -<-----sep----->Pfam Fungal Zn(2)-Cys(6) binuclear cluster domain IPR001138 Zn(2)Cys(6) fungal-type DNA-binding domain GO:0000981|GO:0006355|GO:0008270<-----sep----->ProSitePatterns Zn(2)-C6 fungal-type DNA-binding domain signature. IPR001138 Zn(2)Cys(6) fungal-type DNA-binding domain GO:0000981|GO:0006355|GO:0008270<-----sep----->ProSiteProfiles Zn(2)-C6 fungal-type DNA-binding domain profile. IPR001138 Zn(2)Cys(6) fungal-type DNA-binding domain GO:0000981|GO:0006355|GO:0008270<-----sep----->SMART gal4_2 IPR001138 Zn(2)Cys(6) fungal-type DNA-binding domain GO:0000981|GO:0006355|GO:0008270<-----sep----->SUPERFAMILY Zn2/Cys6 DNA-binding domain IPR036864 Zn(2)-C6 fungal-type DNA-binding domain superfamily GO:0000981|GO:0006355|GO:0008270
contig_5	g9407	1272	4.12919	0.285423								Yes	64.8797	4.26588	0.607518	7.02181	2.19013e-12	2.0659e-11	Gene3D - IPR014752 Arrestin-like, C-terminal -<-----sep----->Pfam Arrestin (or S-antigen), N-terminal domain IPR011021 Arrestin-like, N-terminal -<-----sep----->SUPERFAMILY E set domains IPR014756 Immunoglobulin E-set -
contig_5	g9408	2403	15.9024	4.56052								Yes	706.276	2.20308	0.310284	7.10022	1.24558e-12	1.21184e-11	CDD GAL4 IPR001138 Zn(2)Cys(6) fungal-type DNA-binding domain GO:0000981|GO:0006355|GO:0008270<-----sep----->CDD fungal_TF_MHR - -<-----sep----->Gene3D - IPR036864 Zn(2)-C6 fungal-type DNA-binding domain superfamily GO:0000981|GO:0006355|GO:0008270<-----sep----->PANTHER TRANSCRIPTION FACTOR PDR1 - -<-----sep----->Pfam Fungal Zn(2)-Cys(6) binuclear cluster domain IPR001138 Zn(2)Cys(6) fungal-type DNA-binding domain GO:0000981|GO:0006355|GO:0008270<-----sep----->Pfam Fungal specific transcription factor domain IPR007219 Transcription factor domain, fungi GO:0003677|GO:0006351|GO:0008270<-----sep----->ProSitePatterns Zn(2)-C6 fungal-type DNA-binding domain signature. IPR001138 Zn(2)Cys(6) fungal-type DNA-binding domain GO:0000981|GO:0006355|GO:0008270<-----sep----->ProSiteProfiles Zn(2)-C6 fungal-type DNA-binding domain profile. IPR001138 Zn(2)Cys(6) fungal-type DNA-binding domain GO:0000981|GO:0006355|GO:0008270<-----sep----->SMART gal4_2 IPR001138 Zn(2)Cys(6) fungal-type DNA-binding domain GO:0000981|GO:0006355|GO:0008270<-----sep----->SMART Fungal_trans_2 IPR007219 Transcription factor domain, fungi GO:0003677|GO:0006351|GO:0008270<-----sep----->SUPERFAMILY Zn2/Cys6 DNA-binding domain IPR036864 Zn(2)-C6 fungal-type DNA-binding domain superfamily GO:0000981|GO:0006355|GO:0008270
contig_5	g9409	2915	0.366949	0.45295															MobiDBLite consensus disorder prediction - -<-----sep----->MobiDBLite consensus disorder prediction - -<-----sep----->MobiDBLite consensus disorder prediction - -<-----sep----->MobiDBLite consensus disorder prediction - -<-----sep----->MobiDBLite consensus disorder prediction - -<-----sep----->MobiDBLite consensus disorder prediction - -<-----sep----->MobiDBLite consensus disorder prediction - -<-----sep----->MobiDBLite consensus disorder prediction - -<-----sep----->MobiDBLite consensus disorder prediction - -<-----sep----->MobiDBLite consensus disorder prediction - -<-----sep----->MobiDBLite consensus disorder prediction - -<-----sep----->MobiDBLite consensus disorder prediction - -<-----sep----->MobiDBLite consensus disorder prediction - -<-----sep----->MobiDBLite consensus disorder prediction - -<-----sep----->MobiDBLite consensus disorder prediction - -<-----sep----->MobiDBLite consensus disorder prediction - -
contig_5	g9410	1362	0	0.0790438				Yes											CDD RHO_alpha_C - -<-----sep----->CDD Rieske_RO_Alpha_N - -<-----sep----->Gene3D - IPR036922 Rieske [2Fe-2S] iron-sulphur domain superfamily GO:0051537<-----sep----->Gene3D - - -<-----sep----->Gene3D - - -<-----sep----->PANTHER CHOLINE MONOOXYGENASE, CHLOROPLASTIC IPR001663 Aromatic-ring-hydroxylating dioxygenase, alpha subunit GO:0044237|GO:0051537<-----sep----->Pfam Rieske [2Fe-2S] domain IPR017941 Rieske [2Fe-2S] iron-sulphur domain GO:0051537<-----sep----->Pfam Ring hydroxylating alpha subunit (catalytic domain) IPR015879 Aromatic-ring-hydroxylating dioxygenase, alpha subunit, C-terminal domain GO:0005506|GO:0044237|GO:0051537<-----sep----->PRINTS Ring hydroxylating dioxygenase alpha-subunit signature IPR001663 Aromatic-ring-hydroxylating dioxygenase, alpha subunit GO:0044237|GO:0051537<-----sep----->PRINTS Ring hydroxylating dioxygenase alpha-subunit signature IPR001663 Aromatic-ring-hydroxylating dioxygenase, alpha subunit GO:0044237|GO:0051537<-----sep----->PRINTS Ring hydroxylating dioxygenase alpha-subunit signature IPR001663 Aromatic-ring-hydroxylating dioxygenase, alpha subunit GO:0044237|GO:0051537<-----sep----->ProSiteProfiles Rieske [2Fe-2S] iron-sulfur domain profile. IPR017941 Rieske [2Fe-2S] iron-sulphur domain GO:0051537<-----sep----->SUPERFAMILY ISP domain IPR036922 Rieske [2Fe-2S] iron-sulphur domain superfamily GO:0051537<-----sep----->SUPERFAMILY Bet v1-like - -
contig_5	g9411	1785	0	0.00274398															CDD MFS_SV2_like - -<-----sep----->Gene3D MFS general substrate transporter like domains IPR036259 MFS transporter superfamily -<-----sep----->PANTHER SYNAPTIC VESICLE GLYCOPROTEIN 2 - -<-----sep----->Pfam Sugar (and other) transporter IPR005828 Major facilitator, sugar transporter-like GO:0016020|GO:0022857|GO:0055085<-----sep----->ProSiteProfiles Major facilitator superfamily (MFS) profile. IPR020846 Major facilitator superfamily domain GO:0022857<-----sep----->SUPERFAMILY MFS general substrate transporter IPR036259 MFS transporter superfamily -
contig_5	g9412	2339	0.142979	0.437543															CDD GAL4 IPR001138 Zn(2)Cys(6) fungal-type DNA-binding domain GO:0000981|GO:0006355|GO:0008270<-----sep----->CDD fungal_TF_MHR - -<-----sep----->Coils Coil - -<-----sep----->Gene3D - IPR036864 Zn(2)-C6 fungal-type DNA-binding domain superfamily GO:0000981|GO:0006355|GO:0008270<-----sep----->PANTHER ZN(II)2CYS6 TRANSCRIPTION FACTOR (EUROFUNG)-RELATED - -<-----sep----->Pfam Fungal Zn(2)-Cys(6) binuclear cluster domain IPR001138 Zn(2)Cys(6) fungal-type DNA-binding domain GO:0000981|GO:0006355|GO:0008270<-----sep----->ProSitePatterns Zn(2)-C6 fungal-type DNA-binding domain signature. IPR001138 Zn(2)Cys(6) fungal-type DNA-binding domain GO:0000981|GO:0006355|GO:0008270<-----sep----->ProSiteProfiles Zn(2)-C6 fungal-type DNA-binding domain profile. IPR001138 Zn(2)Cys(6) fungal-type DNA-binding domain GO:0000981|GO:0006355|GO:0008270<-----sep----->SMART gal4_2 IPR001138 Zn(2)Cys(6) fungal-type DNA-binding domain GO:0000981|GO:0006355|GO:0008270<-----sep----->SUPERFAMILY Zn2/Cys6 DNA-binding domain IPR036864 Zn(2)-C6 fungal-type DNA-binding domain superfamily GO:0000981|GO:0006355|GO:0008270
contig_5	g9413	1181	0.103504	1.02855				Yes				Yes	15.2973	-3.22269	0.882725	-3.65084	0.000261385	0.000795792	Gene3D - - -<-----sep----->Gene3D - IPR036188 FAD/NAD(P)-binding domain superfamily -<-----sep----->PANTHER PEROXISOMAL SARCOSINE OXIDASE IPR045170 MTOX family GO:0016491|GO:0050660<-----sep----->Pfam FAD dependent oxidoreductase IPR006076 FAD dependent oxidoreductase GO:0016491<-----sep----->SUPERFAMILY FAD/NAD(P)-binding domain IPR036188 FAD/NAD(P)-binding domain superfamily -<-----sep----->SUPERFAMILY FAD-linked reductases, C-terminal domain - -
contig_5	g9414	2025	7.83909	0.0156909								Yes	227.685	9.41657	1.18614	7.93885	2.04066e-15	2.57641e-14	Gene3D - IPR036188 FAD/NAD(P)-binding domain superfamily -<-----sep----->Gene3D - IPR036188 FAD/NAD(P)-binding domain superfamily -<-----sep----->PANTHER - - -<-----sep----->Pfam Flavin-binding monooxygenase-like IPR020946 Flavin monooxygenase-like GO:0004499|GO:0050660|GO:0050661<-----sep----->SUPERFAMILY FAD/NAD(P)-binding domain IPR036188 FAD/NAD(P)-binding domain superfamily -<-----sep----->SUPERFAMILY FAD/NAD(P)-binding domain IPR036188 FAD/NAD(P)-binding domain superfamily -<-----sep----->SUPERFAMILY FAD/NAD(P)-binding domain IPR036188 FAD/NAD(P)-binding domain superfamily -
contig_5	g9415	1898	0	0.00442815				Yes											Gene3D - IPR011042 Six-bladed beta-propeller, TolB-like -<-----sep----->MobiDBLite consensus disorder prediction - -<-----sep----->MobiDBLite consensus disorder prediction - -<-----sep----->SUPERFAMILY DPP6 N-terminal domain-like - -
contig_5	g9416	1733	0.601167	0.278602								Yes	23.2653	1.75469	0.660545	2.65642	0.00789745	0.0172231	CDD fungal_TF_MHR - -<-----sep----->MobiDBLite consensus disorder prediction - -<-----sep----->MobiDBLite consensus disorder prediction - -<-----sep----->SMART Fungal_trans_2 IPR007219 Transcription factor domain, fungi GO:0003677|GO:0006351|GO:0008270
contig_5	g9417	2486	0	0.012763					Yes										Gene3D - IPR012341 Six-hairpin glycosidase-like superfamily GO:0005975<-----sep----->Gene3D - - -<-----sep----->Gene3D Maltose phosphorylase, domain 3 - -<-----sep----->PANTHER C, PUTATIVE (AFU_ORTHOLOGUE AFUA_3G02880)-RELATED - -<-----sep----->Pfam Bacterial alpha-L-rhamnosidase 6 hairpin glycosidase domain IPR035396 Alpha-L-rhamnosidase, six-hairpin glycosidase domain -<-----sep----->SUPERFAMILY Six-hairpin glycosidases IPR008928 Six-hairpin glycosidase superfamily GO:0005975<-----sep----->SUPERFAMILY Galactose-binding domain-like IPR008979 Galactose-binding-like domain superfamily -
contig_5	g9418	2582	0	0.0203493															Coils Coil - -<-----sep----->Gene3D MFS general substrate transporter like domains IPR036259 MFS transporter superfamily -<-----sep----->MobiDBLite consensus disorder prediction - -<-----sep----->PANTHER PLASTIDIC GLUCOSE TRANSPORTER 4 - -<-----sep----->Pfam Sugar (and other) transporter IPR005828 Major facilitator, sugar transporter-like GO:0016020|GO:0022857|GO:0055085<-----sep----->ProSiteProfiles Major facilitator superfamily (MFS) profile. IPR020846 Major facilitator superfamily domain GO:0022857<-----sep----->SUPERFAMILY MFS general substrate transporter IPR036259 MFS transporter superfamily -
contig_5	g9419	1807	11.3974	0.285464								Yes	296.027	5.8099	1.05303	5.5173	3.44241e-08	1.98525e-07	Gene3D alpha/beta hydrolase IPR029058 Alpha/Beta hydrolase fold -<-----sep----->PANTHER CARBOXYLIC ESTER HYDROLASE - -<-----sep----->Pfam Carboxylesterase family IPR002018 Carboxylesterase, type B -<-----sep----->SUPERFAMILY alpha/beta-Hydrolases IPR029058 Alpha/Beta hydrolase fold -
contig_5	g9420	2478	2.0128	0.158253								Yes	74.5432	3.99339	0.884738	4.51364	6.37247e-06	2.60956e-05	CDD GAL4 IPR001138 Zn(2)Cys(6) fungal-type DNA-binding domain GO:0000981|GO:0006355|GO:0008270<-----sep----->CDD fungal_TF_MHR - -<-----sep----->Coils Coil - -<-----sep----->Gene3D - IPR036864 Zn(2)-C6 fungal-type DNA-binding domain superfamily GO:0000981|GO:0006355|GO:0008270<-----sep----->MobiDBLite consensus disorder prediction - -<-----sep----->PANTHER REGULATORY PROTEIN GAL4 - -<-----sep----->Pfam Fungal Zn(2)-Cys(6) binuclear cluster domain IPR001138 Zn(2)Cys(6) fungal-type DNA-binding domain GO:0000981|GO:0006355|GO:0008270<-----sep----->ProSiteProfiles Zn(2)-C6 fungal-type DNA-binding domain profile. IPR001138 Zn(2)Cys(6) fungal-type DNA-binding domain GO:0000981|GO:0006355|GO:0008270<-----sep----->SMART gal4_2 IPR001138 Zn(2)Cys(6) fungal-type DNA-binding domain GO:0000981|GO:0006355|GO:0008270<-----sep----->SUPERFAMILY Zn2/Cys6 DNA-binding domain IPR036864 Zn(2)-C6 fungal-type DNA-binding domain superfamily GO:0000981|GO:0006355|GO:0008270
contig_5	g9421	947	30.8883	1.18				Yes			Yes	Yes	448.665	5.19524	0.301159	17.2508	1.10287e-66	1.41417e-64	Gene3D - - -<-----sep----->Gene3D - - -<-----sep----->PANTHER NITROGEN METABOLITE REPRESSION PROTEIN NMRA FAMILY MEMBER - -<-----sep----->Pfam NmrA-like family IPR008030 NmrA-like domain -<-----sep----->SUPERFAMILY NAD(P)-binding Rossmann-fold domains IPR036291 NAD(P)-binding domain superfamily -
contig_5	g9422	1068	29.1042	0.0108465								Yes	373.158	12.0318	1.1881	10.1269	4.19763e-24	1.05831e-22	Gene3D - - -<-----sep----->PANTHER 15-HYDROXYPROSTAGLANDIN DEHYDROGENASE [NAD(+)] - -<-----sep----->Pfam short chain dehydrogenase IPR002347 Short-chain dehydrogenase/reductase SDR -<-----sep----->PRINTS Glucose/ribitol dehydrogenase family signature IPR002347 Short-chain dehydrogenase/reductase SDR -<-----sep----->PRINTS Glucose/ribitol dehydrogenase family signature IPR002347 Short-chain dehydrogenase/reductase SDR -<-----sep----->PRINTS Glucose/ribitol dehydrogenase family signature IPR002347 Short-chain dehydrogenase/reductase SDR -<-----sep----->PRINTS Glucose/ribitol dehydrogenase family signature IPR002347 Short-chain dehydrogenase/reductase SDR -<-----sep----->PRINTS Glucose/ribitol dehydrogenase family signature IPR002347 Short-chain dehydrogenase/reductase SDR -<-----sep----->PRINTS Glucose/ribitol dehydrogenase family signature IPR002347 Short-chain dehydrogenase/reductase SDR -<-----sep----->ProSitePatterns Short-chain dehydrogenases/reductases family signature. IPR020904 Short-chain dehydrogenase/reductase, conserved site GO:0016491<-----sep----->SUPERFAMILY NAD(P)-binding Rossmann-fold domains IPR036291 NAD(P)-binding domain superfamily -
contig_5	g9423	992	20.16	0.0178868								Yes	237.169	10.778	0.98812	10.9075	1.06081e-27	3.24228e-26	Gene3D - - -<-----sep----->PANTHER 15-HYDROXYPROSTAGLANDIN DEHYDROGENASE [NAD(+)] - -<-----sep----->Pfam short chain dehydrogenase IPR002347 Short-chain dehydrogenase/reductase SDR -<-----sep----->PRINTS Short-chain dehydrogenase/reductase (SDR) superfamily signature IPR002347 Short-chain dehydrogenase/reductase SDR -<-----sep----->PRINTS Short-chain dehydrogenase/reductase (SDR) superfamily signature IPR002347 Short-chain dehydrogenase/reductase SDR -<-----sep----->PRINTS Short-chain dehydrogenase/reductase (SDR) superfamily signature IPR002347 Short-chain dehydrogenase/reductase SDR -<-----sep----->PRINTS Glucose/ribitol dehydrogenase family signature IPR002347 Short-chain dehydrogenase/reductase SDR -<-----sep----->PRINTS Glucose/ribitol dehydrogenase family signature IPR002347 Short-chain dehydrogenase/reductase SDR -<-----sep----->PRINTS Glucose/ribitol dehydrogenase family signature IPR002347 Short-chain dehydrogenase/reductase SDR -<-----sep----->PRINTS Glucose/ribitol dehydrogenase family signature IPR002347 Short-chain dehydrogenase/reductase SDR -<-----sep----->PRINTS Glucose/ribitol dehydrogenase family signature IPR002347 Short-chain dehydrogenase/reductase SDR -<-----sep----->ProSitePatterns Short-chain dehydrogenases/reductases family signature. IPR020904 Short-chain dehydrogenase/reductase, conserved site GO:0016491<-----sep----->SUPERFAMILY NAD(P)-binding Rossmann-fold domains IPR036291 NAD(P)-binding domain superfamily -
contig_5	g9424	1747	3.72322	0.0057061								Yes	94.881	9.56682	1.32368	7.22743	4.92223e-13	5.04613e-12	Gene3D MFS general substrate transporter like domains IPR036259 MFS transporter superfamily -<-----sep----->PANTHER MAJOR FACILITATOR SUPERFAMILY - -<-----sep----->Pfam Major Facilitator Superfamily IPR011701 Major facilitator superfamily GO:0022857|GO:0055085<-----sep----->ProSiteProfiles Major facilitator superfamily (MFS) profile. IPR020846 Major facilitator superfamily domain GO:0022857<-----sep----->SUPERFAMILY MFS general substrate transporter IPR036259 MFS transporter superfamily -
contig_5	g9425	3441	2.76001	10.3329				Yes				Yes	538.992	-1.48996	0.485424	-3.0694	0.0021449	0.005351
contig_5	g9426	2242	0	25.6785				Yes				Yes	641.002	-11.2687	1.11421	-10.1136	4.8067e-24	1.2008e-22	Gene3D - - -<-----sep----->Gene3D - IPR036188 FAD/NAD(P)-binding domain superfamily -<-----sep----->Gene3D - - -<-----sep----->PANTHER FLAVIN MONOAMINE OXIDASE - -<-----sep----->Pfam Flavin containing amine oxidoreductase IPR002937 Amine oxidase GO:0016491<-----sep----->SUPERFAMILY FAD/NAD(P)-binding domain IPR036188 FAD/NAD(P)-binding domain superfamily -<-----sep----->SUPERFAMILY FAD-linked reductases, C-terminal domain - -
contig_5	g9427	1111	11.0869	47.8123								Yes	734.88	-1.66844	0.499221	-3.34209	0.000831508	0.00228143	Pfam Fatty acid desaturase IPR005804 Fatty acid desaturase domain GO:0006629
contig_5	g9428	1010	0	0															CDD retinol-DH_like_SDR_c_like - -<-----sep----->Gene3D - - -<-----sep----->PANTHER RETINOL DEHYDROGENASE - -<-----sep----->Pfam short chain dehydrogenase IPR002347 Short-chain dehydrogenase/reductase SDR -<-----sep----->PRINTS Glucose/ribitol dehydrogenase family signature IPR002347 Short-chain dehydrogenase/reductase SDR -<-----sep----->PRINTS Glucose/ribitol dehydrogenase family signature IPR002347 Short-chain dehydrogenase/reductase SDR -<-----sep----->PRINTS Glucose/ribitol dehydrogenase family signature IPR002347 Short-chain dehydrogenase/reductase SDR -<-----sep----->PRINTS Glucose/ribitol dehydrogenase family signature IPR002347 Short-chain dehydrogenase/reductase SDR -<-----sep----->PRINTS Glucose/ribitol dehydrogenase family signature IPR002347 Short-chain dehydrogenase/reductase SDR -<-----sep----->SUPERFAMILY NAD(P)-binding Rossmann-fold domains IPR036291 NAD(P)-binding domain superfamily -
contig_5	g9429	929	0	0				Yes			Yes								Gene3D - - -<-----sep----->PANTHER NMRA-LIKE FAMILY PROTEIN - -<-----sep----->Pfam NmrA-like family IPR008030 NmrA-like domain -<-----sep----->SUPERFAMILY NAD(P)-binding Rossmann-fold domains IPR036291 NAD(P)-binding domain superfamily -
contig_5	g9430	1187	2.17666	0.0611679								Yes	42.5914	5.70077	0.913852	6.23818	4.42692e-10	3.21216e-09	Gene3D - IPR036400 Cytochrome b5-like heme/steroid binding domain superfamily -<-----sep----->PANTHER FATTY ACID HYDROXYLASE IPR014430 Sterol desaturase Scs7 GO:0006629|GO:0016020|GO:0080132<-----sep----->Pfam Cytochrome b5-like Heme/Steroid binding domain IPR001199 Cytochrome b5-like heme/steroid binding domain -<-----sep----->Pfam Fatty acid hydroxylase IPR006694 Fatty acid hydroxylase GO:0005506|GO:0008610|GO:0016491<-----sep----->PIRSF IPC-B_HD IPR014430 Sterol desaturase Scs7 GO:0006629|GO:0016020|GO:0080132<-----sep----->PRINTS Cytochrome B5 signature IPR001199 Cytochrome b5-like heme/steroid binding domain -<-----sep----->PRINTS Cytochrome B5 signature IPR001199 Cytochrome b5-like heme/steroid binding domain -<-----sep----->PRINTS Cytochrome B5 signature IPR001199 Cytochrome b5-like heme/steroid binding domain -<-----sep----->ProSitePatterns Cytochrome b5 family, heme-binding domain signature. IPR018506 Cytochrome b5, heme-binding site GO:0020037<-----sep----->ProSiteProfiles Cytochrome b5 family, heme-binding domain profile. IPR001199 Cytochrome b5-like heme/steroid binding domain -<-----sep----->SMART Cyt_b5_2 IPR001199 Cytochrome b5-like heme/steroid binding domain -<-----sep----->SUPERFAMILY Cytochrome b5-like heme/steroid binding domain IPR036400 Cytochrome b5-like heme/steroid binding domain superfamily -
contig_5	g9431	2120	0.488563	4.16841								Yes	111.132	-2.51572	0.755739	-3.32882	0.000872163	0.00238342	CDD BRcat_RBR - -<-----sep----->Coils Coil - -<-----sep----->Gene3D - - -<-----sep----->MobiDBLite consensus disorder prediction - -<-----sep----->PANTHER RBR FAMILY RING FINGER AND IBR DOMAIN-CONTAINING IPR031127 E3 ubiquitin ligase RBR family GO:0004842|GO:0016567<-----sep----->Pfam IBR domain, a half RING-finger domain IPR002867 IBR domain GO:0008270<-----sep----->Pfam IBR domain, a half RING-finger domain IPR002867 IBR domain GO:0008270<-----sep----->ProSiteProfiles TRIAD supradomain profile. IPR044066 TRIAD supradomain -<-----sep----->SMART ibrneu5 IPR002867 IBR domain GO:0008270<-----sep----->SMART ibrneu5 IPR002867 IBR domain GO:0008270<-----sep----->SUPERFAMILY RING/U-box - -<-----sep----->SUPERFAMILY RING/U-box - -<-----sep----->SUPERFAMILY RING/U-box - -
contig_5	g9432	2460	0.592114	1.16801															CDD fungal_TF_MHR - -<-----sep----->MobiDBLite consensus disorder prediction - -<-----sep----->MobiDBLite consensus disorder prediction - -<-----sep----->MobiDBLite consensus disorder prediction - -<-----sep----->MobiDBLite consensus disorder prediction - -<-----sep----->PANTHER MIP31509P - -<-----sep----->Pfam Fungal specific transcription factor domain IPR007219 Transcription factor domain, fungi GO:0003677|GO:0006351|GO:0008270
contig_5	g9433	1031	0.0191501	0.13678															Gene3D Putative cyclase IPR037175 Kynurenine formamidase superfamily GO:0004061|GO:0019441<-----sep----->PANTHER - - -<-----sep----->Pfam Putative cyclase IPR007325 Kynurenine formamidase/cyclase-like GO:0004061|GO:0019441<-----sep----->SUPERFAMILY Putative cyclase IPR037175 Kynurenine formamidase superfamily GO:0004061|GO:0019441
contig_5	g9434	1800	0	0.034326				Yes											Gene3D MFS general substrate transporter like domains IPR036259 MFS transporter superfamily -<-----sep----->PANTHER PLASTIDIC GLUCOSE TRANSPORTER 4 - -<-----sep----->Pfam Sugar (and other) transporter IPR005828 Major facilitator, sugar transporter-like GO:0016020|GO:0022857|GO:0055085<-----sep----->PRINTS Sugar transporter signature IPR003663 Sugar/inositol transporter GO:0016020|GO:0022857|GO:0055085<-----sep----->PRINTS Sugar transporter signature IPR003663 Sugar/inositol transporter GO:0016020|GO:0022857|GO:0055085<-----sep----->PRINTS Sugar transporter signature IPR003663 Sugar/inositol transporter GO:0016020|GO:0022857|GO:0055085<-----sep----->ProSitePatterns Sugar transport proteins signature 2. IPR005829 Sugar transporter, conserved site GO:0016020|GO:0022857|GO:0055085<-----sep----->ProSiteProfiles Major facilitator superfamily (MFS) profile. IPR020846 Major facilitator superfamily domain GO:0022857<-----sep----->SUPERFAMILY MFS general substrate transporter IPR036259 MFS transporter superfamily -
contig_5	g9435	674	3.04145	7.44867															Gene3D Jelly Rolls IPR014710 RmlC-like jelly roll fold -<-----sep----->PANTHER ETHANOLAMINE UTILIZATION PROTEIN EUTQ IPR010424 Acetate kinase EutQ -<-----sep----->Pfam EutQ-like cupin domain IPR008579 (S)-ureidoglycine aminohydrolase, cupin domain -<-----sep----->SUPERFAMILY RmlC-like cupins IPR011051 RmlC-like cupin domain superfamily -
contig_5	g9436	1411	34.413	61.0294															CDD AdoMet_MTases - -<-----sep----->Gene3D Vaccinia Virus protein VP39 IPR029063 S-adenosyl-L-methionine-dependent methyltransferase superfamily -<-----sep----->MobiDBLite consensus disorder prediction - -<-----sep----->MobiDBLite consensus disorder prediction - -<-----sep----->PANTHER METHYLTRANSFERASE - -<-----sep----->Pfam Methyltransferase domain - -<-----sep----->SUPERFAMILY S-adenosyl-L-methionine-dependent methyltransferases IPR029063 S-adenosyl-L-methionine-dependent methyltransferase superfamily -
contig_5	g9437	2240	1.71769	4.7085								Yes	173.236	-1.04523	0.445355	-2.34695	0.0189277	0.037339	CDD GAL4 IPR001138 Zn(2)Cys(6) fungal-type DNA-binding domain GO:0000981|GO:0006355|GO:0008270<-----sep----->CDD fungal_TF_MHR - -<-----sep----->Coils Coil - -<-----sep----->Gene3D - IPR036864 Zn(2)-C6 fungal-type DNA-binding domain superfamily GO:0000981|GO:0006355|GO:0008270<-----sep----->MobiDBLite consensus disorder prediction - -<-----sep----->MobiDBLite consensus disorder prediction - -<-----sep----->PANTHER FINGER DOMAIN PROTEIN, PUTATIVE-RELATED - -<-----sep----->Pfam Fungal Zn(2)-Cys(6) binuclear cluster domain IPR001138 Zn(2)Cys(6) fungal-type DNA-binding domain GO:0000981|GO:0006355|GO:0008270<-----sep----->ProSitePatterns Zn(2)-C6 fungal-type DNA-binding domain signature. IPR001138 Zn(2)Cys(6) fungal-type DNA-binding domain GO:0000981|GO:0006355|GO:0008270<-----sep----->ProSiteProfiles Zn(2)-C6 fungal-type DNA-binding domain profile. IPR001138 Zn(2)Cys(6) fungal-type DNA-binding domain GO:0000981|GO:0006355|GO:0008270<-----sep----->SMART gal4_2 IPR001138 Zn(2)Cys(6) fungal-type DNA-binding domain GO:0000981|GO:0006355|GO:0008270<-----sep----->SUPERFAMILY Zn2/Cys6 DNA-binding domain IPR036864 Zn(2)-C6 fungal-type DNA-binding domain superfamily GO:0000981|GO:0006355|GO:0008270
contig_5	g9438	2537	0.447715	3.49861					Yes		Yes	Yes	142.794	-2.53186	0.441532	-5.73427	9.79327e-09	6.05412e-08	CDD GH31_N - -<-----sep----->Gene3D glycosyl hydrolase (family 31) - -<-----sep----->Gene3D Glycosidases - -<-----sep----->PANTHER ALPHA-GLUCOSIDASE - -<-----sep----->Pfam Glycosyl hydrolases family 31 IPR000322 Glycoside hydrolase family 31 GO:0004553|GO:0005975<-----sep----->Pfam Galactose mutarotase-like IPR025887 Glycoside hydrolase family 31, N-terminal domain -<-----sep----->SUPERFAMILY (Trans)glycosidases IPR017853 Glycoside hydrolase superfamily -<-----sep----->SUPERFAMILY Galactose mutarotase-like IPR011013 Galactose mutarotase-like domain superfamily GO:0003824|GO:0005975|GO:0030246
contig_5	g9439	1558	0	1.25766				Yes	Yes			Yes	23.1518	-6.47809	1.47295	-4.39805	1.09228e-05	4.2889e-05	CDD GH71 IPR005197 Glycoside hydrolase family 71 GO:0051118<-----sep----->Gene3D Glycosidases - -<-----sep----->PANTHER ABC1 FAMILY PROTEIN - -<-----sep----->Pfam Glycosyl hydrolase family 71 IPR005197 Glycoside hydrolase family 71 GO:0051118
contig_5	g9440	1519	0.171043	0.171397				Yes											Gene3D Glycosidases - -<-----sep----->SUPERFAMILY (Trans)glycosidases IPR017853 Glycoside hydrolase superfamily -
contig_5	g9441	3662	1.71783	4.6776								Yes	269.229	-0.933754	0.198634	-4.70087	2.59053e-06	1.13288e-05	CDD GAL4 IPR001138 Zn(2)Cys(6) fungal-type DNA-binding domain GO:0000981|GO:0006355|GO:0008270<-----sep----->CDD fungal_TF_MHR - -<-----sep----->Gene3D - IPR036864 Zn(2)-C6 fungal-type DNA-binding domain superfamily GO:0000981|GO:0006355|GO:0008270<-----sep----->PANTHER L-ASPARAGINASE, PUTATIVE (AFU_ORTHOLOGUE AFUA_3G11890)-RELATED IPR010349 L-asparaginase II -<-----sep----->Pfam Fungal Zn(2)-Cys(6) binuclear cluster domain IPR001138 Zn(2)Cys(6) fungal-type DNA-binding domain GO:0000981|GO:0006355|GO:0008270<-----sep----->Pfam L-asparaginase II IPR010349 L-asparaginase II -<-----sep----->ProSitePatterns Zn(2)-C6 fungal-type DNA-binding domain signature. IPR001138 Zn(2)Cys(6) fungal-type DNA-binding domain GO:0000981|GO:0006355|GO:0008270<-----sep----->ProSiteProfiles Zn(2)-C6 fungal-type DNA-binding domain profile. IPR001138 Zn(2)Cys(6) fungal-type DNA-binding domain GO:0000981|GO:0006355|GO:0008270<-----sep----->SMART gal4_2 IPR001138 Zn(2)Cys(6) fungal-type DNA-binding domain GO:0000981|GO:0006355|GO:0008270<-----sep----->SUPERFAMILY Zn2/Cys6 DNA-binding domain IPR036864 Zn(2)-C6 fungal-type DNA-binding domain superfamily GO:0000981|GO:0006355|GO:0008270
contig_5	g9442	1201	9.98004	3.88643				Yes				Yes	245.565	1.92375	0.356322	5.39891	6.70476e-08	3.73161e-07	CDD pepsin_like IPR034164 Pepsin-like domain -<-----sep----->Gene3D Acid Proteases IPR021109 Aspartic peptidase domain superfamily -<-----sep----->Gene3D Acid Proteases IPR021109 Aspartic peptidase domain superfamily -<-----sep----->PANTHER BETA-SITE APP-CLEAVING ENZYME, ISOFORM A-RELATED IPR001461 Aspartic peptidase A1 family GO:0004190|GO:0006508<-----sep----->Pfam Eukaryotic aspartyl protease IPR033121 Peptidase family A1 domain -<-----sep----->PRINTS Pepsin (A1) aspartic protease family signature IPR001461 Aspartic peptidase A1 family GO:0004190|GO:0006508<-----sep----->PRINTS Pepsin (A1) aspartic protease family signature IPR001461 Aspartic peptidase A1 family GO:0004190|GO:0006508<-----sep----->PRINTS Pepsin (A1) aspartic protease family signature IPR001461 Aspartic peptidase A1 family GO:0004190|GO:0006508<-----sep----->PRINTS Pepsin (A1) aspartic protease family signature IPR001461 Aspartic peptidase A1 family GO:0004190|GO:0006508<-----sep----->ProSiteProfiles Peptidase family A1 domain profile. IPR033121 Peptidase family A1 domain -<-----sep----->SUPERFAMILY Acid proteases IPR021109 Aspartic peptidase domain superfamily -
contig_5	g9443	1690	1.11202	0.204237				Yes	Yes			Yes	33.5386	2.83952	0.470274	6.03802	1.56015e-09	1.06296e-08	Gene3D Cholesterol Oxidase; domain 2 - -<-----sep----->Gene3D - IPR036188 FAD/NAD(P)-binding domain superfamily -<-----sep----->PANTHER DEHYDROGENASE, PUTATIVE-RELATED - -<-----sep----->Pfam GMC oxidoreductase IPR000172 Glucose-methanol-choline oxidoreductase, N-terminal GO:0016614|GO:0050660<-----sep----->Pfam GMC oxidoreductase IPR007867 Glucose-methanol-choline oxidoreductase, C-terminal GO:0016614<-----sep----->PIRSF Alcohol_oxidase IPR012132 Glucose-methanol-choline oxidoreductase GO:0050660<-----sep----->PIRSF Alcohol_oxidase IPR012132 Glucose-methanol-choline oxidoreductase GO:0050660<-----sep----->ProSitePatterns GMC oxidoreductases signature 2. IPR000172 Glucose-methanol-choline oxidoreductase, N-terminal GO:0016614|GO:0050660<-----sep----->SUPERFAMILY FAD/NAD(P)-binding domain IPR036188 FAD/NAD(P)-binding domain superfamily -<-----sep----->SUPERFAMILY FAD-linked reductases, C-terminal domain - -
contig_5	g9444	1297	0.0309205	0.0842226															CDD MDR7 - -<-----sep----->Gene3D - - -<-----sep----->Gene3D - - -<-----sep----->PANTHER - - -<-----sep----->Pfam Zinc-binding dehydrogenase IPR013149 Alcohol dehydrogenase-like, C-terminal -<-----sep----->Pfam Alcohol dehydrogenase GroES-like domain IPR013154 Alcohol dehydrogenase-like, N-terminal -<-----sep----->SMART PKS_ER_names_mod IPR020843 Polyketide synthase, enoylreductase domain GO:0016491<-----sep----->SUPERFAMILY GroES-like IPR011032 GroES-like superfamily -<-----sep----->SUPERFAMILY NAD(P)-binding Rossmann-fold domains IPR036291 NAD(P)-binding domain superfamily -
contig_5	g9445	447	0.818801	2.46451			Cytoplasmic (0.833) Cytoplasmic (0.811)												MobiDBLite consensus disorder prediction - -<-----sep----->MobiDBLite consensus disorder prediction - -
contig_5	g9446	668	0.892711	4.95917								Yes	36.1379	-2.12174	0.62485	-3.3956	0.000684792	0.00191637	PANTHER CHROMOSOME 7, WHOLE GENOME SHOTGUN SEQUENCE - -<-----sep----->Pfam Domain of unknown function (DUF3425) IPR021833 Protein of unknown function DUF3425 -
contig_5	g9447	152	0	0.712525			Apoplastic (0.648)	Yes
contig_5	g9448	215	0	0				Yes
contig_5	g9449	1649	0	0.221399				Yes				Yes	4.30836	-4.05	1.4444	-2.80393	0.00504843	0.0116018	Gene3D - IPR036873 Rhodanese-like domain superfamily -<-----sep----->Gene3D - IPR036188 FAD/NAD(P)-binding domain superfamily -<-----sep----->Gene3D - IPR036188 FAD/NAD(P)-binding domain superfamily -<-----sep----->PANTHER FAD-DEPENDENT OXIDOREDUCTASE - -<-----sep----->Pfam Rhodanese-like domain IPR001763 Rhodanese-like domain -<-----sep----->Pfam Pyridine nucleotide-disulphide oxidoreductase, dimerisation domain IPR004099 Pyridine nucleotide-disulphide oxidoreductase, dimerisation domain -<-----sep----->Pfam Pyridine nucleotide-disulphide oxidoreductase IPR023753 FAD/NAD(P)-binding domain GO:0016491<-----sep----->PRINTS FAD-dependent pyridine nucleotide reductase signature - -<-----sep----->PRINTS FAD-dependent pyridine nucleotide reductase signature - -<-----sep----->PRINTS FAD-dependent pyridine nucleotide reductase signature - -<-----sep----->PRINTS FAD-dependent pyridine nucleotide reductase signature - -<-----sep----->PRINTS FAD-dependent pyridine nucleotide reductase signature - -<-----sep----->PRINTS Pyridine nucleotide disulphide reductase class-I signature - -<-----sep----->PRINTS Pyridine nucleotide disulphide reductase class-I signature - -<-----sep----->PRINTS Pyridine nucleotide disulphide reductase class-I signature - -<-----sep----->PRINTS Pyridine nucleotide disulphide reductase class-I signature - -<-----sep----->PRINTS Pyridine nucleotide disulphide reductase class-I signature - -<-----sep----->ProSiteProfiles Rhodanese domain profile. IPR001763 Rhodanese-like domain -<-----sep----->SMART rhod_4 IPR001763 Rhodanese-like domain -<-----sep----->SUPERFAMILY FAD/NAD(P)-binding domain IPR036188 FAD/NAD(P)-binding domain superfamily -<-----sep----->SUPERFAMILY Rhodanese/Cell cycle control phosphatase IPR036873 Rhodanese-like domain superfamily -<-----sep----->SUPERFAMILY FAD/NAD-linked reductases, dimerisation (C-terminal) domain IPR016156 FAD/NAD-linked reductase, dimerisation domain superfamily GO:0016491|GO:0050660
contig_5	g9450	1839	0	0															Gene3D - IPR036770 Ankyrin repeat-containing domain superfamily -<-----sep----->PANTHER MYOTROPHIN - -<-----sep----->Pfam Ankyrin repeats (3 copies) IPR002110 Ankyrin repeat GO:0005515<-----sep----->ProSiteProfiles Ankyrin repeat profile. IPR002110 Ankyrin repeat GO:0005515<-----sep----->ProSiteProfiles Ankyrin repeat profile. IPR002110 Ankyrin repeat GO:0005515<-----sep----->ProSiteProfiles Ankyrin repeat profile. IPR002110 Ankyrin repeat GO:0005515<-----sep----->ProSiteProfiles Ankyrin repeat region circular profile. - -<-----sep----->ProSiteProfiles Ankyrin repeat region circular profile. - -<-----sep----->SMART ANK_2a IPR002110 Ankyrin repeat GO:0005515<-----sep----->SMART ANK_2a IPR002110 Ankyrin repeat GO:0005515<-----sep----->SMART ANK_2a IPR002110 Ankyrin repeat GO:0005515<-----sep----->SUPERFAMILY Ankyrin repeat IPR036770 Ankyrin repeat-containing domain superfamily -
contig_5	g9451	2891	24.6649	0.0242518				Yes	Yes			Yes	1142.2	10.3893	0.631281	16.4575	7.41397e-61	8.16681e-59	CDD CDH_like_cytochrome IPR015920 Cellobiose dehydrogenase, cytochrome domain -<-----sep----->Gene3D Cellobiose dehydrogenase, cytochrome domain - -<-----sep----->Gene3D Cholesterol Oxidase; domain 2 - -<-----sep----->Gene3D - IPR036188 FAD/NAD(P)-binding domain superfamily -<-----sep----->MobiDBLite consensus disorder prediction - -<-----sep----->MobiDBLite consensus disorder prediction - -<-----sep----->PANTHER DEHYDROGENASE, PUTATIVE-RELATED - -<-----sep----->Pfam GMC oxidoreductase IPR000172 Glucose-methanol-choline oxidoreductase, N-terminal GO:0016614|GO:0050660<-----sep----->Pfam Fungal cellulose binding domain IPR000254 Cellulose-binding domain, fungal GO:0005576|GO:0005975|GO:0030248<-----sep----->Pfam GMC oxidoreductase IPR007867 Glucose-methanol-choline oxidoreductase, C-terminal GO:0016614<-----sep----->Pfam Cytochrome domain of cellobiose dehydrogenase IPR015920 Cellobiose dehydrogenase, cytochrome domain -<-----sep----->ProSitePatterns CBM1 (carbohydrate binding type-1) domain signature. IPR000254 Cellulose-binding domain, fungal GO:0005576|GO:0005975|GO:0030248<-----sep----->ProSitePatterns GMC oxidoreductases signature 1. IPR000172 Glucose-methanol-choline oxidoreductase, N-terminal GO:0016614|GO:0050660<-----sep----->ProSiteProfiles CBM1 (carbohydrate binding type-1) domain profile. IPR000254 Cellulose-binding domain, fungal GO:0005576|GO:0005975|GO:0030248<-----sep----->SMART fcbd_2 IPR000254 Cellulose-binding domain, fungal GO:0005576|GO:0005975|GO:0030248<-----sep----->SUPERFAMILY CBD9-like - -<-----sep----->SUPERFAMILY FAD/NAD(P)-binding domain IPR036188 FAD/NAD(P)-binding domain superfamily -<-----sep----->SUPERFAMILY FAD-linked reductases, C-terminal domain - -<-----sep----->SUPERFAMILY Cellulose-binding domain IPR035971 Cellulose-binding domain superfamily GO:0005576|GO:0005975|GO:0030248
contig_5	g9452	1289	0.205632	0.668045															CDD flavohem_like_fad_nad_binding - -<-----sep----->CDD FHb-globin - -<-----sep----->Gene3D Globins IPR012292 Globin/Protoglobin GO:0019825|GO:0020037<-----sep----->Gene3D Translation factors - -<-----sep----->Gene3D - IPR039261 Ferredoxin-NADP reductase (FNR), nucleotide-binding domain -<-----sep----->PANTHER FLAVOHEMOPROTEIN - -<-----sep----->Pfam Globin IPR000971 Globin GO:0020037<-----sep----->Pfam Oxidoreductase NAD-binding domain IPR001433 Oxidoreductase FAD/NAD(P)-binding GO:0016491<-----sep----->Pfam Oxidoreductase FAD-binding domain IPR008333 Flavoprotein pyridine nucleotide cytochrome reductase-like, FAD-binding domain -<-----sep----->PRINTS Flavoprotein pyridine nucleotide cytochrome reductase signature IPR001709 Flavoprotein pyridine nucleotide cytochrome reductase GO:0016491<-----sep----->PRINTS Flavoprotein pyridine nucleotide cytochrome reductase signature IPR001709 Flavoprotein pyridine nucleotide cytochrome reductase GO:0016491<-----sep----->PRINTS Flavoprotein pyridine nucleotide cytochrome reductase signature IPR001709 Flavoprotein pyridine nucleotide cytochrome reductase GO:0016491<-----sep----->PRINTS Flavoprotein pyridine nucleotide cytochrome reductase signature IPR001709 Flavoprotein pyridine nucleotide cytochrome reductase GO:0016491<-----sep----->PRINTS Phenol hydroxylase reductase family signature - -<-----sep----->PRINTS Phenol hydroxylase reductase family signature - -<-----sep----->PRINTS Phenol hydroxylase reductase family signature - -<-----sep----->PRINTS Phenol hydroxylase reductase family signature - -<-----sep----->ProSiteProfiles Globin family profile. IPR000971 Globin GO:0020037<-----sep----->ProSiteProfiles Ferredoxin reductase-type FAD binding domain profile. IPR017927 FAD-binding domain, ferredoxin reductase-type GO:0016491<-----sep----->SUPERFAMILY Globin-like IPR009050 Globin-like superfamily -<-----sep----->SUPERFAMILY Ferredoxin reductase-like, C-terminal NADP-linked domain IPR039261 Ferredoxin-NADP reductase (FNR), nucleotide-binding domain -<-----sep----->SUPERFAMILY Riboflavin synthase domain-like IPR017938 Riboflavin synthase-like beta-barrel -
contig_5	g9453	1472	0.18169	0.0839023															MobiDBLite consensus disorder prediction - -<-----sep----->MobiDBLite consensus disorder prediction - -<-----sep----->MobiDBLite consensus disorder prediction - -<-----sep----->PANTHER PROTEIN MTL1-RELATED - -<-----sep----->Pfam Fungal protein of unknown function (DUF1752) IPR013860 Nitrogen regulatory protein areA, GATA-like domain -
contig_5	g9454	1173	0.961382	0.998967															PANTHER PTH11-LIKE INTEGRAL MEMBRANE PROTEIN (AFU_ORTHOLOGUE AFUA_5G11245) - -
contig_5	g9455	2036	0.12101	1.7393								Yes	36.4587	-3.44691	0.657808	-5.23999	1.60587e-07	8.4886e-07	MobiDBLite consensus disorder prediction - -<-----sep----->PANTHER TRANSCRIPTION FACTOR (ACR-2), PUTATIVE-RELATED-RELATED - -<-----sep----->Pfam Fungal specific transcription factor domain IPR021858 Fungal transcription factor -
contig_5	g9456	1028	1.27875	13.6487							Yes	Yes	165.814	-2.99511	0.670457	-4.46727	7.92236e-06	3.18569e-05	CDD MDR_like_2 - -<-----sep----->Gene3D - - -<-----sep----->Gene3D - - -<-----sep----->PANTHER ZINC-TYPE ALCOHOL DEHYDROGENASE-LIKE PROTEIN C16A3.02C - -<-----sep----->Pfam Zinc-binding dehydrogenase - -<-----sep----->SMART PKS_ER_names_mod IPR020843 Polyketide synthase, enoylreductase domain GO:0016491<-----sep----->SUPERFAMILY GroES-like IPR011032 GroES-like superfamily -<-----sep----->SUPERFAMILY NAD(P)-binding Rossmann-fold domains IPR036291 NAD(P)-binding domain superfamily -
contig_5	g9457	726	1.49676	10.1265			Apoplastic/cytoplasmic (0.508) (0.631)												CDD cupin_BLR7677-like - -<-----sep----->Gene3D Jelly Rolls IPR014710 RmlC-like jelly roll fold -<-----sep----->PANTHER CUPIN DOMAIN PROTEIN (AFU_ORTHOLOGUE AFUA_3G13620) - -<-----sep----->SUPERFAMILY RmlC-like cupins IPR011051 RmlC-like cupin domain superfamily -
contig_5	g9458	1394	17.8869	22.4029															Gene3D Phosphatidylinositol (PI) phosphodiesterase IPR017946 PLC-like phosphodiesterase, TIM beta/alpha-barrel domain superfamily GO:0006629|GO:0008081<-----sep----->PANTHER UNCHARACTERIZED - -<-----sep----->SUPERFAMILY PLC-like phosphodiesterases IPR017946 PLC-like phosphodiesterase, TIM beta/alpha-barrel domain superfamily GO:0006629|GO:0008081
contig_5	g9459	1655	2.43916	5.53585						DDE_1		Yes	178.612	-0.816262	0.35504	-2.29907	0.0215011	0.0418174	Coils Coil - -<-----sep----->Gene3D - - -<-----sep----->PANTHER TRANSPOSON - -<-----sep----->Pfam DDE superfamily endonuclease IPR004875 DDE superfamily endonuclease domain GO:0003676<-----sep----->Pfam Tc5 transposase DNA-binding domain IPR006600 HTH CenpB-type DNA-binding domain -<-----sep----->Pfam helix-turn-helix, Psq domain IPR007889 DNA binding HTH domain, Psq-type GO:0003677<-----sep----->ProSiteProfiles Zinc finger CCHC-type profile. IPR001878 Zinc finger, CCHC-type GO:0003676|GO:0008270<-----sep----->ProSiteProfiles CENPB-type HTH domain profile. IPR006600 HTH CenpB-type DNA-binding domain -<-----sep----->SMART cenpb IPR006600 HTH CenpB-type DNA-binding domain -<-----sep----->SUPERFAMILY Homeodomain-like IPR009057 Homeobox-like domain superfamily -<-----sep----->SUPERFAMILY Retrovirus zinc finger-like domains IPR036875 Zinc finger, CCHC-type superfamily GO:0003676|GO:0008270
contig_5	g9460	2174	0.100607	0.155773															CDD F-box_SF - -<-----sep----->Gene3D - IPR036770 Ankyrin repeat-containing domain superfamily -<-----sep----->Gene3D - IPR036770 Ankyrin repeat-containing domain superfamily -<-----sep----->Gene3D - IPR036770 Ankyrin repeat-containing domain superfamily -<-----sep----->Gene3D - IPR036770 Ankyrin repeat-containing domain superfamily -<-----sep----->MobiDBLite consensus disorder prediction - -<-----sep----->PANTHER MYOTROPHIN - -<-----sep----->Pfam Ankyrin repeats (3 copies) IPR002110 Ankyrin repeat GO:0005515<-----sep----->Pfam Ankyrin repeats (3 copies) IPR002110 Ankyrin repeat GO:0005515<-----sep----->Pfam Ankyrin repeats (3 copies) IPR002110 Ankyrin repeat GO:0005515<-----sep----->Pfam F-box-like IPR001810 F-box domain GO:0005515<-----sep----->Pfam Ankyrin repeats (many copies) IPR002110 Ankyrin repeat GO:0005515<-----sep----->PRINTS Ankyrin repeat signature IPR002110 Ankyrin repeat GO:0005515<-----sep----->PRINTS Ankyrin repeat signature IPR002110 Ankyrin repeat GO:0005515<-----sep----->ProSiteProfiles Ankyrin repeat profile. IPR002110 Ankyrin repeat GO:0005515<-----sep----->ProSiteProfiles Ankyrin repeat profile. IPR002110 Ankyrin repeat GO:0005515<-----sep----->ProSiteProfiles Ankyrin repeat profile. IPR002110 Ankyrin repeat GO:0005515<-----sep----->ProSiteProfiles Ankyrin repeat profile. IPR002110 Ankyrin repeat GO:0005515<-----sep----->ProSiteProfiles Ankyrin repeat profile. IPR002110 Ankyrin repeat GO:0005515<-----sep----->ProSiteProfiles Ankyrin repeat profile. IPR002110 Ankyrin repeat GO:0005515<-----sep----->ProSiteProfiles Ankyrin repeat profile. IPR002110 Ankyrin repeat GO:0005515<-----sep----->ProSiteProfiles Ankyrin repeat profile. IPR002110 Ankyrin repeat GO:0005515<-----sep----->ProSiteProfiles Ankyrin repeat region circular profile. - -<-----sep----->ProSiteProfiles Ankyrin repeat region circular profile. - -<-----sep----->ProSiteProfiles Ankyrin repeat region circular profile. - -<-----sep----->ProSiteProfiles Ankyrin repeat region circular profile. - -<-----sep----->ProSiteProfiles Ankyrin repeat region circular profile. - -<-----sep----->ProSiteProfiles Ankyrin repeat region circular profile. - -<-----sep----->SMART ANK_2a IPR002110 Ankyrin repeat GO:0005515<-----sep----->SMART ANK_2a IPR002110 Ankyrin repeat GO:0005515<-----sep----->SMART ANK_2a IPR002110 Ankyrin repeat GO:0005515<-----sep----->SMART ANK_2a IPR002110 Ankyrin repeat GO:0005515<-----sep----->SMART ANK_2a IPR002110 Ankyrin repeat GO:0005515<-----sep----->SMART ANK_2a IPR002110 Ankyrin repeat GO:0005515<-----sep----->SMART ANK_2a IPR002110 Ankyrin repeat GO:0005515<-----sep----->SMART ANK_2a IPR002110 Ankyrin repeat GO:0005515<-----sep----->SMART ANK_2a IPR002110 Ankyrin repeat GO:0005515<-----sep----->SMART ANK_2a IPR002110 Ankyrin repeat GO:0005515<-----sep----->SMART ANK_2a IPR002110 Ankyrin repeat GO:0005515<-----sep----->SMART ANK_2a IPR002110 Ankyrin repeat GO:0005515<-----sep----->SMART ANK_2a IPR002110 Ankyrin repeat GO:0005515<-----sep----->SMART ANK_2a IPR002110 Ankyrin repeat GO:0005515<-----sep----->SMART ANK_2a IPR002110 Ankyrin repeat GO:0005515<-----sep----->SMART ANK_2a IPR002110 Ankyrin repeat GO:0005515<-----sep----->SUPERFAMILY Ankyrin repeat IPR036770 Ankyrin repeat-containing domain superfamily -<-----sep----->SUPERFAMILY Ankyrin repeat IPR036770 Ankyrin repeat-containing domain superfamily -
contig_5	g9461	2459	0.0332477	0.164087
contig_5	g9462	1460	0	0															PANTHER PTH11-LIKE INTEGRAL MEMBRANE PROTEIN (AFU_ORTHOLOGUE AFUA_5G11245) - -
contig_5	g9463	1175	3.88584	24.3344							Yes	Yes	397.28	-2.06684	0.348194	-5.9359	2.92241e-09	1.92942e-08	Gene3D Amidohydrolase - -<-----sep----->Gene3D Urease, subunit C, domain 1 IPR011059 Metal-dependent hydrolase, composite domain superfamily GO:0016810<-----sep----->Gene3D Amidohydrolase - -<-----sep----->Gene3D Amidohydrolase - -<-----sep----->PANTHER ALPHA-D-RIBOSE 1-METHYLPHOSPHONATE 5-TRIPHOSPHATE DIPHOSPHATASE - -<-----sep----->Pfam Amidohydrolase family IPR006680 Amidohydrolase-related GO:0016787<-----sep----->SUPERFAMILY Composite domain of metallo-dependent hydrolases IPR011059 Metal-dependent hydrolase, composite domain superfamily GO:0016810<-----sep----->SUPERFAMILY Metallo-dependent hydrolases IPR032466 Metal-dependent hydrolase -
contig_5	g9464	1627	1.3101	0.481593								Yes	43.3639	1.91409	0.43846	4.36547	1.2685e-05	4.93244e-05	CDD Rad21_Rec8_M_SpRad21p-like - -<-----sep----->Gene3D Structural maintenance of chromosome 1. Chain E IPR023093 ScpA-like, C-terminal -<-----sep----->PANTHER SCC1 / RAD21 FAMILY MEMBER IPR039781 Rad21/Rec8-like protein GO:0007062|GO:0008278<-----sep----->Pfam Conserved region of Rad21 / Rec8 like protein IPR006909 Rad21/Rec8-like protein, C-terminal, eukaryotic -<-----sep----->Pfam N terminus of Rad21 / Rec8 like protein IPR006910 Rad21/Rec8-like protein, N-terminal GO:0005515<-----sep----->SUPERFAMILY "Winged helix" DNA-binding domain IPR036390 Winged helix DNA-binding domain superfamily -
contig_5	g9465	660	0.171681	0.207578			Cytoplasmic (0.681)												CDD NAT_SF - -<-----sep----->Gene3D - - -<-----sep----->PANTHER GNAT FAMILY ACETYLTRANSFERASE - -<-----sep----->SUPERFAMILY Acyl-CoA N-acyltransferases (Nat) IPR016181 Acyl-CoA N-acyltransferase -
contig_5	g9466	1296	0	0.00684418				Yes											Gene3D - IPR012338 Beta-lactamase/transpeptidase-like -<-----sep----->PANTHER PENICILLIN-BINDING PROTEIN - -<-----sep----->Pfam Beta-lactamase IPR001466 Beta-lactamase-related -<-----sep----->SUPERFAMILY beta-lactamase/transpeptidase-like IPR012338 Beta-lactamase/transpeptidase-like -
contig_5	g9467	897	1.27524	0.043389			Cytoplasmic (0.776)												CDD bZIP_YAP - -<-----sep----->Coils Coil - -<-----sep----->Gene3D - - -<-----sep----->MobiDBLite consensus disorder prediction - -<-----sep----->SUPERFAMILY Leucine zipper domain IPR046347 Basic-leucine zipper domain superfamily GO:0003700|GO:0006355
contig_5	g9468	1181	0.0298915	0.358783			Cytoplasmic (0.616)					Yes	4.51373	-3.26433	1.33175	-2.45116	0.0142396	0.0290473	CDD ZnF_GATA IPR000679 Zinc finger, GATA-type GO:0006355|GO:0043565<-----sep----->Gene3D - IPR013088 Zinc finger, NHR/GATA-type GO:0006355|GO:0008270<-----sep----->MobiDBLite consensus disorder prediction - -<-----sep----->MobiDBLite consensus disorder prediction - -<-----sep----->MobiDBLite consensus disorder prediction - -<-----sep----->MobiDBLite consensus disorder prediction - -<-----sep----->MobiDBLite consensus disorder prediction - -<-----sep----->PANTHER GATA TRANSCRIPTION FACTOR - -<-----sep----->Pfam GATA zinc finger IPR000679 Zinc finger, GATA-type GO:0006355|GO:0043565<-----sep----->ProSitePatterns GATA-type zinc finger domain. IPR000679 Zinc finger, GATA-type GO:0006355|GO:0043565<-----sep----->ProSiteProfiles GATA-type zinc finger domain profile. IPR000679 Zinc finger, GATA-type GO:0006355|GO:0043565<-----sep----->SMART GATA_3 IPR000679 Zinc finger, GATA-type GO:0006355|GO:0043565<-----sep----->SUPERFAMILY Glucocorticoid receptor-like (DNA-binding domain) - -
contig_5	g9469	400	151.562	63.2792			Cytoplasmic (0.84)					Yes	349.645	1.7491	0.200451	8.72581	2.64289e-18	4.34212e-17
contig_5	g9470	1094	0	0.00462987															Gene3D SAP domain IPR036361 SAP domain superfamily -<-----sep----->Pfam SAP domain IPR003034 SAP domain -<-----sep----->Pfam DDE superfamily endonuclease IPR004875 DDE superfamily endonuclease domain GO:0003676<-----sep----->ProSiteProfiles SAP motif profile. IPR003034 SAP domain -<-----sep----->SMART sap_9 IPR003034 SAP domain -<-----sep----->SUPERFAMILY SAP domain IPR036361 SAP domain superfamily -
contig_5	g9471	1397	1.22999	1.39189			Cytoplasmic (0.813)			TY1_Copia,gypsy									Coils Coil - -<-----sep----->Coils Coil - -<-----sep----->Gene3D - - -<-----sep----->MobiDBLite consensus disorder prediction - -<-----sep----->MobiDBLite consensus disorder prediction - -<-----sep----->MobiDBLite consensus disorder prediction - -<-----sep----->ProSiteProfiles Zinc finger CCHC-type profile. IPR001878 Zinc finger, CCHC-type GO:0003676|GO:0008270<-----sep----->SMART c2hcfinal6 IPR001878 Zinc finger, CCHC-type GO:0003676|GO:0008270<-----sep----->SUPERFAMILY Retrovirus zinc finger-like domains IPR036875 Zinc finger, CCHC-type superfamily GO:0003676|GO:0008270
contig_5	g9472	3968	0	0.0508418						TY1_Copia,gypsy									CDD retropepsin_like - -<-----sep----->CDD RT_LTR - -<-----sep----->CDD RNase_HI_RT_Ty3 - -<-----sep----->Gene3D - - -<-----sep----->Gene3D - - -<-----sep----->Gene3D Acid Proteases IPR021109 Aspartic peptidase domain superfamily -<-----sep----->Gene3D HIV Type 1 Reverse Transcriptase, subunit A, domain 1 - -<-----sep----->Gene3D - - -<-----sep----->Gene3D - IPR036397 Ribonuclease H superfamily GO:0003676<-----sep----->Gene3D - IPR043128 Reverse transcriptase/Diguanylate cyclase domain -<-----sep----->Gene3D - IPR043128 Reverse transcriptase/Diguanylate cyclase domain -<-----sep----->PANTHER TRANSPOSON TY3-I GAG-POL POLYPROTEIN - -<-----sep----->Pfam Reverse transcriptase (RNA-dependent DNA polymerase) IPR000477 Reverse transcriptase domain -<-----sep----->Pfam RNase H-like domain found in reverse transcriptase IPR041577 Reverse transcriptase/retrotransposon-derived protein, RNase H-like domain -<-----sep----->Pfam Integrase zinc binding domain IPR041588 Integrase zinc-binding domain -<-----sep----->ProSiteProfiles Chromo and chromo shadow domain profile. IPR000953 Chromo/chromo shadow domain -<-----sep----->ProSiteProfiles Reverse transcriptase (RT) catalytic domain profile. IPR000477 Reverse transcriptase domain -<-----sep----->ProSiteProfiles Integrase catalytic domain profile. IPR001584 Integrase, catalytic core GO:0015074<-----sep----->SMART chromo_7 IPR000953 Chromo/chromo shadow domain -<-----sep----->SUPERFAMILY Ribonuclease H-like IPR012337 Ribonuclease H-like superfamily -<-----sep----->SUPERFAMILY Chromo domain-like IPR016197 Chromo-like domain superfamily -<-----sep----->SUPERFAMILY DNA/RNA polymerases IPR043502 DNA/RNA polymerase superfamily -
contig_5	g9473	2314	0.203564	0		Yes				hAT									MobiDBLite consensus disorder prediction - -<-----sep----->MobiDBLite consensus disorder prediction - -<-----sep----->PANTHER ZINC FINGER BED DOMAIN-CONTAINING PROTEIN 4 - -<-----sep----->Pfam hAT family C-terminal dimerisation region IPR008906 HAT, C-terminal dimerisation domain GO:0046983<-----sep----->SUPERFAMILY Ribonuclease H-like IPR012337 Ribonuclease H-like superfamily -
contig_5	g9474	996	0.221002	0.112238															Gene3D - IPR036409 Class II aldolase/adducin N-terminal domain superfamily -<-----sep----->PANTHER ADDUCIN - -<-----sep----->Pfam Class II Aldolase and Adducin N-terminal domain IPR001303 Class II aldolase/adducin N-terminal -<-----sep----->SMART Aldolase_II_2 IPR001303 Class II aldolase/adducin N-terminal -<-----sep----->SUPERFAMILY AraD/HMP-PK domain-like IPR036409 Class II aldolase/adducin N-terminal domain superfamily -
contig_5	g9475	1010	0.088614	0.01422			Cytoplasmic (0.857)	Yes			Yes								CDD metallo-hydrolase-like_MBL-fold - -<-----sep----->Gene3D - IPR036866 Ribonuclease Z/Hydroxyacylglutathione hydrolase-like -<-----sep----->PANTHER HYDROXYACYLGLUTATHIONE HYDROLASE GLOC - -<-----sep----->Pfam Metallo-beta-lactamase superfamily IPR001279 Metallo-beta-lactamase -<-----sep----->SMART Lactamase_B_5a IPR001279 Metallo-beta-lactamase -<-----sep----->SUPERFAMILY Metallo-hydrolase/oxidoreductase IPR036866 Ribonuclease Z/Hydroxyacylglutathione hydrolase-like -<-----sep----->Gene3D - IPR036866 Ribonuclease Z/Hydroxyacylglutathione hydrolase-like -<-----sep----->Pfam Metallo-beta-lactamase superfamily IPR001279 Metallo-beta-lactamase -<-----sep----->SUPERFAMILY Metallo-hydrolase/oxidoreductase IPR036866 Ribonuclease Z/Hydroxyacylglutathione hydrolase-like -
contig_5	g9476	1639	0	0.112287								Yes	3.14184	-3.59305	1.52483	-2.35636	0.018455	0.0365029	MobiDBLite consensus disorder prediction - -<-----sep----->MobiDBLite consensus disorder prediction - -<-----sep----->MobiDBLite consensus disorder prediction - -<-----sep----->MobiDBLite consensus disorder prediction - -
contig_5	g9477	947	1.1211	0.257516								Yes	17.2348	2.58409	1.09831	2.35279	0.0186333	0.0368069	Coils Coil - -<-----sep----->MobiDBLite consensus disorder prediction - -<-----sep----->MobiDBLite consensus disorder prediction - -<-----sep----->PANTHER ZINC FINGER BED DOMAIN-CONTAINING PROTEIN 4 - -<-----sep----->SUPERFAMILY Ribonuclease H-like IPR012337 Ribonuclease H-like superfamily -
contig_5	g9478	755	1.75773	0.389038			Cytoplasmic (0.785)					Yes	20.362	2.62653	0.639947	4.10429	4.05558e-05	0.000143767	SUPERFAMILY Ribonuclease H-like IPR012337 Ribonuclease H-like superfamily -
contig_5	g9479	1478	60.3172	33.8813			Cytoplasmic (0.842)			hAT		Yes	411.283	1.34633	0.360185	3.73789	0.000185571	0.000582923	Pfam hAT family C-terminal dimerisation region IPR008906 HAT, C-terminal dimerisation domain GO:0046983<-----sep----->SUPERFAMILY Ribonuclease H-like IPR012337 Ribonuclease H-like superfamily -
contig_5	g9480	362	1.32001	1.10396			Cytoplasmic (0.52)												Gene3D Vaccinia Virus protein VP39 IPR029063 S-adenosyl-L-methionine-dependent methyltransferase superfamily -
contig_5	g9481	230	0	0.115878			Cytoplasmic (0.742)
contig_5	g9482	2197	5.36959	3.21491				Yes	Yes			Yes	217.458	1.23789	0.53633	2.30807	0.0209953	0.0409356	CDD GH43_PcXyl-like - -<-----sep----->Coils Coil - -<-----sep----->Gene3D Glycosyl hydrolase domain; family 43 IPR023296 Glycosyl hydrolase, five-bladed beta-propellor domain superfamily -<-----sep----->Gene3D Glycosyl hydrolase domain; family 43 IPR023296 Glycosyl hydrolase, five-bladed beta-propellor domain superfamily -<-----sep----->Gene3D - - -<-----sep----->PANTHER BETA-XYLOSIDASE - -<-----sep----->Pfam Glycosyl hydrolases family 43 IPR006710 Glycoside hydrolase, family 43 GO:0004553|GO:0005975<-----sep----->Pfam Beta xylosidase C-terminal Concanavalin A-like domain IPR041542 Beta-xylosidase, C-terminal Concanavalin A-like domain -<-----sep----->SUPERFAMILY Concanavalin A-like lectins/glucanases IPR013320 Concanavalin A-like lectin/glucanase domain superfamily -<-----sep----->SUPERFAMILY Arabinanase/levansucrase/invertase IPR023296 Glycosyl hydrolase, five-bladed beta-propellor domain superfamily -
contig_5	g9483	4962	0	0.00569855															Coils Coil - -<-----sep----->MobiDBLite consensus disorder prediction - -<-----sep----->MobiDBLite consensus disorder prediction - -<-----sep----->MobiDBLite consensus disorder prediction - -<-----sep----->MobiDBLite consensus disorder prediction - -<-----sep----->MobiDBLite consensus disorder prediction - -<-----sep----->MobiDBLite consensus disorder prediction - -<-----sep----->ProSitePatterns EF-hand calcium-binding domain. IPR018247 EF-Hand 1, calcium-binding site -
contig_5	g9484	968	0.163378	0.193315															MobiDBLite consensus disorder prediction - -<-----sep----->MobiDBLite consensus disorder prediction - -<-----sep----->Pfam Ca2+ regulator and membrane fusion protein Fig1 IPR033481 Cell fusion protein Dni1/Fig1 GO:0016020<-----sep----->ProSiteProfiles Prokaryotic membrane lipoprotein lipid attachment site profile. - -
contig_5	g9485	810	0	0			Apoplastic (0.518)												MobiDBLite consensus disorder prediction - -<-----sep----->MobiDBLite consensus disorder prediction - -
contig_5	g9486	584	1.04631	0															MobiDBLite consensus disorder prediction - -<-----sep----->MobiDBLite consensus disorder prediction - -
contig_5	g9487	860	0.73347	0
contig_5	g9488	641	0	0.0145051			Cytoplasmic (0.802)												MobiDBLite consensus disorder prediction - -<-----sep----->MobiDBLite consensus disorder prediction - -
contig_5	g9489	113	0	0			Cytoplasmic (0.788)												MobiDBLite consensus disorder prediction - -<-----sep----->MobiDBLite consensus disorder prediction - -
contig_5	g9490	551	2.35922	3.32953			Cytoplasmic (0.527)												Gene3D - - -<-----sep----->Pfam MYND finger IPR002893 Zinc finger, MYND-type -<-----sep----->ProSiteProfiles Zinc finger MYND-type profile. IPR002893 Zinc finger, MYND-type -<-----sep----->SUPERFAMILY HIT/MYND zinc finger-like - -
contig_5	g9491	1252	0	0			Cytoplasmic (0.707)												MobiDBLite consensus disorder prediction - -<-----sep----->MobiDBLite consensus disorder prediction - -<-----sep----->MobiDBLite consensus disorder prediction - -
contig_5	g9492	713	0	0			Cytoplasmic (0.734)
contig_6	g10000	3345	1.17448	7.08402								Yes	374.77	-2.15992	0.286528	-7.53826	4.76292e-14	5.42497e-13	Coils Coil - -<-----sep----->Coils Coil - -<-----sep----->Coils Coil - -<-----sep----->Coils Coil - -<-----sep----->Gene3D ibrinogen binding protein from staphylococcus aureus domain - -<-----sep----->MobiDBLite consensus disorder prediction - -<-----sep----->MobiDBLite consensus disorder prediction - -<-----sep----->MobiDBLite consensus disorder prediction - -<-----sep----->MobiDBLite consensus disorder prediction - -<-----sep----->MobiDBLite consensus disorder prediction - -<-----sep----->MobiDBLite consensus disorder prediction - -<-----sep----->MobiDBLite consensus disorder prediction - -<-----sep----->MobiDBLite consensus disorder prediction - -<-----sep----->PANTHER NUCLEAR EXPORT MEDIATOR FACTOR NEMF - -<-----sep----->Pfam NFACT protein RNA binding domain IPR008532 NFACT, RNA-binding domain -<-----sep----->Pfam NFACT N-terminal and middle domains - -<-----sep----->Pfam NFACT protein C-terminal domain IPR021846 NFACT protein, C-terminal -
contig_6	g10001	490	9.88684	12.6613
contig_6	g10002	2114	329.871	569.686			Cytoplasmic (0.627)					Yes	15856.1	-0.314907	0.10275	-3.0648	0.00217815	0.00542379	MobiDBLite consensus disorder prediction - -<-----sep----->MobiDBLite consensus disorder prediction - -<-----sep----->MobiDBLite consensus disorder prediction - -<-----sep----->MobiDBLite consensus disorder prediction - -<-----sep----->MobiDBLite consensus disorder prediction - -<-----sep----->MobiDBLite consensus disorder prediction - -<-----sep----->MobiDBLite consensus disorder prediction - -<-----sep----->MobiDBLite consensus disorder prediction - -<-----sep----->MobiDBLite consensus disorder prediction - -<-----sep----->MobiDBLite consensus disorder prediction - -
contig_6	g10003	1565	126.835	197.625															CDD Peptidase_C1B IPR004134 Peptidase C1B, bleomycin hydrolase GO:0006508|GO:0008234<-----sep----->Gene3D Cysteine proteinases - -<-----sep----->PANTHER BLEOMYCIN HYDROLASE IPR004134 Peptidase C1B, bleomycin hydrolase GO:0006508|GO:0008234<-----sep----->Pfam Peptidase C1-like family IPR004134 Peptidase C1B, bleomycin hydrolase GO:0006508|GO:0008234<-----sep----->PIRSF PepC IPR004134 Peptidase C1B, bleomycin hydrolase GO:0006508|GO:0008234<-----sep----->ProSitePatterns Eukaryotic thiol (cysteine) proteases cysteine active site. IPR000169 Cysteine peptidase, cysteine active site -<-----sep----->SUPERFAMILY Cysteine proteinases IPR038765 Papain-like cysteine peptidase superfamily -
contig_6	g10004	2746	68.8568	24.484								Yes	2504.13	2.03344	0.262794	7.73777	1.01174e-14	1.21564e-13	CDD GATase1_GMP_Synthase IPR004739 GMP synthase, glutamine amidotransferase GO:0003922|GO:0005524|GO:0006177<-----sep----->CDD GMP_synthase_C IPR001674 GMP synthase, C-terminal GO:0003922|GO:0005524|GO:0006164|GO:0006177<-----sep----->Gene3D - - -<-----sep----->Gene3D HUPs IPR014729 Rossmann-like alpha/beta/alpha sandwich fold -<-----sep----->Gene3D - IPR029062 Class I glutamine amidotransferase-like -<-----sep----->Hamap GMP synthase [glutamine-hydrolyzing] [guaA]. IPR022955 GMP synthase GO:0003922|GO:0006177<-----sep----->NCBIfam glutamine-hydrolyzing GMP synthase, C-terminal domain IPR001674 GMP synthase, C-terminal GO:0003922|GO:0005524|GO:0006164|GO:0006177<-----sep----->NCBIfam glutamine-hydrolyzing GMP synthase, N-terminal domain IPR004739 GMP synthase, glutamine amidotransferase GO:0003922|GO:0005524|GO:0006177<-----sep----->PANTHER GMP SYNTHASE-RELATED - -<-----sep----->Pfam Glutamine amidotransferase class-I IPR017926 Glutamine amidotransferase -<-----sep----->Pfam GMP synthase C terminal domain IPR001674 GMP synthase, C-terminal GO:0003922|GO:0005524|GO:0006164|GO:0006177<-----sep----->PRINTS Glutamine amidotransferase superfamily signature - -<-----sep----->PRINTS Glutamine amidotransferase superfamily signature - -<-----sep----->PRINTS Glutamine amidotransferase superfamily signature - -<-----sep----->PRINTS Anthranilate synthase component II signature - -<-----sep----->PRINTS Anthranilate synthase component II signature - -<-----sep----->PRINTS Anthranilate synthase component II signature - -<-----sep----->ProSiteProfiles Glutamine amidotransferase type 1 domain profile. - -<-----sep----->ProSiteProfiles GMP synthetase ATP pyrophosphatase (GMPS ATP-PPase) domain profile. IPR025777 GMP synthetase ATP pyrophosphatase domain GO:0003921|GO:0005524<-----sep----->SUPERFAMILY Class I glutamine amidotransferase-like IPR029062 Class I glutamine amidotransferase-like -<-----sep----->SUPERFAMILY Adenine nucleotide alpha hydrolases-like - -<-----sep----->SUPERFAMILY GMP synthetase C-terminal dimerisation domain - -
contig_6	g10005	697	3.95397	4.72436
contig_6	g10006	2702	5.23997	12.4257			Cytoplasmic (0.85)					Yes	686.977	-0.74983	0.177712	-4.21936	2.44998e-05	9.03346e-05	Coils Coil - -<-----sep----->MobiDBLite consensus disorder prediction - -<-----sep----->MobiDBLite consensus disorder prediction - -<-----sep----->MobiDBLite consensus disorder prediction - -<-----sep----->MobiDBLite consensus disorder prediction - -<-----sep----->MobiDBLite consensus disorder prediction - -<-----sep----->MobiDBLite consensus disorder prediction - -<-----sep----->MobiDBLite consensus disorder prediction - -<-----sep----->MobiDBLite consensus disorder prediction - -<-----sep----->MobiDBLite consensus disorder prediction - -<-----sep----->MobiDBLite consensus disorder prediction - -<-----sep----->MobiDBLite consensus disorder prediction - -<-----sep----->MobiDBLite consensus disorder prediction - -<-----sep----->MobiDBLite consensus disorder prediction - -<-----sep----->MobiDBLite consensus disorder prediction - -<-----sep----->MobiDBLite consensus disorder prediction - -<-----sep----->MobiDBLite consensus disorder prediction - -<-----sep----->MobiDBLite consensus disorder prediction - -<-----sep----->MobiDBLite consensus disorder prediction - -<-----sep----->PANTHER - - -
contig_6	g10007	182	103.414	88.1833
contig_6	g10008	7029	11.711	8.50504			Cytoplasmic (0.661)					Yes	4048.77	0.919324	0.189376	4.8545	1.20691e-06	5.59895e-06	MobiDBLite consensus disorder prediction - -<-----sep----->MobiDBLite consensus disorder prediction - -<-----sep----->MobiDBLite consensus disorder prediction - -<-----sep----->MobiDBLite consensus disorder prediction - -<-----sep----->PANTHER WHITE COLLAR 2 PROTEIN WC2 - -<-----sep----->MobiDBLite consensus disorder prediction - -<-----sep----->MobiDBLite consensus disorder prediction - -<-----sep----->MobiDBLite consensus disorder prediction - -<-----sep----->MobiDBLite consensus disorder prediction - -<-----sep----->MobiDBLite consensus disorder prediction - -<-----sep----->MobiDBLite consensus disorder prediction - -<-----sep----->MobiDBLite consensus disorder prediction - -<-----sep----->MobiDBLite consensus disorder prediction - -<-----sep----->MobiDBLite consensus disorder prediction - -<-----sep----->MobiDBLite consensus disorder prediction - -<-----sep----->PANTHER WHITE COLLAR 2 PROTEIN WC2 - -<-----sep----->MobiDBLite consensus disorder prediction - -<-----sep----->MobiDBLite consensus disorder prediction - -<-----sep----->MobiDBLite consensus disorder prediction - -<-----sep----->MobiDBLite consensus disorder prediction - -<-----sep----->MobiDBLite consensus disorder prediction - -<-----sep----->MobiDBLite consensus disorder prediction - -<-----sep----->MobiDBLite consensus disorder prediction - -<-----sep----->MobiDBLite consensus disorder prediction - -<-----sep----->MobiDBLite consensus disorder prediction - -<-----sep----->MobiDBLite consensus disorder prediction - -<-----sep----->PANTHER WHITE COLLAR 2 PROTEIN WC2 - -<-----sep----->MobiDBLite consensus disorder prediction - -<-----sep----->MobiDBLite consensus disorder prediction - -<-----sep----->MobiDBLite consensus disorder prediction - -<-----sep----->MobiDBLite consensus disorder prediction - -<-----sep----->MobiDBLite consensus disorder prediction - -<-----sep----->MobiDBLite consensus disorder prediction - -<-----sep----->MobiDBLite consensus disorder prediction - -<-----sep----->MobiDBLite consensus disorder prediction - -<-----sep----->MobiDBLite consensus disorder prediction - -<-----sep----->MobiDBLite consensus disorder prediction - -<-----sep----->PANTHER WHITE COLLAR 2 PROTEIN WC2 - -
contig_6	g10009	2222	2.77809	3.16539			Cytoplasmic (0.848)												MobiDBLite consensus disorder prediction - -<-----sep----->MobiDBLite consensus disorder prediction - -<-----sep----->MobiDBLite consensus disorder prediction - -<-----sep----->MobiDBLite consensus disorder prediction - -<-----sep----->MobiDBLite consensus disorder prediction - -<-----sep----->MobiDBLite consensus disorder prediction - -<-----sep----->MobiDBLite consensus disorder prediction - -<-----sep----->MobiDBLite consensus disorder prediction - -<-----sep----->MobiDBLite consensus disorder prediction - -<-----sep----->MobiDBLite consensus disorder prediction - -<-----sep----->MobiDBLite consensus disorder prediction - -<-----sep----->MobiDBLite consensus disorder prediction - -<-----sep----->MobiDBLite consensus disorder prediction - -<-----sep----->MobiDBLite consensus disorder prediction - -<-----sep----->MobiDBLite consensus disorder prediction - -<-----sep----->MobiDBLite consensus disorder prediction - -<-----sep----->MobiDBLite consensus disorder prediction - -
contig_6	g10010	1060	107.058	91.384			Cytoplasmic (0.645) Cytoplasmic (0.678)					Yes	4577.21	0.737378	0.138706	5.31613	1.05995e-07	5.73777e-07	Gene3D Transferase(Phosphotransferase) domain 1 - -<-----sep----->MobiDBLite consensus disorder prediction - -<-----sep----->MobiDBLite consensus disorder prediction - -<-----sep----->PANTHER CASEIN KINASE-RELATED - -<-----sep----->Pfam Protein kinase domain IPR000719 Protein kinase domain GO:0004672|GO:0005524|GO:0006468<-----sep----->ProSitePatterns Serine/Threonine protein kinases active-site signature. IPR008271 Serine/threonine-protein kinase, active site GO:0004672|GO:0006468<-----sep----->ProSiteProfiles Protein kinase domain profile. IPR000719 Protein kinase domain GO:0004672|GO:0005524|GO:0006468<-----sep----->SMART serkin_6 IPR000719 Protein kinase domain GO:0004672|GO:0005524|GO:0006468<-----sep----->SUPERFAMILY Protein kinase-like (PK-like) IPR011009 Protein kinase-like domain superfamily -<-----sep----->Gene3D Transferase(Phosphotransferase) domain 1 - -<-----sep----->MobiDBLite consensus disorder prediction - -<-----sep----->MobiDBLite consensus disorder prediction - -<-----sep----->PANTHER CASEIN KINASE-RELATED - -<-----sep----->Pfam Protein kinase domain IPR000719 Protein kinase domain GO:0004672|GO:0005524|GO:0006468<-----sep----->ProSitePatterns Serine/Threonine protein kinases active-site signature. IPR008271 Serine/threonine-protein kinase, active site GO:0004672|GO:0006468<-----sep----->ProSiteProfiles Protein kinase domain profile. IPR000719 Protein kinase domain GO:0004672|GO:0005524|GO:0006468<-----sep----->SMART serkin_6 IPR000719 Protein kinase domain GO:0004672|GO:0005524|GO:0006468<-----sep----->SUPERFAMILY Protein kinase-like (PK-like) IPR011009 Protein kinase-like domain superfamily -
contig_6	g10011	1600	5.88725	6.50746															Gene3D Endonuclease/exonuclease/phosphatase IPR036691 Endonuclease/exonuclease/phosphatase superfamily -<-----sep----->PANTHER INOSITOL 5-PHOSPHATASE IPR046985 Inositol 5-phosphatase GO:0046856<-----sep----->SMART i5p_5 IPR000300 Inositol polyphosphate-related phosphatase GO:0016791|GO:0046856<-----sep----->SUPERFAMILY DNase I-like IPR036691 Endonuclease/exonuclease/phosphatase superfamily -
contig_6	g10012	1287	10.5105	22.5824															CDD STKc_PKA_like - -<-----sep----->Gene3D Transferase(Phosphotransferase) domain 1 - -<-----sep----->Gene3D Phosphorylase Kinase; domain 1 - -<-----sep----->MobiDBLite consensus disorder prediction - -<-----sep----->MobiDBLite consensus disorder prediction - -<-----sep----->PANTHER CYCLIC NUCLEOTIDE-DEPENDENT PROTEIN KINASE - -<-----sep----->Pfam Protein kinase domain IPR000719 Protein kinase domain GO:0004672|GO:0005524|GO:0006468<-----sep----->ProSitePatterns Protein kinases ATP-binding region signature. IPR017441 Protein kinase, ATP binding site GO:0005524<-----sep----->ProSitePatterns Serine/Threonine protein kinases active-site signature. IPR008271 Serine/threonine-protein kinase, active site GO:0004672|GO:0006468<-----sep----->ProSiteProfiles Protein kinase domain profile. IPR000719 Protein kinase domain GO:0004672|GO:0005524|GO:0006468<-----sep----->ProSiteProfiles AGC-kinase C-terminal domain profile. IPR000961 AGC-kinase, C-terminal GO:0004674|GO:0005524|GO:0006468<-----sep----->SMART serkin_6 IPR000719 Protein kinase domain GO:0004672|GO:0005524|GO:0006468<-----sep----->SUPERFAMILY Protein kinase-like (PK-like) IPR011009 Protein kinase-like domain superfamily -
contig_6	g10013	3439	2.7759	9.3849								Yes	605.311	-1.25344	0.123215	-10.1728	2.62357e-24	6.72822e-23	Coils Coil - -<-----sep----->Gene3D - - -<-----sep----->Gene3D - - -<-----sep----->Gene3D putative rabgap domain of human tbc1 domain family member 14 like domains - -<-----sep----->MobiDBLite consensus disorder prediction - -<-----sep----->MobiDBLite consensus disorder prediction - -<-----sep----->MobiDBLite consensus disorder prediction - -<-----sep----->MobiDBLite consensus disorder prediction - -<-----sep----->MobiDBLite consensus disorder prediction - -<-----sep----->MobiDBLite consensus disorder prediction - -<-----sep----->MobiDBLite consensus disorder prediction - -<-----sep----->MobiDBLite consensus disorder prediction - -<-----sep----->MobiDBLite consensus disorder prediction - -<-----sep----->PANTHER RAB GTPASE-ACTIVATING PROTEIN 1-LIKE - -<-----sep----->Pfam Rab-GTPase-TBC domain IPR000195 Rab-GAP-TBC domain -<-----sep----->ProSiteProfiles TBC/rab GAP domain profile. IPR000195 Rab-GAP-TBC domain -<-----sep----->SMART tbc_4 IPR000195 Rab-GAP-TBC domain -<-----sep----->SUPERFAMILY EF-hand IPR011992 EF-hand domain pair -<-----sep----->SUPERFAMILY Ypt/Rab-GAP domain of gyp1p IPR035969 Rab-GAP-TBC domain superfamily -<-----sep----->SUPERFAMILY Ypt/Rab-GAP domain of gyp1p IPR035969 Rab-GAP-TBC domain superfamily -
contig_6	g10014	985	17.4705	26.6443				Yes											Gene3D - - -<-----sep----->PANTHER SHORT-CHAIN DEHYDROGENASE/REDUCTASE SDR - -<-----sep----->Pfam short chain dehydrogenase IPR002347 Short-chain dehydrogenase/reductase SDR -<-----sep----->PRINTS Glucose/ribitol dehydrogenase family signature IPR002347 Short-chain dehydrogenase/reductase SDR -<-----sep----->PRINTS Glucose/ribitol dehydrogenase family signature IPR002347 Short-chain dehydrogenase/reductase SDR -<-----sep----->PRINTS Glucose/ribitol dehydrogenase family signature IPR002347 Short-chain dehydrogenase/reductase SDR -<-----sep----->PRINTS Glucose/ribitol dehydrogenase family signature IPR002347 Short-chain dehydrogenase/reductase SDR -<-----sep----->PRINTS Glucose/ribitol dehydrogenase family signature IPR002347 Short-chain dehydrogenase/reductase SDR -<-----sep----->SUPERFAMILY NAD(P)-binding Rossmann-fold domains IPR036291 NAD(P)-binding domain superfamily -
contig_6	g10015	593	176.272	136.849			Cytoplasmic (0.527)					Yes	164.486	0.932784	0.291053	3.20486	0.00135127	0.00352878
contig_6	g10016	2096	19.738	32.5493			Cytoplasmic (0.831)												Coils Coil - -<-----sep----->MobiDBLite consensus disorder prediction - -<-----sep----->MobiDBLite consensus disorder prediction - -<-----sep----->MobiDBLite consensus disorder prediction - -<-----sep----->MobiDBLite consensus disorder prediction - -<-----sep----->MobiDBLite consensus disorder prediction - -<-----sep----->MobiDBLite consensus disorder prediction - -<-----sep----->MobiDBLite consensus disorder prediction - -<-----sep----->PANTHER PROTEIN PAL1 IPR013226 Pal1 cell morphology -<-----sep----->Pfam Pal1 cell morphology protein IPR013226 Pal1 cell morphology -
contig_6	g10017	1357	2.93987	4.1816															Gene3D - IPR027417 P-loop containing nucleoside triphosphate hydrolase -<-----sep----->MobiDBLite consensus disorder prediction - -<-----sep----->PANTHER DNA REPAIR PROTEIN RAD51 HOMOLOG 4 - -
contig_6	g10018	466	112.697	126.962			Cytoplasmic (0.825)					Yes	558.801	0.338298	0.136537	2.4777	0.0132233	0.0272007	MobiDBLite consensus disorder prediction - -<-----sep----->MobiDBLite consensus disorder prediction - -<-----sep----->PANTHER CYTOCHROME C OXIDASE ASSEMBLY FACTOR 5 IPR018793 Cytochrome c oxidase assembly protein PET191 -<-----sep----->Pfam Cytochrome c oxidase assembly protein PET191 IPR018793 Cytochrome c oxidase assembly protein PET191 -
contig_6	g10019	1250	8.56859	11.8225				Yes											CDD MPP_PPP_family - -<-----sep----->Coils Coil - -<-----sep----->Gene3D - IPR029052 Metallo-dependent phosphatase-like -<-----sep----->MobiDBLite consensus disorder prediction - -<-----sep----->MobiDBLite consensus disorder prediction - -<-----sep----->PANTHER METALLOPHOSPHOESTERASE - -<-----sep----->Pfam Calcineurin-like phosphoesterase IPR004843 Calcineurin-like phosphoesterase domain, ApaH type GO:0016787<-----sep----->SUPERFAMILY Metallo-dependent phosphatases IPR029052 Metallo-dependent phosphatase-like -
contig_6	g10020	1530	243.104	460.335			Cytoplasmic (0.731)					Yes	8327.04	-0.413825	0.157172	-2.63295	0.00846461	0.018314	CDD Transaldolase_TalAB IPR004730 Transaldolase type 1 GO:0004801|GO:0005737|GO:0006098<-----sep----->Gene3D Aldolase class I IPR013785 Aldolase-type TIM barrel -<-----sep----->NCBIfam transaldolase IPR004730 Transaldolase type 1 GO:0004801|GO:0005737|GO:0006098<-----sep----->PANTHER TRANSALDOLASE IPR001585 Transaldolase/Fructose-6-phosphate aldolase GO:0005975<-----sep----->Pfam Transaldolase/Fructose-6-phosphate aldolase IPR001585 Transaldolase/Fructose-6-phosphate aldolase GO:0005975<-----sep----->ProSitePatterns Transaldolase active site. IPR018225 Transaldolase, active site GO:0005975<-----sep----->ProSitePatterns Transaldolase signature 1. IPR018225 Transaldolase, active site GO:0005975<-----sep----->SUPERFAMILY Aldolase - -
contig_6	g10021	3633	9.445	15.4803															CDD SNc - -<-----sep----->Gene3D - - -<-----sep----->Gene3D - IPR035437 SNase-like, OB-fold superfamily -<-----sep----->Gene3D - IPR035437 SNase-like, OB-fold superfamily -<-----sep----->Gene3D - IPR035437 SNase-like, OB-fold superfamily -<-----sep----->Gene3D - IPR035437 SNase-like, OB-fold superfamily -<-----sep----->Gene3D - IPR035437 SNase-like, OB-fold superfamily -<-----sep----->MobiDBLite consensus disorder prediction - -<-----sep----->MobiDBLite consensus disorder prediction - -<-----sep----->PANTHER EBNA2 BINDING PROTEIN P100 - -<-----sep----->Pfam Staphylococcal nuclease homologue IPR016071 Staphylococcal nuclease (SNase-like), OB-fold -<-----sep----->Pfam Staphylococcal nuclease homologue IPR016071 Staphylococcal nuclease (SNase-like), OB-fold -<-----sep----->Pfam Staphylococcal nuclease homologue IPR016071 Staphylococcal nuclease (SNase-like), OB-fold -<-----sep----->Pfam Staphylococcal nuclease homologue IPR016071 Staphylococcal nuclease (SNase-like), OB-fold -<-----sep----->Pfam Tudor domain IPR002999 Tudor domain -<-----sep----->PIRSF RISC-Tudor-SN IPR016685 RNA-induced silencing complex, nuclease component Tudor-SN GO:0016442|GO:0031047<-----sep----->ProSiteProfiles Tudor domain profile. IPR002999 Tudor domain -<-----sep----->ProSiteProfiles Thermonuclease domain profile. IPR016071 Staphylococcal nuclease (SNase-like), OB-fold -<-----sep----->ProSiteProfiles Thermonuclease domain profile. IPR016071 Staphylococcal nuclease (SNase-like), OB-fold -<-----sep----->ProSiteProfiles Thermonuclease domain profile. IPR016071 Staphylococcal nuclease (SNase-like), OB-fold -<-----sep----->ProSiteProfiles Thermonuclease domain profile. IPR016071 Staphylococcal nuclease (SNase-like), OB-fold -<-----sep----->SMART SNASE_2 IPR016071 Staphylococcal nuclease (SNase-like), OB-fold -<-----sep----->SMART SNASE_2 IPR016071 Staphylococcal nuclease (SNase-like), OB-fold -<-----sep----->SMART SNASE_2 IPR016071 Staphylococcal nuclease (SNase-like), OB-fold -<-----sep----->SMART SNASE_2 IPR016071 Staphylococcal nuclease (SNase-like), OB-fold -<-----sep----->SMART TUDOR_7 IPR002999 Tudor domain -<-----sep----->SUPERFAMILY Staphylococcal nuclease IPR035437 SNase-like, OB-fold superfamily -<-----sep----->SUPERFAMILY Staphylococcal nuclease IPR035437 SNase-like, OB-fold superfamily -<-----sep----->SUPERFAMILY Staphylococcal nuclease IPR035437 SNase-like, OB-fold superfamily -<-----sep----->SUPERFAMILY Staphylococcal nuclease IPR035437 SNase-like, OB-fold superfamily -<-----sep----->SUPERFAMILY Staphylococcal nuclease IPR035437 SNase-like, OB-fold superfamily -<-----sep----->SUPERFAMILY Tudor/PWWP/MBT - -
contig_6	g10022	1062	749.354	1557.36			Cytoplasmic/apoplastic (0.818) (0.67)												CDD Cu-Zn_Superoxide_Dismutase IPR001424 Superoxide dismutase, copper/zinc binding domain GO:0006801|GO:0046872<-----sep----->Gene3D Superoxide dismutase, copper/zinc binding domain IPR036423 Superoxide dismutase-like, copper/zinc binding domain superfamily GO:0006801|GO:0046872<-----sep----->MobiDBLite consensus disorder prediction - -<-----sep----->MobiDBLite consensus disorder prediction - -<-----sep----->PANTHER SUPEROXIDE DISMUTASE CU-ZN -RELATED IPR024134 Superoxide dismutase (Cu/Zn) / superoxide dismutase copper chaperone GO:0005507<-----sep----->Pfam Copper/zinc superoxide dismutase (SODC) IPR001424 Superoxide dismutase, copper/zinc binding domain GO:0006801|GO:0046872<-----sep----->PRINTS Cu-Zn-superoxide dismutase family signature IPR001424 Superoxide dismutase, copper/zinc binding domain GO:0006801|GO:0046872<-----sep----->PRINTS Cu-Zn-superoxide dismutase family signature IPR001424 Superoxide dismutase, copper/zinc binding domain GO:0006801|GO:0046872<-----sep----->PRINTS Cu-Zn-superoxide dismutase family signature IPR001424 Superoxide dismutase, copper/zinc binding domain GO:0006801|GO:0046872<-----sep----->PRINTS Cu-Zn-superoxide dismutase family signature IPR001424 Superoxide dismutase, copper/zinc binding domain GO:0006801|GO:0046872<-----sep----->ProSitePatterns Copper/Zinc superoxide dismutase signature 1. IPR018152 Superoxide dismutase, copper/zinc, binding site -<-----sep----->ProSitePatterns Copper/Zinc superoxide dismutase signature 2. IPR018152 Superoxide dismutase, copper/zinc, binding site -<-----sep----->SUPERFAMILY Cu,Zn superoxide dismutase-like IPR036423 Superoxide dismutase-like, copper/zinc binding domain superfamily GO:0006801|GO:0046872
contig_6	g10023	143	710.601	43.1857			Cytoplasmic (0.793)					Yes	531.069	4.67819	0.653734	7.15611	8.29964e-13	8.29106e-12
contig_6	g10024	3599	2.72492	6.46635								Yes	465.701	-0.770664	0.14704	-5.24118	1.5955e-07	8.43651e-07	Coils Coil - -<-----sep----->Coils Coil - -<-----sep----->Coils Coil - -<-----sep----->Coils Coil - -<-----sep----->MobiDBLite consensus disorder prediction - -<-----sep----->MobiDBLite consensus disorder prediction - -<-----sep----->MobiDBLite consensus disorder prediction - -<-----sep----->MobiDBLite consensus disorder prediction - -<-----sep----->MobiDBLite consensus disorder prediction - -<-----sep----->MobiDBLite consensus disorder prediction - -<-----sep----->MobiDBLite consensus disorder prediction - -<-----sep----->MobiDBLite consensus disorder prediction - -<-----sep----->MobiDBLite consensus disorder prediction - -<-----sep----->MobiDBLite consensus disorder prediction - -<-----sep----->MobiDBLite consensus disorder prediction - -<-----sep----->MobiDBLite consensus disorder prediction - -<-----sep----->MobiDBLite consensus disorder prediction - -<-----sep----->MobiDBLite consensus disorder prediction - -<-----sep----->MobiDBLite consensus disorder prediction - -<-----sep----->MobiDBLite consensus disorder prediction - -<-----sep----->MobiDBLite consensus disorder prediction - -<-----sep----->MobiDBLite consensus disorder prediction - -<-----sep----->MobiDBLite consensus disorder prediction - -<-----sep----->MobiDBLite consensus disorder prediction - -<-----sep----->MobiDBLite consensus disorder prediction - -<-----sep----->MobiDBLite consensus disorder prediction - -<-----sep----->MobiDBLite consensus disorder prediction - -<-----sep----->MobiDBLite consensus disorder prediction - -<-----sep----->MobiDBLite consensus disorder prediction - -<-----sep----->ProSiteProfiles Zinc finger C3H1-type profile. IPR000571 Zinc finger, CCCH-type GO:0046872
contig_6	g10025	7305	0.385068	1.88131								Yes	244.416	-1.77174	0.288576	-6.13959	8.27341e-10	5.79068e-09	CDD MYSc_class_II - -<-----sep----->Coils Coil - -<-----sep----->Coils Coil - -<-----sep----->Coils Coil - -<-----sep----->Coils Coil - -<-----sep----->Coils Coil - -<-----sep----->Coils Coil - -<-----sep----->Coils Coil - -<-----sep----->Coils Coil - -<-----sep----->Coils Coil - -<-----sep----->Coils Coil - -<-----sep----->Coils Coil - -<-----sep----->Coils Coil - -<-----sep----->Coils Coil - -<-----sep----->Coils Coil - -<-----sep----->Coils Coil - -<-----sep----->Coils Coil - -<-----sep----->Coils Coil - -<-----sep----->Coils Coil - -<-----sep----->Coils Coil - -<-----sep----->Coils Coil - -<-----sep----->Coils Coil - -<-----sep----->Coils Coil - -<-----sep----->Gene3D - - -<-----sep----->Gene3D Myosin VI head, motor domain, U50 subdomain - -<-----sep----->Gene3D - - -<-----sep----->Gene3D - - -<-----sep----->Gene3D - - -<-----sep----->Gene3D - IPR008989 Myosin S1 fragment, N-terminal GO:0003774|GO:0005524|GO:0051015<-----sep----->Gene3D - - -<-----sep----->Gene3D Kinesin motor domain IPR036961 Kinesin motor domain superfamily -<-----sep----->Gene3D Myosin, subunit A - -<-----sep----->MobiDBLite consensus disorder prediction - -<-----sep----->MobiDBLite consensus disorder prediction - -<-----sep----->MobiDBLite consensus disorder prediction - -<-----sep----->MobiDBLite consensus disorder prediction - -<-----sep----->MobiDBLite consensus disorder prediction - -<-----sep----->MobiDBLite consensus disorder prediction - -<-----sep----->MobiDBLite consensus disorder prediction - -<-----sep----->PANTHER MYOSIN HEAVY CHAIN, NON-MUSCLE - -<-----sep----->Pfam Myosin head (motor domain) IPR001609 Myosin head, motor domain GO:0003774|GO:0005524|GO:0016459<-----sep----->Pfam Myosin N-terminal SH3-like domain IPR004009 Myosin, N-terminal, SH3-like GO:0003774|GO:0005524|GO:0016459<-----sep----->PRINTS Myosin heavy chain signature IPR001609 Myosin head, motor domain GO:0003774|GO:0005524|GO:0016459<-----sep----->PRINTS Myosin heavy chain signature IPR001609 Myosin head, motor domain GO:0003774|GO:0005524|GO:0016459<-----sep----->PRINTS Myosin heavy chain signature IPR001609 Myosin head, motor domain GO:0003774|GO:0005524|GO:0016459<-----sep----->PRINTS Myosin heavy chain signature IPR001609 Myosin head, motor domain GO:0003774|GO:0005524|GO:0016459<-----sep----->PRINTS Myosin heavy chain signature IPR001609 Myosin head, motor domain GO:0003774|GO:0005524|GO:0016459<-----sep----->ProSiteProfiles IQ motif profile. IPR000048 IQ motif, EF-hand binding site GO:0005515<-----sep----->ProSiteProfiles Myosin motor domain profile. IPR001609 Myosin head, motor domain GO:0003774|GO:0005524|GO:0016459<-----sep----->ProSiteProfiles Myosin N-terminal SH3-like domain profile. IPR004009 Myosin, N-terminal, SH3-like GO:0003774|GO:0005524|GO:0016459<-----sep----->SMART MYSc_2a IPR001609 Myosin head, motor domain GO:0003774|GO:0005524|GO:0016459<-----sep----->SUPERFAMILY P-loop containing nucleoside triphosphate hydrolases IPR027417 P-loop containing nucleoside triphosphate hydrolase -<-----sep----->SUPERFAMILY Tropomyosin - -<-----sep----->SUPERFAMILY Myosin rod fragments - -
contig_6	g10026	638	17.0287	17.6661				Yes											MobiDBLite consensus disorder prediction - -<-----sep----->MobiDBLite consensus disorder prediction - -<-----sep----->MobiDBLite consensus disorder prediction - -<-----sep----->PANTHER ALTERED INHERITANCE OF MITOCHONDRIA PROTEIN 11 IPR038814 Altered inheritance of mitochondria protein 11 -
contig_6	g10027	1113	5.6662	13.8249								Yes	151.567	-0.72532	0.282922	-2.56367	0.0103571	0.0219372	Gene3D q2cbj1_9rhob like domain - -<-----sep----->MobiDBLite consensus disorder prediction - -<-----sep----->PANTHER PROLYL 4-HYDROXYLASE ALPHA SUBUNIT IPR045054 Prolyl 4-hydroxylase -<-----sep----->Pfam 2OG-Fe(II) oxygenase superfamily IPR044862 Prolyl 4-hydroxylase alpha subunit, Fe(2+) 2OG dioxygenase domain -<-----sep----->ProSiteProfiles Fe(2+) 2-oxoglutarate dioxygenase domain profile. IPR005123 Oxoglutarate/iron-dependent dioxygenase -<-----sep----->SMART p4hc IPR006620 Prolyl 4-hydroxylase, alpha subunit GO:0005506|GO:0016705|GO:0031418
contig_6	g10028	4180	0.43654	1.40859								Yes	114.693	-1.23787	0.254738	-4.85939	1.17748e-06	5.47014e-06	Coils Coil - -<-----sep----->MobiDBLite consensus disorder prediction - -<-----sep----->MobiDBLite consensus disorder prediction - -<-----sep----->MobiDBLite consensus disorder prediction - -<-----sep----->MobiDBLite consensus disorder prediction - -<-----sep----->MobiDBLite consensus disorder prediction - -<-----sep----->MobiDBLite consensus disorder prediction - -<-----sep----->PANTHER RNA-DEPENDENT RNA POLYMERASE IPR007855 RNA-dependent RNA polymerase, eukaryotic-type GO:0003968<-----sep----->Pfam RNA dependent RNA polymerase IPR007855 RNA-dependent RNA polymerase, eukaryotic-type GO:0003968
contig_6	g10029	2846	11.2614	4.87649					Yes			Yes	452.981	1.6378	0.33203	4.93268	8.11088e-07	3.871e-06	Gene3D - IPR016171 Vanillyl-alcohol oxidase, C-terminal subdomain 2 -<-----sep----->Gene3D - IPR016169 FAD-binding, type PCMH, subdomain 2 -<-----sep----->Gene3D - - -<-----sep----->PANTHER D-LACTATE DEHYDROGENASE - -<-----sep----->Pfam FAD binding domain IPR006094 FAD linked oxidase, N-terminal GO:0050660<-----sep----->Pfam FAD linked oxidases, C-terminal domain IPR004113 FAD-binding oxidoreductase/transferase, type 4, C-terminal GO:0003824|GO:0050660<-----sep----->ProSiteProfiles PCMH-type FAD-binding domain profile. IPR016166 FAD-binding domain, PCMH-type GO:0071949<-----sep----->SUPERFAMILY FAD-linked oxidases, C-terminal domain IPR016164 FAD-linked oxidase-like, C-terminal GO:0003824|GO:0050660<-----sep----->SUPERFAMILY FAD-binding/transporter-associated domain-like IPR036318 FAD-binding, type PCMH-like superfamily GO:0050660
contig_6	g10030	1020	781.875	334.346			Cytoplasmic (0.57)					Yes	11306.6	1.77791	0.262068	6.78416	1.16767e-11	1.01941e-10	CDD S4 - -<-----sep----->CDD KOW_RPS4 IPR041982 Ribosomal protein S4, KOW domain -<-----sep----->Gene3D - IPR014722 Ribosomal protein L2, domain 2 -<-----sep----->Gene3D - IPR038237 Ribosomal protein S4e, central domain superfamily -<-----sep----->Gene3D - IPR036986 RNA-binding S4 domain superfamily GO:0003723<-----sep----->Hamap 30S ribosomal protein S4e [rps4e]. IPR000876 Ribosomal protein S4e GO:0003735|GO:0005840|GO:0006412<-----sep----->PANTHER 30S/40S RIBOSOMAL PROTEIN S4 IPR000876 Ribosomal protein S4e GO:0003735|GO:0005840|GO:0006412<-----sep----->Pfam KOW motif IPR005824 KOW -<-----sep----->Pfam Ribosomal family S4e IPR013845 Ribosomal protein S4e, central region -<-----sep----->Pfam S4 domain IPR002942 RNA-binding S4 domain GO:0003723<-----sep----->Pfam RS4NT (NUC023) domain IPR013843 Ribosomal protein S4e, N-terminal -<-----sep----->Pfam 40S ribosomal protein S4 C-terminus IPR032277 40S ribosomal protein S4, C-terminal domain -<-----sep----->PIRSF RPS4a_RPS4e IPR000876 Ribosomal protein S4e GO:0003735|GO:0005840|GO:0006412<-----sep----->ProSitePatterns Ribosomal protein S4e signature. IPR018199 Ribosomal protein S4e, N-terminal, conserved site -<-----sep----->ProSiteProfiles S4 RNA-binding domain profile. - -<-----sep----->SMART kow_9 IPR005824 KOW -
contig_6	g10031	1748	3.45814	15.8966			Cytoplasmic (0.681)					Yes	450.927	-1.73584	0.23382	-7.42386	1.13758e-13	1.24557e-12	CDD SANT_TRF - -<-----sep----->CDD SANT_TRF - -<-----sep----->Gene3D - - -<-----sep----->Gene3D - - -<-----sep----->MobiDBLite consensus disorder prediction - -<-----sep----->MobiDBLite consensus disorder prediction - -<-----sep----->MobiDBLite consensus disorder prediction - -<-----sep----->MobiDBLite consensus disorder prediction - -<-----sep----->MobiDBLite consensus disorder prediction - -<-----sep----->MobiDBLite consensus disorder prediction - -<-----sep----->MobiDBLite consensus disorder prediction - -<-----sep----->PANTHER TELOMERIC REPEAT-BINDING FACTOR 1 TERF1 - -<-----sep----->Pfam Myb-like DNA-binding domain IPR001005 SANT/Myb domain -<-----sep----->ProSiteProfiles Myb-like domain profile. IPR001005 SANT/Myb domain -<-----sep----->ProSiteProfiles Myb-type HTH DNA-binding domain profile. IPR017930 Myb domain -<-----sep----->SMART sant IPR001005 SANT/Myb domain -<-----sep----->SMART sant IPR001005 SANT/Myb domain -<-----sep----->SUPERFAMILY Homeodomain-like IPR009057 Homeobox-like domain superfamily -<-----sep----->SUPERFAMILY Homeodomain-like IPR009057 Homeobox-like domain superfamily -
contig_6	g10032	1809	103.961	63.411				Yes				Yes	4265.58	1.28689	0.383547	3.35523	0.000792982	0.00218523	CDD Fumarase_classII IPR005677 Fumarate hydratase, class II GO:0004333|GO:0006106|GO:0045239<-----sep----->Gene3D - IPR024083 Fumarase/histidase, N-terminal -<-----sep----->Gene3D - - -<-----sep----->Gene3D Fumarase/aspartase (Central domain) - -<-----sep----->Hamap Fumarate hydratase class II [fumC]. IPR005677 Fumarate hydratase, class II GO:0004333|GO:0006106|GO:0045239<-----sep----->NCBIfam class II fumarate hydratase IPR005677 Fumarate hydratase, class II GO:0004333|GO:0006106|GO:0045239<-----sep----->PANTHER ASPARTATEAMMONIA/ARGININOSUCCINATE/ADENYLOSUCCINATE LYASE IPR005677 Fumarate hydratase, class II GO:0004333|GO:0006106|GO:0045239<-----sep----->Pfam Lyase IPR022761 Fumarate lyase, N-terminal -<-----sep----->Pfam Fumarase C C-terminus IPR018951 Fumarase C, C-terminal GO:0006099|GO:0016829<-----sep----->PRINTS Fumarate lyase superfamily signature IPR000362 Fumarate lyase family -<-----sep----->PRINTS Fumarate lyase superfamily signature IPR000362 Fumarate lyase family -<-----sep----->PRINTS Fumarate lyase superfamily signature IPR000362 Fumarate lyase family -<-----sep----->PRINTS Fumarate lyase superfamily signature IPR000362 Fumarate lyase family -<-----sep----->ProSitePatterns Fumarate lyases signature. IPR020557 Fumarate lyase, conserved site GO:0003824<-----sep----->SUPERFAMILY L-aspartase-like IPR008948 L-Aspartase-like GO:0003824
contig_6	g10033	606	21.0706	10.705				Yes				Yes	131.138	1.6694	0.619474	2.69486	0.00704181	0.0155722	PANTHER CHROMOSOME 1, WHOLE GENOME SHOTGUN SEQUENCE - -
contig_6	g10034	2225	1.50595	2.0935															Gene3D - - -<-----sep----->MobiDBLite consensus disorder prediction - -<-----sep----->MobiDBLite consensus disorder prediction - -<-----sep----->MobiDBLite consensus disorder prediction - -<-----sep----->MobiDBLite consensus disorder prediction - -<-----sep----->MobiDBLite consensus disorder prediction - -<-----sep----->MobiDBLite consensus disorder prediction - -<-----sep----->MobiDBLite consensus disorder prediction - -<-----sep----->MobiDBLite consensus disorder prediction - -<-----sep----->MobiDBLite consensus disorder prediction - -<-----sep----->MobiDBLite consensus disorder prediction - -<-----sep----->MobiDBLite consensus disorder prediction - -<-----sep----->MobiDBLite consensus disorder prediction - -<-----sep----->ProSiteProfiles Myb-like domain profile. IPR001005 SANT/Myb domain -
contig_6	g10035	1628	11.9371	14.6356			Cytoplasmic (0.55)												Coils Coil - -<-----sep----->Gene3D - IPR027417 P-loop containing nucleoside triphosphate hydrolase -<-----sep----->MobiDBLite consensus disorder prediction - -<-----sep----->MobiDBLite consensus disorder prediction - -<-----sep----->MobiDBLite consensus disorder prediction - -<-----sep----->MobiDBLite consensus disorder prediction - -<-----sep----->PANTHER SEPTIN - -<-----sep----->Pfam Septin IPR030379 Septin-type guanine nucleotide-binding (G) domain GO:0005525<-----sep----->Pfam Septin IPR030379 Septin-type guanine nucleotide-binding (G) domain GO:0005525<-----sep----->Pfam Septin IPR030379 Septin-type guanine nucleotide-binding (G) domain GO:0005525<-----sep----->ProSiteProfiles Septin-type guanine nucleotide-binding (G) domain profile. IPR030379 Septin-type guanine nucleotide-binding (G) domain GO:0005525<-----sep----->SUPERFAMILY P-loop containing nucleoside triphosphate hydrolases IPR027417 P-loop containing nucleoside triphosphate hydrolase -
contig_6	g10036	1976	9.01645	16.301															CDD ADCK1-like IPR045307 ADCK1-like domain -<-----sep----->MobiDBLite consensus disorder prediction - -<-----sep----->PANTHER ABC1 FAMILY PROTEIN - -<-----sep----->Pfam ABC1 atypical kinase-like domain IPR004147 ABC1 atypical kinase-like domain -<-----sep----->SUPERFAMILY Protein kinase-like (PK-like) IPR011009 Protein kinase-like domain superfamily -
contig_6	g10037	2179	5.90585	5.41399				Yes											MobiDBLite consensus disorder prediction - -<-----sep----->MobiDBLite consensus disorder prediction - -<-----sep----->MobiDBLite consensus disorder prediction - -<-----sep----->MobiDBLite consensus disorder prediction - -<-----sep----->MobiDBLite consensus disorder prediction - -<-----sep----->MobiDBLite consensus disorder prediction - -<-----sep----->MobiDBLite consensus disorder prediction - -<-----sep----->MobiDBLite consensus disorder prediction - -<-----sep----->MobiDBLite consensus disorder prediction - -<-----sep----->PANTHER PROTEIN DCV1-RELATED - -<-----sep----->Pfam SUR7/PalI family IPR009571 Membrane protein SUR7/Rim9-like, fungi GO:0005886
contig_6	g10038	1619	1.33833	0.812755								Yes	51.9124	1.14954	0.30724	3.7415	0.000182923	0.000575597	MobiDBLite consensus disorder prediction - -<-----sep----->MobiDBLite consensus disorder prediction - -<-----sep----->MobiDBLite consensus disorder prediction - -
contig_6	g10039	1349	31.3857	21.8718								Yes	941.228	1.00766	0.217243	4.63841	3.51099e-06	1.50224e-05	Gene3D - IPR043130 CDP-alcohol phosphatidyltransferase, transmembrane domain -<-----sep----->PANTHER ETHANOLAMINEPHOSPHOTRANSFERASE IPR014472 Choline/ethanolamine phosphotransferase -<-----sep----->Pfam CDP-alcohol phosphatidyltransferase IPR000462 CDP-alcohol phosphatidyltransferase GO:0008654|GO:0016020|GO:0016780<-----sep----->PIRSF CHOPT IPR014472 Choline/ethanolamine phosphotransferase -<-----sep----->ProSitePatterns CDP-alcohol phosphatidyltransferases signature. IPR000462 CDP-alcohol phosphatidyltransferase GO:0008654|GO:0016020|GO:0016780
contig_6	g10040	1243	27.9069	66.5533			Cytoplasmic (0.808)					Yes	975.055	-0.793858	0.281181	-2.8233	0.00475324	0.0110082	CDD bZIP_YAP - -<-----sep----->Coils Coil - -<-----sep----->Gene3D YAP1 redox domain. Chain B - -<-----sep----->Gene3D - - -<-----sep----->MobiDBLite consensus disorder prediction - -<-----sep----->MobiDBLite consensus disorder prediction - -<-----sep----->MobiDBLite consensus disorder prediction - -<-----sep----->PANTHER TRANSCRIPTION FACTOR KAPC-RELATED - -<-----sep----->Pfam bZIP transcription factor IPR004827 Basic-leucine zipper domain GO:0003700|GO:0006355<-----sep----->Pfam Transcription factor PAP1 IPR013910 Transcription factor PAP1 -<-----sep----->ProSitePatterns Basic-leucine zipper (bZIP) domain signature. IPR004827 Basic-leucine zipper domain GO:0003700|GO:0006355<-----sep----->ProSiteProfiles Basic-leucine zipper (bZIP) domain profile. IPR004827 Basic-leucine zipper domain GO:0003700|GO:0006355<-----sep----->SMART brlzneu IPR004827 Basic-leucine zipper domain GO:0003700|GO:0006355<-----sep----->SUPERFAMILY YAP1 redox domain IPR023167 Yap1 redox domain superfamily -<-----sep----->SUPERFAMILY Leucine zipper domain IPR046347 Basic-leucine zipper domain superfamily GO:0003700|GO:0006355
contig_6	g10041	1872	16.154	37.5383								Yes	1339.85	-0.683983	0.26691	-2.5626	0.0103892	0.0219967	CDD AsxRS_core - -<-----sep----->CDD AspRS_cyto_N - -<-----sep----->Coils Coil - -<-----sep----->Gene3D - IPR012340 Nucleic acid-binding, OB-fold -<-----sep----->Gene3D Bira Bifunctional Protein; Domain 2 IPR045864 Class II Aminoacyl-tRNA synthetase/Biotinyl protein ligase (BPL) and lipoyl protein ligase (LPL) -<-----sep----->Hamap Aspartate--tRNA(Asp) ligase [aspS]. IPR004523 Aspartate-tRNA synthetase, type 2 GO:0000166|GO:0004815|GO:0005524|GO:0005737|GO:0006422<-----sep----->MobiDBLite consensus disorder prediction - -<-----sep----->MobiDBLite consensus disorder prediction - -<-----sep----->NCBIfam aspartate--tRNA(Asn) ligase IPR004523 Aspartate-tRNA synthetase, type 2 GO:0000166|GO:0004815|GO:0005524|GO:0005737|GO:0006422<-----sep----->PANTHER ASPARTYL-TRNA SYNTHETASE IPR004523 Aspartate-tRNA synthetase, type 2 GO:0000166|GO:0004815|GO:0005524|GO:0005737|GO:0006422<-----sep----->Pfam tRNA synthetases class II (D, K and N) IPR004364 Aminoacyl-tRNA synthetase, class II (D/K/N) GO:0000166|GO:0004812|GO:0005524|GO:0006418<-----sep----->PRINTS Aspartyl-tRNA synthetase signature IPR002312 Aspartyl/Asparaginyl-tRNA synthetase, class IIb GO:0000166|GO:0004812|GO:0005524|GO:0006418<-----sep----->PRINTS Aspartyl-tRNA synthetase signature IPR002312 Aspartyl/Asparaginyl-tRNA synthetase, class IIb GO:0000166|GO:0004812|GO:0005524|GO:0006418<-----sep----->PRINTS Aspartyl-tRNA synthetase signature IPR002312 Aspartyl/Asparaginyl-tRNA synthetase, class IIb GO:0000166|GO:0004812|GO:0005524|GO:0006418<-----sep----->PRINTS Aspartyl-tRNA synthetase signature IPR002312 Aspartyl/Asparaginyl-tRNA synthetase, class IIb GO:0000166|GO:0004812|GO:0005524|GO:0006418<-----sep----->ProSiteProfiles Aminoacyl-transfer RNA synthetases class-II family profile. IPR006195 Aminoacyl-tRNA synthetase, class II -<-----sep----->SUPERFAMILY Nucleic acid-binding proteins IPR012340 Nucleic acid-binding, OB-fold -<-----sep----->SUPERFAMILY Class II aaRS and biotin synthetases IPR045864 Class II Aminoacyl-tRNA synthetase/Biotinyl protein ligase (BPL) and lipoyl protein ligase (LPL) -
contig_6	g10042	4541	3.07229	6.591															Gene3D - IPR011989 Armadillo-like helical -<-----sep----->Gene3D - IPR015943 WD40/YVTN repeat-like-containing domain superfamily GO:0005515<-----sep----->Gene3D - IPR015943 WD40/YVTN repeat-like-containing domain superfamily GO:0005515<-----sep----->MobiDBLite consensus disorder prediction - -<-----sep----->MobiDBLite consensus disorder prediction - -<-----sep----->MobiDBLite consensus disorder prediction - -<-----sep----->MobiDBLite consensus disorder prediction - -<-----sep----->MobiDBLite consensus disorder prediction - -<-----sep----->MobiDBLite consensus disorder prediction - -<-----sep----->PANTHER REGULATORY-ASSOCIATED PROTEIN OF MTOR IPR004083 Regulatory associated protein of TOR GO:0031929|GO:0031931<-----sep----->Pfam Raptor N-terminal CASPase like domain IPR029347 Raptor, N-terminal CASPase-like domain -<-----sep----->PRINTS Saccharomyces cerevisiae 175.8kDa hypothetical protein signature - -<-----sep----->PRINTS Saccharomyces cerevisiae 175.8kDa hypothetical protein signature - -<-----sep----->PRINTS Saccharomyces cerevisiae 175.8kDa hypothetical protein signature - -<-----sep----->PRINTS Saccharomyces cerevisiae 175.8kDa hypothetical protein signature - -<-----sep----->PRINTS Saccharomyces cerevisiae 175.8kDa hypothetical protein signature - -<-----sep----->PRINTS Saccharomyces cerevisiae 175.8kDa hypothetical protein signature - -<-----sep----->PRINTS Saccharomyces cerevisiae 175.8kDa hypothetical protein signature - -<-----sep----->PRINTS Saccharomyces cerevisiae 175.8kDa hypothetical protein signature - -<-----sep----->PRINTS Saccharomyces cerevisiae 175.8kDa hypothetical protein signature - -<-----sep----->PRINTS Saccharomyces cerevisiae 175.8kDa hypothetical protein signature - -<-----sep----->PRINTS Saccharomyces cerevisiae 175.8kDa hypothetical protein signature - -<-----sep----->PRINTS Saccharomyces cerevisiae 175.8kDa hypothetical protein signature - -<-----sep----->PRINTS Saccharomyces cerevisiae 175.8kDa hypothetical protein signature - -<-----sep----->ProSiteProfiles Trp-Asp (WD) repeats profile. IPR001680 WD40 repeat GO:0005515<-----sep----->SMART WD40_4 IPR001680 WD40 repeat GO:0005515<-----sep----->SMART WD40_4 IPR001680 WD40 repeat GO:0005515<-----sep----->SMART WD40_4 IPR001680 WD40 repeat GO:0005515<-----sep----->SMART WD40_4 IPR001680 WD40 repeat GO:0005515<-----sep----->SMART WD40_4 IPR001680 WD40 repeat GO:0005515<-----sep----->SMART WD40_4 IPR001680 WD40 repeat GO:0005515<-----sep----->SMART Raptor_N_2 IPR029347 Raptor, N-terminal CASPase-like domain -<-----sep----->SUPERFAMILY ARM repeat IPR016024 Armadillo-type fold -<-----sep----->SUPERFAMILY WD40 repeat-like IPR036322 WD40-repeat-containing domain superfamily GO:0005515
contig_6	g10043	4529	2.63686	4.23998															Coils Coil - -<-----sep----->Coils Coil - -<-----sep----->Coils Coil - -<-----sep----->Coils Coil - -<-----sep----->Coils Coil - -<-----sep----->Coils Coil - -<-----sep----->Coils Coil - -<-----sep----->Coils Coil - -<-----sep----->Coils Coil - -<-----sep----->Coils Coil - -<-----sep----->Gene3D - - -<-----sep----->Gene3D - IPR015915 Kelch-type beta propeller GO:0005515<-----sep----->MobiDBLite consensus disorder prediction - -<-----sep----->MobiDBLite consensus disorder prediction - -<-----sep----->MobiDBLite consensus disorder prediction - -<-----sep----->MobiDBLite consensus disorder prediction - -<-----sep----->MobiDBLite consensus disorder prediction - -<-----sep----->MobiDBLite consensus disorder prediction - -<-----sep----->MobiDBLite consensus disorder prediction - -<-----sep----->MobiDBLite consensus disorder prediction - -<-----sep----->MobiDBLite consensus disorder prediction - -<-----sep----->MobiDBLite consensus disorder prediction - -<-----sep----->MobiDBLite consensus disorder prediction - -<-----sep----->MobiDBLite consensus disorder prediction - -<-----sep----->MobiDBLite consensus disorder prediction - -<-----sep----->MobiDBLite consensus disorder prediction - -<-----sep----->MobiDBLite consensus disorder prediction - -<-----sep----->MobiDBLite consensus disorder prediction - -<-----sep----->MobiDBLite consensus disorder prediction - -<-----sep----->MobiDBLite consensus disorder prediction - -<-----sep----->MobiDBLite consensus disorder prediction - -<-----sep----->MobiDBLite consensus disorder prediction - -<-----sep----->MobiDBLite consensus disorder prediction - -<-----sep----->PANTHER KELCH REPEAT DOMAIN - -<-----sep----->Pfam Kelch motif IPR006652 Kelch repeat type 1 GO:0005515<-----sep----->Pfam Galactose oxidase, central domain - -<-----sep----->Pfam Kelch motif - -<-----sep----->SMART kelc_smart IPR006652 Kelch repeat type 1 GO:0005515<-----sep----->SMART kelc_smart IPR006652 Kelch repeat type 1 GO:0005515<-----sep----->SMART kelc_smart IPR006652 Kelch repeat type 1 GO:0005515<-----sep----->SUPERFAMILY Kelch motif IPR015915 Kelch-type beta propeller GO:0005515<-----sep----->SUPERFAMILY Tropomyosin - -
contig_6	g10044	3586	1.11363	5.71815								Yes	332.909	-1.80044	0.459773	-3.91593	9.00561e-05	0.000299186	Coils Coil - -<-----sep----->Coils Coil - -<-----sep----->Coils Coil - -<-----sep----->Coils Coil - -<-----sep----->Coils Coil - -<-----sep----->Coils Coil - -<-----sep----->Coils Coil - -<-----sep----->Coils Coil - -<-----sep----->Coils Coil - -<-----sep----->Coils Coil - -<-----sep----->Gene3D - IPR027417 P-loop containing nucleoside triphosphate hydrolase -<-----sep----->Gene3D - IPR027417 P-loop containing nucleoside triphosphate hydrolase -<-----sep----->MobiDBLite consensus disorder prediction - -<-----sep----->MobiDBLite consensus disorder prediction - -<-----sep----->PANTHER STRUCTURAL MAINTENANCE OF CHROMOSOMES PROTEIN 5 IPR027131 Structural maintenance of chromosomes protein 5 GO:0000724|GO:0005524|GO:0006281|GO:0016887|GO:0030915<-----sep----->Pfam RecF/RecN/SMC N terminal domain IPR003395 RecF/RecN/SMC, N-terminal -<-----sep----->SUPERFAMILY P-loop containing nucleoside triphosphate hydrolases IPR027417 P-loop containing nucleoside triphosphate hydrolase -
contig_6	g10045	3873	0.307105	3.61507								Yes	201.476	-3.14272	0.543263	-5.78491	7.25529e-09	4.57828e-08	Gene3D Transferase(Phosphotransferase) domain 1 - -<-----sep----->Gene3D - IPR043024 Kinase associated-1 domain superfamily, fungal -<-----sep----->MobiDBLite consensus disorder prediction - -<-----sep----->MobiDBLite consensus disorder prediction - -<-----sep----->MobiDBLite consensus disorder prediction - -<-----sep----->MobiDBLite consensus disorder prediction - -<-----sep----->MobiDBLite consensus disorder prediction - -<-----sep----->MobiDBLite consensus disorder prediction - -<-----sep----->MobiDBLite consensus disorder prediction - -<-----sep----->MobiDBLite consensus disorder prediction - -<-----sep----->MobiDBLite consensus disorder prediction - -<-----sep----->MobiDBLite consensus disorder prediction - -<-----sep----->MobiDBLite consensus disorder prediction - -<-----sep----->MobiDBLite consensus disorder prediction - -<-----sep----->PANTHER MAP/MICROTUBULE AFFINITY-REGULATING KINASE - -<-----sep----->Pfam Protein kinase domain IPR000719 Protein kinase domain GO:0004672|GO:0005524|GO:0006468<-----sep----->Pfam Fungal kinase associated-1 domain IPR031850 Fungal kinase associated-1 domain -<-----sep----->ProSitePatterns Protein kinases ATP-binding region signature. IPR017441 Protein kinase, ATP binding site GO:0005524<-----sep----->ProSitePatterns Serine/Threonine protein kinases active-site signature. IPR008271 Serine/threonine-protein kinase, active site GO:0004672|GO:0006468<-----sep----->ProSiteProfiles Protein kinase domain profile. IPR000719 Protein kinase domain GO:0004672|GO:0005524|GO:0006468<-----sep----->SMART serkin_6 IPR000719 Protein kinase domain GO:0004672|GO:0005524|GO:0006468<-----sep----->SUPERFAMILY Protein kinase-like (PK-like) IPR011009 Protein kinase-like domain superfamily -
contig_6	g10046	1803	1014.93	231.7								Yes	37366.3	2.80208	0.614068	4.56314	5.03939e-06	2.10355e-05	CDD malate_synt_A IPR006252 Malate synthase A GO:0004474|GO:0006097<-----sep----->Gene3D Malate synthase, domain III IPR044856 Malate synthase, C-terminal superfamily -<-----sep----->Gene3D Malate synthase, domain 3 IPR046363 Malate synthase, N-terminal and TIM-barrel domains -<-----sep----->NCBIfam malate synthase A IPR006252 Malate synthase A GO:0004474|GO:0006097<-----sep----->PANTHER MALATE SYNTHASE IPR006252 Malate synthase A GO:0004474|GO:0006097<-----sep----->Pfam Malate synthase IPR001465 Malate synthase GO:0004474|GO:0006097<-----sep----->PIRSF Malate_synth IPR006252 Malate synthase A GO:0004474|GO:0006097<-----sep----->ProSitePatterns Malate synthase signature. IPR019830 Malate synthase, conserved site GO:0004474|GO:0006097<-----sep----->SUPERFAMILY Malate synthase G IPR011076 Malate synthase superfamily GO:0003824
contig_6	g10047	470	3.84232	44.5596			Cytoplasmic/apoplastic (0.729) (0.657)					Yes	31.4426	-3.22646	0.858117	-3.75992	0.000169965	0.000538019
contig_6	g10048	1429	35.183	7.87332			Cytoplasmic (0.625)	Yes				Yes	713.242	2.57691	0.407817	6.31879	2.63626e-10	1.96677e-09	Gene3D Classic Zinc Finger - -<-----sep----->Gene3D Classic Zinc Finger - -<-----sep----->MobiDBLite consensus disorder prediction - -<-----sep----->MobiDBLite consensus disorder prediction - -<-----sep----->MobiDBLite consensus disorder prediction - -<-----sep----->MobiDBLite consensus disorder prediction - -<-----sep----->MobiDBLite consensus disorder prediction - -<-----sep----->MobiDBLite consensus disorder prediction - -<-----sep----->PANTHER ZINC FINGER PROTEIN - -<-----sep----->Pfam Zinc finger, C2H2 type IPR013087 Zinc finger C2H2-type -<-----sep----->Pfam Zinc finger, C2H2 type IPR013087 Zinc finger C2H2-type -<-----sep----->ProSitePatterns Zinc finger C2H2 type domain signature. IPR013087 Zinc finger C2H2-type -<-----sep----->ProSiteProfiles Zinc finger C2H2 type domain profile. IPR013087 Zinc finger C2H2-type -<-----sep----->ProSiteProfiles Zinc finger C2H2 type domain profile. IPR013087 Zinc finger C2H2-type -<-----sep----->SMART c2h2final6 IPR013087 Zinc finger C2H2-type -<-----sep----->SMART c2h2final6 IPR013087 Zinc finger C2H2-type -<-----sep----->SUPERFAMILY beta-beta-alpha zinc fingers IPR036236 Zinc finger C2H2 superfamily -
contig_6	g10049	653	19.7444	30.2243															MobiDBLite consensus disorder prediction - -<-----sep----->MobiDBLite consensus disorder prediction - -<-----sep----->PANTHER SOLUTE CARRIER FAMILY 31 COPPER TRANSPORTERS IPR007274 Ctr copper transporter GO:0005375|GO:0016020|GO:0035434<-----sep----->Pfam Ctr copper transporter family IPR007274 Ctr copper transporter GO:0005375|GO:0016020|GO:0035434
contig_6	g10050	287	5.2083	9.46596			Cytoplasmic (0.887)												MobiDBLite consensus disorder prediction - -<-----sep----->MobiDBLite consensus disorder prediction - -<-----sep----->MobiDBLite consensus disorder prediction - -
contig_6	g10051	1015	89.911	125.766			Cytoplasmic (0.814)												CDD MADS_SRF_like IPR033897 MADS SRF-like GO:0000981|GO:0000987|GO:0045944<-----sep----->Gene3D - IPR036879 Transcription factor, MADS-box superfamily GO:0003677|GO:0046983<-----sep----->MobiDBLite consensus disorder prediction - -<-----sep----->MobiDBLite consensus disorder prediction - -<-----sep----->MobiDBLite consensus disorder prediction - -<-----sep----->MobiDBLite consensus disorder prediction - -<-----sep----->MobiDBLite consensus disorder prediction - -<-----sep----->PANTHER SERUM RESPONSE FACTOR HOMOLOG - -<-----sep----->Pfam SRF-type transcription factor (DNA-binding and dimerisation domain) IPR002100 Transcription factor, MADS-box GO:0003677|GO:0046983<-----sep----->PRINTS MADS domain signature IPR002100 Transcription factor, MADS-box GO:0003677|GO:0046983<-----sep----->PRINTS MADS domain signature IPR002100 Transcription factor, MADS-box GO:0003677|GO:0046983<-----sep----->PRINTS MADS domain signature IPR002100 Transcription factor, MADS-box GO:0003677|GO:0046983<-----sep----->ProSitePatterns MADS-box domain signature. IPR002100 Transcription factor, MADS-box GO:0003677|GO:0046983<-----sep----->ProSiteProfiles MADS-box domain profile. IPR002100 Transcription factor, MADS-box GO:0003677|GO:0046983<-----sep----->SMART madsneu2 IPR002100 Transcription factor, MADS-box GO:0003677|GO:0046983<-----sep----->SUPERFAMILY SRF-like IPR036879 Transcription factor, MADS-box superfamily GO:0003677|GO:0046983
contig_6	g10052	798	11.4239	9.04208															SUPERFAMILY Tetraspanin IPR008952 Tetraspanin, EC2 domain superfamily GO:0016020
contig_6	g10053	1544	18.0167	7.92766					Yes			Yes	639.835	1.68767	0.306727	5.50219	3.75097e-08	2.15186e-07	Gene3D - IPR016167 FAD-binding, type PCMH, subdomain 1 -<-----sep----->Gene3D - IPR016169 FAD-binding, type PCMH, subdomain 2 -<-----sep----->Gene3D - - -<-----sep----->NCBIfam sugar 1,4-lactone oxidase IPR030654 Sugar 1,4-lactone oxidase -<-----sep----->PANTHER L-GULONOLACTONE OXIDASE IPR010031 L-gulonolactone/D-arabinono-1,4-lactone oxidase-like GO:0016899<-----sep----->Pfam FAD binding domain IPR006094 FAD linked oxidase, N-terminal GO:0050660<-----sep----->Pfam D-arabinono-1,4-lactone oxidase IPR007173 D-arabinono-1,4-lactone oxidase, C-terminal domain GO:0003885|GO:0016020<-----sep----->PIRSF LGO_GLO IPR010031 L-gulonolactone/D-arabinono-1,4-lactone oxidase-like GO:0016899<-----sep----->ProSitePatterns Oxygen oxidoreductases covalent FAD-binding site. IPR006093 Oxygen oxidoreductase covalent FAD-binding site GO:0016491<-----sep----->ProSiteProfiles PCMH-type FAD-binding domain profile. IPR016166 FAD-binding domain, PCMH-type GO:0071949<-----sep----->SUPERFAMILY FAD-binding/transporter-associated domain-like IPR036318 FAD-binding, type PCMH-like superfamily GO:0050660
contig_6	g10054	1016	13.0915	11.0462															Gene3D Bira Bifunctional Protein; Domain 2 IPR045864 Class II Aminoacyl-tRNA synthetase/Biotinyl protein ligase (BPL) and lipoyl protein ligase (LPL) -<-----sep----->PANTHER OCTANOYLTRANSFERASE - -<-----sep----->ProSiteProfiles Biotinyl protein ligase (BPL) and lipoyl protein ligase (LPL) catalytic domain profile. IPR004143 Biotinyl protein ligase (BPL) and lipoyl protein ligase (LPL), catalytic domain GO:0036211<-----sep----->SUPERFAMILY Class II aaRS and biotin synthetases IPR045864 Class II Aminoacyl-tRNA synthetase/Biotinyl protein ligase (BPL) and lipoyl protein ligase (LPL) -
contig_6	g10055	910	89.4102	121.712				Yes											MobiDBLite consensus disorder prediction - -<-----sep----->MobiDBLite consensus disorder prediction - -<-----sep----->PANTHER PROTEIN SUR7 - -<-----sep----->Pfam SUR7/PalI family IPR009571 Membrane protein SUR7/Rim9-like, fungi GO:0005886
contig_6	g10056	2018	10.9191	16.2452															Gene3D Transferase(Phosphotransferase) domain 1 - -<-----sep----->Gene3D Phosphorylase Kinase; domain 1 - -<-----sep----->Gene3D Phosphorylase Kinase; domain 1 - -<-----sep----->MobiDBLite consensus disorder prediction - -<-----sep----->MobiDBLite consensus disorder prediction - -<-----sep----->MobiDBLite consensus disorder prediction - -<-----sep----->MobiDBLite consensus disorder prediction - -<-----sep----->MobiDBLite consensus disorder prediction - -<-----sep----->MobiDBLite consensus disorder prediction - -<-----sep----->MobiDBLite consensus disorder prediction - -<-----sep----->MobiDBLite consensus disorder prediction - -<-----sep----->PANTHER DUAL SPECIFICITY MITOGEN-ACTIVATED PROTEIN KINASE KINASE 5-RELATED - -<-----sep----->Pfam Protein kinase domain IPR000719 Protein kinase domain GO:0004672|GO:0005524|GO:0006468<-----sep----->ProSitePatterns Serine/Threonine protein kinases active-site signature. IPR008271 Serine/threonine-protein kinase, active site GO:0004672|GO:0006468<-----sep----->ProSiteProfiles Protein kinase domain profile. IPR000719 Protein kinase domain GO:0004672|GO:0005524|GO:0006468<-----sep----->SMART serkin_6 IPR000719 Protein kinase domain GO:0004672|GO:0005524|GO:0006468<-----sep----->SUPERFAMILY Protein kinase-like (PK-like) IPR011009 Protein kinase-like domain superfamily -
contig_6	g10057	1813	7.9624	22.3637								Yes	712.289	-0.970489	0.202254	-4.79836	1.59972e-06	7.26514e-06	MobiDBLite consensus disorder prediction - -<-----sep----->MobiDBLite consensus disorder prediction - -<-----sep----->MobiDBLite consensus disorder prediction - -<-----sep----->PANTHER AUXIN EFFLUX TRANSPORTER FAMILY PROTEIN (EUROFUNG) - -<-----sep----->Pfam Membrane transport protein IPR004776 Membrane transport protein GO:0016020|GO:0055085
contig_6	g10058	819	45.1536	86.9384			Apoplastic (0.667)												Gene3D - IPR012349 FMN-binding split barrel -<-----sep----->MobiDBLite consensus disorder prediction - -<-----sep----->MobiDBLite consensus disorder prediction - -<-----sep----->MobiDBLite consensus disorder prediction - -<-----sep----->PANTHER PYRIDOXAMINE 5'-PHOSPHATE OXIDASE YLR456W HOMOLOG-RELATED - -<-----sep----->Pfam Pyridoxamine 5'-phosphate oxidase IPR011576 Pyridoxamine 5'-phosphate oxidase, putative -<-----sep----->SUPERFAMILY FMN-binding split barrel - -
contig_6	g10059	2296	10.1594	9.14801				Yes											CDD biotinyl_domain - -<-----sep----->Gene3D - - -<-----sep----->Gene3D - - -<-----sep----->PANTHER CARBOXYLASE:PYRUVATE/ACETYL-COA/PROPIONYL-COA CARBOXYLASE - -<-----sep----->Pfam Biotin carboxylase, N-terminal domain IPR005481 Biotin carboxylase-like, N-terminal domain -<-----sep----->Pfam Biotin-requiring enzyme IPR000089 Biotin/lipoyl attachment -<-----sep----->Pfam Biotin carboxylase C-terminal domain IPR005482 Biotin carboxylase, C-terminal -<-----sep----->Pfam Carbamoyl-phosphate synthase L chain, ATP binding domain IPR005479 Carbamoyl-phosphate synthetase large subunit-like, ATP-binding domain GO:0005524<-----sep----->ProSitePatterns Carbamoyl-phosphate synthase subdomain signature 2. IPR005479 Carbamoyl-phosphate synthetase large subunit-like, ATP-binding domain GO:0005524<-----sep----->ProSiteProfiles Biotinyl/lipoyl domain profile. IPR000089 Biotin/lipoyl attachment -<-----sep----->ProSiteProfiles ATP-grasp fold profile. IPR011761 ATP-grasp fold GO:0005524|GO:0046872<-----sep----->ProSiteProfiles Biotin carboxylation domain profile. IPR011764 Biotin carboxylation domain -<-----sep----->SMART Biotin_carb_C_2 IPR005482 Biotin carboxylase, C-terminal -<-----sep----->SUPERFAMILY Single hybrid motif IPR011053 Single hybrid motif -<-----sep----->SUPERFAMILY Rudiment single hybrid motif IPR011054 Rudiment single hybrid motif -<-----sep----->SUPERFAMILY PreATP-grasp domain IPR016185 Pre-ATP-grasp domain superfamily -<-----sep----->SUPERFAMILY Glutathione synthetase ATP-binding domain-like - -
contig_6	g10060	1086	25.5443	39.7067															PANTHER - - -<-----sep----->Pfam Putative amidoligase enzyme IPR022025 Putative amidoligase enzyme -
contig_6	g10061	1270	6.66354	10.2119															CDD GGCT_like IPR013024 Gamma-glutamyl cyclotransferase-like -<-----sep----->Gene3D - - -<-----sep----->MobiDBLite consensus disorder prediction - -<-----sep----->MobiDBLite consensus disorder prediction - -<-----sep----->MobiDBLite consensus disorder prediction - -<-----sep----->MobiDBLite consensus disorder prediction - -<-----sep----->PANTHER UNCHARACTERIZED IPR017939 Gamma-glutamylcyclotransferase GO:0003839<-----sep----->Pfam Gamma-glutamyl cyclotransferase, AIG2-like IPR009288 Gamma-glutamylcyclotransferase, AIG2-like domain -<-----sep----->SUPERFAMILY Gamma-glutamyl cyclotransferase-like IPR036568 Gamma-glutamyl cyclotransferase-like superfamily -
contig_6	g10062	1374	3.66791	7.38453								Yes	185.188	-0.512252	0.210896	-2.42893	0.0151433	0.0306848	Coils Coil - -<-----sep----->MobiDBLite consensus disorder prediction - -<-----sep----->MobiDBLite consensus disorder prediction - -<-----sep----->MobiDBLite consensus disorder prediction - -<-----sep----->MobiDBLite consensus disorder prediction - -
contig_6	g10063	1986	2.3585	14.8222								Yes	355.049	-2.2424	0.309185	-7.25262	4.08779e-13	4.23567e-12	CDD HSPA12_like_NBD - -<-----sep----->Gene3D - - -<-----sep----->Gene3D - - -<-----sep----->Gene3D Actin; Chain A, domain 4 - -<-----sep----->PANTHER ALPHA KINASE/ELONGATION FACTOR 2 KINASE - -<-----sep----->Pfam Hsp70 protein IPR013126 Heat shock protein 70 family GO:0005524|GO:0140662<-----sep----->PRINTS 70kDa heat shock protein signature - -<-----sep----->PRINTS 70kDa heat shock protein signature - -<-----sep----->PRINTS 70kDa heat shock protein signature - -<-----sep----->SUPERFAMILY Actin-like ATPase domain IPR043129 ATPase, nucleotide binding domain -<-----sep----->SUPERFAMILY Actin-like ATPase domain IPR043129 ATPase, nucleotide binding domain -
contig_6	g10064	7877	0.280754	1.32176								Yes	184.677	-1.64587	0.29187	-5.63905	1.70991e-08	1.02688e-07	CDD PIKKc_ATR - -<-----sep----->Gene3D - IPR036940 Phosphatidylinositol 3-/4-kinase, catalytic domain superfamily -<-----sep----->Gene3D - - -<-----sep----->MobiDBLite consensus disorder prediction - -<-----sep----->PANTHER ATAXIA TELANGIECTASIA MUTATED ATM -RELATED - -<-----sep----->Pfam Phosphatidylinositol 3- and 4-kinase IPR000403 Phosphatidylinositol 3-/4-kinase, catalytic domain -<-----sep----->Pfam FAT domain IPR003151 PIK-related kinase, FAT GO:0005515<-----sep----->Pfam FATC domain IPR003152 FATC domain GO:0005515<-----sep----->Pfam UME (NUC010) domain IPR012993 UME domain GO:0004674<-----sep----->ProSiteProfiles Phosphatidylinositol 3- and 4-kinases catalytic domain profile. IPR000403 Phosphatidylinositol 3-/4-kinase, catalytic domain -<-----sep----->ProSiteProfiles FAT domain profile. IPR014009 PIK-related kinase -<-----sep----->ProSiteProfiles FATC domain profile. IPR003152 FATC domain GO:0005515<-----sep----->SMART pi3k_hr1_6 IPR000403 Phosphatidylinositol 3-/4-kinase, catalytic domain -<-----sep----->SMART UME_cls IPR012993 UME domain GO:0004674<-----sep----->SMART FATC_2 IPR003152 FATC domain GO:0005515<-----sep----->SUPERFAMILY ARM repeat IPR016024 Armadillo-type fold -<-----sep----->SUPERFAMILY Protein kinase-like (PK-like) IPR011009 Protein kinase-like domain superfamily -
contig_6	g10065	1250	15.9578	29.741			Cytoplasmic (0.707)												Gene3D - IPR036957 Zinc finger, PARP-type superfamily GO:0003677|GO:0008270<-----sep----->MobiDBLite consensus disorder prediction - -<-----sep----->MobiDBLite consensus disorder prediction - -<-----sep----->MobiDBLite consensus disorder prediction - -<-----sep----->Pfam Poly(ADP-ribose) polymerase and DNA-Ligase Zn-finger region IPR001510 Zinc finger, PARP-type GO:0003677|GO:0008270<-----sep----->ProSiteProfiles Zinc finger poly(ADP-ribose) polymerase (PARP)-type profile. IPR001510 Zinc finger, PARP-type GO:0003677|GO:0008270<-----sep----->SMART zf_PARP_3 IPR001510 Zinc finger, PARP-type GO:0003677|GO:0008270<-----sep----->SUPERFAMILY Glucocorticoid receptor-like (DNA-binding domain) - -
contig_6	g10066	574	43.4194	587.055			Cytoplasmic (0.895)					Yes	512.875	-3.3631	0.303243	-11.0904	1.39603e-28	4.49275e-27	MobiDBLite consensus disorder prediction - -<-----sep----->MobiDBLite consensus disorder prediction - -
contig_6	g10067	188	0	9.31286			Apoplastic (0.545)					Yes	3.93943	-3.92086	1.43259	-2.7369	0.00620213	0.0139522
contig_6	g10068	1507	72.6341	10.2062								Yes	2050.72	3.47596	0.508781	6.83194	8.37753e-12	7.41242e-11	Gene3D - - -<-----sep----->Gene3D - - -<-----sep----->MobiDBLite consensus disorder prediction - -<-----sep----->MobiDBLite consensus disorder prediction - -<-----sep----->MobiDBLite consensus disorder prediction - -<-----sep----->MobiDBLite consensus disorder prediction - -<-----sep----->NCBIfam type II pantothenate kinase IPR004567 Type II pantothenate kinase GO:0004594|GO:0005524|GO:0015937<-----sep----->PANTHER PANTOTHENATE KINASE IPR004567 Type II pantothenate kinase GO:0004594|GO:0005524|GO:0015937<-----sep----->Pfam Fumble IPR004567 Type II pantothenate kinase GO:0004594|GO:0005524|GO:0015937<-----sep----->SUPERFAMILY Actin-like ATPase domain IPR043129 ATPase, nucleotide binding domain -<-----sep----->SUPERFAMILY Actin-like ATPase domain IPR043129 ATPase, nucleotide binding domain -
contig_6	g10069	1453	12.8117	3.31304								Yes	337.07	2.43859	0.168314	14.4883	1.43608e-47	1.06653e-45	Gene3D - IPR044926 RGS, subdomain 2 -<-----sep----->MobiDBLite consensus disorder prediction - -<-----sep----->PANTHER RGS DOMAIN-CONTAINING PROTEIN - -<-----sep----->SUPERFAMILY Regulator of G-protein signaling, RGS IPR036305 RGS domain superfamily -
contig_6	g10070	835	17.2108	42.1357			Cytoplasmic (0.572)					Yes	430.111	-0.908859	0.40213	-2.26011	0.0238143	0.0457685	Coils Coil - -<-----sep----->Gene3D Hypothetical protein af1432 - -<-----sep----->PANTHER UNCHARACTERIZED IPR039356 5'-deoxynucleotidase YfbR/HDDC2 GO:0002953<-----sep----->Pfam HD domain IPR006674 HD domain -<-----sep----->SMART hd_13 IPR003607 HD/PDEase domain -<-----sep----->SUPERFAMILY HD-domain/PDEase-like - -
contig_6	g10071	622	154.27	170.864			Cytoplasmic/apoplastic (0.685) (0.521)												CDD PRX5_like IPR037944 Peroxiredoxin-5-like GO:0008379|GO:0034599<-----sep----->Gene3D Glutaredoxin - -<-----sep----->PANTHER PEROXIREDOXIN IPR037944 Peroxiredoxin-5-like GO:0008379|GO:0034599<-----sep----->Pfam Redoxin IPR013740 Redoxin GO:0016491<-----sep----->ProSiteProfiles Thioredoxin domain profile. IPR013766 Thioredoxin domain -<-----sep----->SUPERFAMILY Thioredoxin-like IPR036249 Thioredoxin-like superfamily -
contig_6	g10072	752	1449.63	682.461			Cytoplasmic (0.801)					Yes	8892.78	1.64929	0.26547	6.2127	5.20812e-10	3.74259e-09	CDD Ribosomal_L24e_L24 IPR000988 Ribosomal protein L24e-related -<-----sep----->Coils Coil - -<-----sep----->Gene3D Ribosomal protein L24e IPR038630 Ribosomal protein L24e/L24 superfamily -<-----sep----->Gene3D - - -<-----sep----->MobiDBLite consensus disorder prediction - -<-----sep----->MobiDBLite consensus disorder prediction - -<-----sep----->PANTHER 60S RIBOSOMAL PROTEIN L24 IPR000988 Ribosomal protein L24e-related -<-----sep----->Pfam Ribosomal protein L24e IPR000988 Ribosomal protein L24e-related -<-----sep----->ProSitePatterns Ribosomal protein L24e signature. IPR023442 Ribosomal protein L24e, conserved site -<-----sep----->SUPERFAMILY Glucocorticoid receptor-like (DNA-binding domain) - -
contig_6	g10073	1342	4.40389	4.32739															PANTHER TRNA-SPECIFIC ADENOSINE DEAMINASE 1 IPR042935 tRNA-specific adenosine deaminase 1 GO:0002100|GO:0008251<-----sep----->Pfam Adenosine-deaminase (editase) domain IPR002466 Adenosine deaminase/editase GO:0003723|GO:0004000|GO:0006396<-----sep----->ProSiteProfiles Adenosine to inosine editase domain profile. IPR002466 Adenosine deaminase/editase GO:0003723|GO:0004000|GO:0006396<-----sep----->SMART adara_8 IPR002466 Adenosine deaminase/editase GO:0003723|GO:0004000|GO:0006396
contig_6	g10074	1476	190.331	144.844								Yes	4090.07	0.927655	0.201854	4.59568	4.31349e-06	1.82514e-05	CDD NAC_BTF3 - -<-----sep----->Coils Coil - -<-----sep----->Gene3D - IPR038187 NAC A/B domain superfamily -<-----sep----->MobiDBLite consensus disorder prediction - -<-----sep----->MobiDBLite consensus disorder prediction - -<-----sep----->PANTHER TRANSCRIPTION FACTOR BTF3 FAMILY MEMBER IPR039370 Transcription factor BTF3 -<-----sep----->Pfam NAC domain IPR002715 Nascent polypeptide-associated complex NAC domain -<-----sep----->ProSiteProfiles NAC A/B domain profile. IPR002715 Nascent polypeptide-associated complex NAC domain -<-----sep----->SMART NAC_2 IPR002715 Nascent polypeptide-associated complex NAC domain -
contig_6	g10075	470	93.3857	97.2338			Cytoplasmic (0.733)	Yes				Yes	366.587	0.466927	0.188008	2.48355	0.0130081	0.0268218	Coils Coil - -<-----sep----->MobiDBLite consensus disorder prediction - -<-----sep----->PANTHER ASSEMBLY FACTOR CBP4 IPR012420 Cbp4 -<-----sep----->Pfam CBP4 IPR012420 Cbp4 -
contig_6	g10076	2921	3.81566	7.76713															Gene3D Tetratricopeptide repeat domain IPR011990 Tetratricopeptide-like helical domain superfamily GO:0005515<-----sep----->Gene3D Tetratricopeptide repeat domain IPR011990 Tetratricopeptide-like helical domain superfamily GO:0005515<-----sep----->MobiDBLite consensus disorder prediction - -<-----sep----->MobiDBLite consensus disorder prediction - -<-----sep----->MobiDBLite consensus disorder prediction - -<-----sep----->MobiDBLite consensus disorder prediction - -<-----sep----->MobiDBLite consensus disorder prediction - -<-----sep----->MobiDBLite consensus disorder prediction - -<-----sep----->MobiDBLite consensus disorder prediction - -<-----sep----->MobiDBLite consensus disorder prediction - -<-----sep----->MobiDBLite consensus disorder prediction - -<-----sep----->MobiDBLite consensus disorder prediction - -<-----sep----->MobiDBLite consensus disorder prediction - -<-----sep----->PANTHER PROTEIN SKT5-RELATED - -<-----sep----->Pfam Sel1 repeat IPR006597 Sel1-like repeat -<-----sep----->Pfam Sel1 repeat IPR006597 Sel1-like repeat -<-----sep----->Pfam Sel1 repeat IPR006597 Sel1-like repeat -<-----sep----->Pfam Sel1 repeat IPR006597 Sel1-like repeat -<-----sep----->Pfam Sel1 repeat IPR006597 Sel1-like repeat -<-----sep----->Pfam Sel1 repeat IPR006597 Sel1-like repeat -<-----sep----->Pfam Sel1 repeat IPR006597 Sel1-like repeat -<-----sep----->SMART sel1 IPR006597 Sel1-like repeat -<-----sep----->SMART sel1 IPR006597 Sel1-like repeat -<-----sep----->SMART sel1 IPR006597 Sel1-like repeat -<-----sep----->SMART sel1 IPR006597 Sel1-like repeat -<-----sep----->SMART sel1 IPR006597 Sel1-like repeat -<-----sep----->SMART sel1 IPR006597 Sel1-like repeat -<-----sep----->SMART sel1 IPR006597 Sel1-like repeat -<-----sep----->SUPERFAMILY HCP-like - -<-----sep----->SUPERFAMILY HCP-like - -
contig_6	g10077	2243	28.5607	27.6787															Gene3D MFS general substrate transporter like domains IPR036259 MFS transporter superfamily -<-----sep----->Gene3D Multidrug resistance protein D - -<-----sep----->MobiDBLite consensus disorder prediction - -<-----sep----->MobiDBLite consensus disorder prediction - -<-----sep----->MobiDBLite consensus disorder prediction - -<-----sep----->MobiDBLite consensus disorder prediction - -<-----sep----->MobiDBLite consensus disorder prediction - -<-----sep----->PANTHER MAJOR FACILITATOR SUPERFAMILY - -<-----sep----->Pfam Major Facilitator Superfamily IPR011701 Major facilitator superfamily GO:0022857|GO:0055085<-----sep----->ProSiteProfiles Major facilitator superfamily (MFS) profile. IPR020846 Major facilitator superfamily domain GO:0022857<-----sep----->SUPERFAMILY MFS general substrate transporter IPR036259 MFS transporter superfamily -
contig_6	g10078	793	98.5317	96.3958			Cytoplasmic (0.512)					Yes	505.013	0.488033	0.17439	2.79851	0.0051339	0.0117718
contig_6	g10079	908	6.08739	10.6405															CDD Elp6 - -<-----sep----->Gene3D - IPR027417 P-loop containing nucleoside triphosphate hydrolase -<-----sep----->PANTHER ELONGATOR COMPLEX PROTEIN 6 IPR018627 Elongator complex protein 6 GO:0002098|GO:0033588<-----sep----->Pfam Elongation complex protein 6 IPR018627 Elongator complex protein 6 GO:0002098|GO:0033588
contig_6	g10080	633	7240.68	2539.79			Cytoplasmic (0.925)					Yes	9239.06	2.09614	0.333292	6.2892	3.19116e-10	2.354e-09	Gene3D - IPR011331 Ribosomal protein L37ae/L37e GO:0003735|GO:0005840|GO:0006412<-----sep----->Hamap 50S ribosomal protein L37e [rpl37e]. IPR001569 Ribosomal protein L37e GO:0003735|GO:0005840|GO:0006412<-----sep----->MobiDBLite consensus disorder prediction - -<-----sep----->PANTHER 60S RIBOSOMAL PROTEIN L37 - -<-----sep----->Pfam Ribosomal protein L37e IPR001569 Ribosomal protein L37e GO:0003735|GO:0005840|GO:0006412<-----sep----->ProSitePatterns Ribosomal protein L37e signature. IPR018267 Ribosomal protein L37e, conserved site GO:0003735|GO:0005840|GO:0006412<-----sep----->SUPERFAMILY Zn-binding ribosomal proteins IPR011332 Zinc-binding ribosomal protein GO:0006412
contig_6	g10081	2502	53.3422	61.6992															NCBIfam small oligopeptide transporter, OPT family IPR004648 Tetrapeptide transporter, OPT1/isp4 GO:0055085<-----sep----->NCBIfam OPT family oligopeptide transporter IPR004813 Oligopeptide transporter, OPT superfamily GO:0035673<-----sep----->PANTHER ISP4 LIKE PROTEIN IPR004648 Tetrapeptide transporter, OPT1/isp4 GO:0055085<-----sep----->Pfam OPT oligopeptide transporter protein IPR004813 Oligopeptide transporter, OPT superfamily GO:0035673
contig_6	g10082	755	8.88937	28.4206								Yes	287.455	-1.21878	0.446969	-2.72676	0.0063959	0.0143234	CDD Peptidase_C12_UCH_L1_L3 - -<-----sep----->Gene3D - IPR036959 Peptidase C12, ubiquitin carboxyl-terminal hydrolase superfamily GO:0004843|GO:0006511<-----sep----->PANTHER UBIQUITIN CARBOXYL-TERMINAL HYDROLASE IPR001578 Peptidase C12, ubiquitin carboxyl-terminal hydrolase GO:0004843|GO:0006511<-----sep----->Pfam Ubiquitin carboxyl-terminal hydrolase, family 1 IPR001578 Peptidase C12, ubiquitin carboxyl-terminal hydrolase GO:0004843|GO:0006511<-----sep----->PRINTS Ubiquitin C-terminal hydrolase (C12) family signature IPR001578 Peptidase C12, ubiquitin carboxyl-terminal hydrolase GO:0004843|GO:0006511<-----sep----->PRINTS Ubiquitin C-terminal hydrolase (C12) family signature IPR001578 Peptidase C12, ubiquitin carboxyl-terminal hydrolase GO:0004843|GO:0006511<-----sep----->PRINTS Ubiquitin C-terminal hydrolase (C12) family signature IPR001578 Peptidase C12, ubiquitin carboxyl-terminal hydrolase GO:0004843|GO:0006511<-----sep----->PRINTS Ubiquitin C-terminal hydrolase (C12) family signature IPR001578 Peptidase C12, ubiquitin carboxyl-terminal hydrolase GO:0004843|GO:0006511<-----sep----->PRINTS Ubiquitin C-terminal hydrolase (C12) family signature IPR001578 Peptidase C12, ubiquitin carboxyl-terminal hydrolase GO:0004843|GO:0006511<-----sep----->SUPERFAMILY Cysteine proteinases IPR038765 Papain-like cysteine peptidase superfamily -
contig_6	g10083	2660	19.6615	33.3749				Yes											Gene3D - IPR013328 6-phosphogluconate dehydrogenase, domain 2 GO:0016491<-----sep----->Gene3D - - -<-----sep----->MobiDBLite consensus disorder prediction - -<-----sep----->MobiDBLite consensus disorder prediction - -<-----sep----->MobiDBLite consensus disorder prediction - -<-----sep----->MobiDBLite consensus disorder prediction - -<-----sep----->MobiDBLite consensus disorder prediction - -<-----sep----->MobiDBLite consensus disorder prediction - -<-----sep----->MobiDBLite consensus disorder prediction - -<-----sep----->MobiDBLite consensus disorder prediction - -<-----sep----->MobiDBLite consensus disorder prediction - -<-----sep----->MobiDBLite consensus disorder prediction - -<-----sep----->MobiDBLite consensus disorder prediction - -<-----sep----->PANTHER PROBABLE 2-DEHYDROPANTOATE 2-REDUCTASE - -<-----sep----->Pfam Ketopantoate reductase PanE/ApbA IPR013332 Ketopantoate reductase, N-terminal domain -<-----sep----->Pfam Ketopantoate reductase PanE/ApbA C terminal IPR013752 Ketopantoate reductase, C-terminal domain -<-----sep----->SUPERFAMILY 6-phosphogluconate dehydrogenase C-terminal domain-like IPR008927 6-phosphogluconate dehydrogenase-like, C-terminal domain superfamily -
contig_6	g10084	953	1.60005	1.39909				Yes
contig_6	g10085	478	42.5397	76.1844			Cytoplasmic (0.804)												Coils Coil - -<-----sep----->MobiDBLite consensus disorder prediction - -<-----sep----->PANTHER DASH COMPLEX SUBUNIT HSK3 IPR042332 DASH complex subunit Hsk3 GO:0008608<-----sep----->Pfam DASH complex subunit Hsk3 like IPR013183 DASH complex subunit Hsk3-like -
contig_6	g10086	578	2.95761	15.9193			Cytoplasmic (0.92)												Gene3D - - -<-----sep----->MobiDBLite consensus disorder prediction - -<-----sep----->MobiDBLite consensus disorder prediction - -<-----sep----->MobiDBLite consensus disorder prediction - -<-----sep----->MobiDBLite consensus disorder prediction - -<-----sep----->PANTHER RIBONUCLEASE P SUBUNIT P21 - -<-----sep----->Pfam RNAse P Rpr2/Rpp21/SNM1 subunit domain IPR007175 Ribonuclease P subunit, Rpr2/Snm1/Rpp21 GO:0006396
contig_6	g10087	1985	113.662	122.597								Yes	4322.46	0.410439	0.133127	3.08306	0.00204883	0.00514496	CDD DEADc_DDX39 - -<-----sep----->CDD SF2_C_DEAD - -<-----sep----->Coils Coil - -<-----sep----->Gene3D - IPR027417 P-loop containing nucleoside triphosphate hydrolase -<-----sep----->Gene3D - IPR027417 P-loop containing nucleoside triphosphate hydrolase -<-----sep----->MobiDBLite consensus disorder prediction - -<-----sep----->PANTHER ATP-DEPENDENT RNA HELICASE DBP3 - -<-----sep----->Pfam DEAD/DEAH box helicase IPR011545 DEAD/DEAH box helicase domain GO:0003676|GO:0005524<-----sep----->Pfam Helicase conserved C-terminal domain IPR001650 Helicase, C-terminal -<-----sep----->ProSiteProfiles Superfamilies 1 and 2 helicase ATP-binding type-1 domain profile. IPR014001 Helicase superfamily 1/2, ATP-binding domain -<-----sep----->ProSiteProfiles Superfamilies 1 and 2 helicase C-terminal domain profile. IPR001650 Helicase, C-terminal -<-----sep----->ProSiteProfiles DEAD-box RNA helicase Q motif profile. IPR014014 RNA helicase, DEAD-box type, Q motif GO:0003724<-----sep----->SMART ultradead3 IPR014001 Helicase superfamily 1/2, ATP-binding domain -<-----sep----->SMART helicmild6 IPR001650 Helicase, C-terminal -<-----sep----->SUPERFAMILY P-loop containing nucleoside triphosphate hydrolases IPR027417 P-loop containing nucleoside triphosphate hydrolase -
contig_6	g10088	215	6.8532	17.3754			Cytoplasmic (0.956)												MobiDBLite consensus disorder prediction - -
contig_6	g10089	1376	0	0.801072			Cytoplasmic (0.896)
contig_6	g10090	2132	34.6849	53.7587															CDD CYCLIN_ScPCL1-like - -<-----sep----->Gene3D - - -<-----sep----->MobiDBLite consensus disorder prediction - -<-----sep----->MobiDBLite consensus disorder prediction - -<-----sep----->MobiDBLite consensus disorder prediction - -<-----sep----->MobiDBLite consensus disorder prediction - -<-----sep----->PANTHER UNCHARACTERIZED IPR013922 Cyclin PHO80-like GO:0000079|GO:0019901<-----sep----->Pfam Cyclin IPR013922 Cyclin PHO80-like GO:0000079|GO:0019901
contig_6	g10091	1108	5.32362	8.97906
contig_6	g10092	1631	13.3195	11.9436								Yes	564.908	0.659692	0.255664	2.58031	0.0098712	0.0210029	CDD Mrs2_Mfm1p-like IPR039204 Magnesium transporter MRS2-like -<-----sep----->Gene3D Magnesium transport protein CorA, transmembrane region - -<-----sep----->Gene3D Magnesium transport protein CorA, transmembrane region - -<-----sep----->Gene3D - - -<-----sep----->PANTHER RNA SPLICING PROTEIN MRS2, MITOCHONDRIAL IPR039204 Magnesium transporter MRS2-like -<-----sep----->Pfam CorA-like Mg2+ transporter protein IPR002523 Mg2+ transporter protein, CorA-like/Zinc transport protein ZntB GO:0016020|GO:0030001|GO:0046873|GO:0055085<-----sep----->SUPERFAMILY Magnesium transport protein CorA, transmembrane region IPR045863 CorA, transmembrane region -
contig_6	g10093	438	266.826	466.867
contig_6	g10094	2862	1.15335	4.91674								Yes	237.528	-1.78387	0.603992	-2.95347	0.00314225	0.00754665	CDD XPF_nuclease_XPF_euk IPR047520 DNA repair endonuclease XPF, nuclease domain -<-----sep----->Coils Coil - -<-----sep----->Gene3D - - -<-----sep----->Gene3D - - -<-----sep----->MobiDBLite consensus disorder prediction - -<-----sep----->NCBIfam DNA repair protein (rad1) IPR006167 DNA repair protein XPF GO:0003697|GO:0004520|GO:0006281<-----sep----->PANTHER DNA REPAIR ENDONUCLEASE XPF - -<-----sep----->Pfam ERCC4 domain IPR006166 ERCC4 domain GO:0003677|GO:0004518<-----sep----->SMART ERCC4_2 IPR006166 ERCC4 domain GO:0003677|GO:0004518<-----sep----->SUPERFAMILY RuvA domain 2-like IPR010994 RuvA domain 2-like -<-----sep----->SUPERFAMILY Restriction endonuclease-like IPR011335 Restriction endonuclease type II-like -
contig_6	g10095	447	323.697	1733.48			Cytoplasmic (0.854)					Yes	951.954	-1.86521	0.314117	-5.93795	2.88609e-09	1.90775e-08	MobiDBLite consensus disorder prediction - -<-----sep----->MobiDBLite consensus disorder prediction - -<-----sep----->MobiDBLite consensus disorder prediction - -
contig_6	g10096	1980	15.575	26.4626															CDD EVH1_WASP-like IPR033927 WASP family, EVH1 domain -<-----sep----->Gene3D - IPR011993 PH-like domain superfamily -<-----sep----->MobiDBLite consensus disorder prediction - -<-----sep----->MobiDBLite consensus disorder prediction - -<-----sep----->MobiDBLite consensus disorder prediction - -<-----sep----->MobiDBLite consensus disorder prediction - -<-----sep----->MobiDBLite consensus disorder prediction - -<-----sep----->MobiDBLite consensus disorder prediction - -<-----sep----->MobiDBLite consensus disorder prediction - -<-----sep----->MobiDBLite consensus disorder prediction - -<-----sep----->MobiDBLite consensus disorder prediction - -<-----sep----->PANTHER PROTEIN DIAPHANOUS - -<-----sep----->Pfam WH1 domain IPR000697 WH1/EVH1 domain -<-----sep----->ProSiteProfiles WH1 domain profile. IPR000697 WH1/EVH1 domain -<-----sep----->ProSiteProfiles WH2 domain profile. IPR003124 WH2 domain GO:0003779<-----sep----->SMART WH1_2 IPR000697 WH1/EVH1 domain -<-----sep----->SUPERFAMILY PH domain-like - -
contig_6	g10097	720	720.961	672.461			Cytoplasmic (0.862)					Yes	5259.54	0.637068	0.210556	3.02565	0.00248102	0.00610417	CDD S1_IF1A IPR001253 Translation initiation factor 1A (eIF-1A) GO:0003743|GO:0006413<-----sep----->Gene3D - IPR012340 Nucleic acid-binding, OB-fold -<-----sep----->Hamap Translation initiation factor 1A [eif1a]. IPR001253 Translation initiation factor 1A (eIF-1A) GO:0003743|GO:0006413<-----sep----->MobiDBLite consensus disorder prediction - -<-----sep----->MobiDBLite consensus disorder prediction - -<-----sep----->MobiDBLite consensus disorder prediction - -<-----sep----->NCBIfam translation initiation factor eIF-1A IPR001253 Translation initiation factor 1A (eIF-1A) GO:0003743|GO:0006413<-----sep----->PANTHER EIF-1A IPR001253 Translation initiation factor 1A (eIF-1A) GO:0003743|GO:0006413<-----sep----->Pfam Translation initiation factor 1A / IF-1 IPR006196 RNA-binding domain, S1, IF1 type GO:0003723|GO:0003743|GO:0006413<-----sep----->ProSiteProfiles S1 domain IF1 type profile. IPR006196 RNA-binding domain, S1, IF1 type GO:0003723|GO:0003743|GO:0006413<-----sep----->SMART eIF1neu4 IPR001253 Translation initiation factor 1A (eIF-1A) GO:0003743|GO:0006413<-----sep----->SUPERFAMILY Nucleic acid-binding proteins IPR012340 Nucleic acid-binding, OB-fold -
contig_6	g10098	722	10.7221	13.5209															MobiDBLite consensus disorder prediction - -<-----sep----->MobiDBLite consensus disorder prediction - -
contig_6	g10099	1260	13.7073	39.5994								Yes	808.725	-1.02792	0.207861	-4.94522	7.60571e-07	3.64688e-06	CDD FN3 IPR003961 Fibronectin type III GO:0005515<-----sep----->CDD Chs5_N IPR031673 Chitin biosynthesis protein Chs5, N-terminal GO:0046983<-----sep----->Gene3D Immunoglobulins IPR013783 Immunoglobulin-like fold -<-----sep----->Gene3D BRCT domain IPR036420 BRCT domain superfamily -<-----sep----->Gene3D - - -<-----sep----->MobiDBLite consensus disorder prediction - -<-----sep----->MobiDBLite consensus disorder prediction - -<-----sep----->MobiDBLite consensus disorder prediction - -<-----sep----->MobiDBLite consensus disorder prediction - -<-----sep----->MobiDBLite consensus disorder prediction - -<-----sep----->PANTHER CHITIN BIOSYNTHESIS PROTEIN CHS5 - -<-----sep----->Pfam twin BRCT domain IPR001357 BRCT domain -<-----sep----->Pfam Chitin biosynthesis protein CHS5 N-terminus IPR031673 Chitin biosynthesis protein Chs5, N-terminal GO:0046983<-----sep----->Pfam Fibronectin type III domain IPR031669 Fibronectin type III domain, fungi -<-----sep----->ProSiteProfiles BRCT domain profile. IPR001357 BRCT domain -<-----sep----->ProSiteProfiles Fibronectin type-III domain profile. IPR003961 Fibronectin type III GO:0005515<-----sep----->SMART BRCT_7 IPR001357 BRCT domain -<-----sep----->SUPERFAMILY Fibronectin type III IPR036116 Fibronectin type III superfamily GO:0005515<-----sep----->SUPERFAMILY BRCT domain IPR036420 BRCT domain superfamily -
contig_6	g10100	800	0.685949	3.01072															Gene3D - - -<-----sep----->PANTHER SHORT-CHAIN DEHYDROGENASE/REDUCTASE - -<-----sep----->SUPERFAMILY NAD(P)-binding Rossmann-fold domains IPR036291 NAD(P)-binding domain superfamily -
contig_6	g10101	3359	2.50466	4.85153															Coils Coil - -<-----sep----->MobiDBLite consensus disorder prediction - -<-----sep----->MobiDBLite consensus disorder prediction - -<-----sep----->MobiDBLite consensus disorder prediction - -<-----sep----->MobiDBLite consensus disorder prediction - -<-----sep----->MobiDBLite consensus disorder prediction - -<-----sep----->MobiDBLite consensus disorder prediction - -<-----sep----->MobiDBLite consensus disorder prediction - -<-----sep----->MobiDBLite consensus disorder prediction - -<-----sep----->MobiDBLite consensus disorder prediction - -<-----sep----->MobiDBLite consensus disorder prediction - -<-----sep----->MobiDBLite consensus disorder prediction - -<-----sep----->MobiDBLite consensus disorder prediction - -<-----sep----->MobiDBLite consensus disorder prediction - -<-----sep----->MobiDBLite consensus disorder prediction - -<-----sep----->MobiDBLite consensus disorder prediction - -<-----sep----->MobiDBLite consensus disorder prediction - -<-----sep----->MobiDBLite consensus disorder prediction - -
contig_6	g10102	6399	0.817574	2.02926								Yes	274.451	-0.888756	0.30842	-2.88164	0.00395606	0.00932111	CDD DEXXQc_SETX - -<-----sep----->CDD SF1_C_Upf1 IPR047187 Upf1-like, C-terminal helicase domain -<-----sep----->Coils Coil - -<-----sep----->Coils Coil - -<-----sep----->Gene3D - IPR027417 P-loop containing nucleoside triphosphate hydrolase -<-----sep----->Gene3D - IPR027417 P-loop containing nucleoside triphosphate hydrolase -<-----sep----->MobiDBLite consensus disorder prediction - -<-----sep----->MobiDBLite consensus disorder prediction - -<-----sep----->MobiDBLite consensus disorder prediction - -<-----sep----->MobiDBLite consensus disorder prediction - -<-----sep----->MobiDBLite consensus disorder prediction - -<-----sep----->MobiDBLite consensus disorder prediction - -<-----sep----->MobiDBLite consensus disorder prediction - -<-----sep----->MobiDBLite consensus disorder prediction - -<-----sep----->MobiDBLite consensus disorder prediction - -<-----sep----->MobiDBLite consensus disorder prediction - -<-----sep----->PANTHER DNA2/NAM7 HELICASE FAMILY IPR045055 DNA2/NAM7-like helicase -<-----sep----->Pfam SEN1 N terminal IPR024481 Helicase Sen1, N-terminal -<-----sep----->Pfam AAA domain IPR041677 DNA2/NAM7 helicase, helicase domain GO:0004386<-----sep----->Pfam AAA domain IPR041679 DNA2/NAM7 helicase-like, C-terminal -<-----sep----->SUPERFAMILY P-loop containing nucleoside triphosphate hydrolases IPR027417 P-loop containing nucleoside triphosphate hydrolase -
contig_6	g10103	1460	2.54882	3.69189			Cytoplasmic (0.555)												CDD ENDO3c IPR003265 HhH-GPD domain GO:0006284<-----sep----->Gene3D - IPR023170 Helix-hairpin-helix, base-excision DNA repair, C-terminal -<-----sep----->Gene3D Hypothetical protein; domain 2 - -<-----sep----->MobiDBLite consensus disorder prediction - -<-----sep----->MobiDBLite consensus disorder prediction - -<-----sep----->MobiDBLite consensus disorder prediction - -<-----sep----->PANTHER - - -<-----sep----->SMART endo3end IPR003265 HhH-GPD domain GO:0006284<-----sep----->SUPERFAMILY DNA-glycosylase IPR011257 DNA glycosylase GO:0003824|GO:0006281
contig_6	g10104	1940	0.223876	0.0478985															Gene3D Vaccinia Virus protein VP39 IPR029063 S-adenosyl-L-methionine-dependent methyltransferase superfamily -<-----sep----->Gene3D DNA Methylase, subunit A, domain 2 - -<-----sep----->MobiDBLite consensus disorder prediction - -<-----sep----->MobiDBLite consensus disorder prediction - -<-----sep----->PANTHER CYTOSINE-SPECIFIC METHYLTRANSFERASE - -<-----sep----->Pfam C-5 cytosine-specific DNA methylase IPR001525 C-5 cytosine methyltransferase GO:0008168<-----sep----->Pfam C-5 cytosine-specific DNA methylase IPR001525 C-5 cytosine methyltransferase GO:0008168<-----sep----->ProSitePatterns C-5 cytosine-specific DNA methylases C-terminal signature. IPR031303 DNA methylase, C-5 cytosine-specific, conserved site -<-----sep----->ProSiteProfiles C-5 cytosine-specific DNA methylase (Dnmt) domain profile. IPR001525 C-5 cytosine methyltransferase GO:0008168<-----sep----->SUPERFAMILY S-adenosyl-L-methionine-dependent methyltransferases IPR029063 S-adenosyl-L-methionine-dependent methyltransferase superfamily -
contig_6	g10105	2453	0.503698	0.331862															Gene3D - IPR027417 P-loop containing nucleoside triphosphate hydrolase -<-----sep----->Gene3D - IPR027417 P-loop containing nucleoside triphosphate hydrolase -<-----sep----->PANTHER DNA2/NAM7 HELICASE FAMILY IPR045055 DNA2/NAM7-like helicase -<-----sep----->Pfam AAA domain IPR041677 DNA2/NAM7 helicase, helicase domain GO:0004386<-----sep----->Pfam AAA domain IPR041679 DNA2/NAM7 helicase-like, C-terminal -<-----sep----->SUPERFAMILY P-loop containing nucleoside triphosphate hydrolases IPR027417 P-loop containing nucleoside triphosphate hydrolase -
contig_6	g10106	1904	11.7054	17.4658															Gene3D Classic Zinc Finger - -<-----sep----->Gene3D Classic Zinc Finger - -<-----sep----->Gene3D Classic Zinc Finger - -<-----sep----->MobiDBLite consensus disorder prediction - -<-----sep----->MobiDBLite consensus disorder prediction - -<-----sep----->MobiDBLite consensus disorder prediction - -<-----sep----->MobiDBLite consensus disorder prediction - -<-----sep----->MobiDBLite consensus disorder prediction - -<-----sep----->MobiDBLite consensus disorder prediction - -<-----sep----->MobiDBLite consensus disorder prediction - -<-----sep----->MobiDBLite consensus disorder prediction - -<-----sep----->MobiDBLite consensus disorder prediction - -<-----sep----->MobiDBLite consensus disorder prediction - -<-----sep----->PANTHER ZINC FINGER PROTEIN ZIC AND GLI - -<-----sep----->Pfam Zinc finger, C2H2 type IPR013087 Zinc finger C2H2-type -<-----sep----->ProSitePatterns Zinc finger C2H2 type domain signature. IPR013087 Zinc finger C2H2-type -<-----sep----->ProSitePatterns Zinc finger C2H2 type domain signature. IPR013087 Zinc finger C2H2-type -<-----sep----->ProSiteProfiles Zinc finger C2H2 type domain profile. IPR013087 Zinc finger C2H2-type -<-----sep----->ProSiteProfiles Zinc finger C2H2 type domain profile. IPR013087 Zinc finger C2H2-type -<-----sep----->SMART c2h2final6 IPR013087 Zinc finger C2H2-type -<-----sep----->SMART c2h2final6 IPR013087 Zinc finger C2H2-type -<-----sep----->SMART c2h2final6 IPR013087 Zinc finger C2H2-type -<-----sep----->SUPERFAMILY beta-beta-alpha zinc fingers IPR036236 Zinc finger C2H2 superfamily -
contig_6	g10107	790	38.4604	25.8665								Yes	566.37	1.11591	0.284923	3.91653	8.98336e-05	0.00029859	CDD S1_Rrp40 IPR037319 Rrp40, S1 domain GO:0003723<-----sep----->CDD KH-I_Rrp40 - -<-----sep----->Gene3D - - -<-----sep----->Gene3D - IPR012340 Nucleic acid-binding, OB-fold -<-----sep----->Gene3D K Homology domain, type 1 IPR036612 K Homology domain, type 1 superfamily GO:0003723<-----sep----->PANTHER PNAS-3 RELATED IPR026699 Exosome complex RNA-binding protein 1/RRP40/RRP4 GO:0000178|GO:0003723<-----sep----->Pfam KH domain IPR004088 K Homology domain, type 1 GO:0003723<-----sep----->Pfam Exosome complex exonuclease Rrp40 N-terminal domain IPR041054 Exosome complex exonuclease Rrp40, N-terminal -<-----sep----->SUPERFAMILY Nucleic acid-binding proteins IPR012340 Nucleic acid-binding, OB-fold -<-----sep----->SUPERFAMILY Eukaryotic type KH-domain (KH-domain type I) IPR036612 K Homology domain, type 1 superfamily GO:0003723
contig_6	g10108	1840	83.4559	33.0587								Yes	3207.31	1.86117	0.214358	8.68253	3.87046e-18	6.28347e-17	CDD ScSsz1p_like_NBD - -<-----sep----->Gene3D - - -<-----sep----->Gene3D - - -<-----sep----->Gene3D - - -<-----sep----->Gene3D Actin; Chain A, domain 4 - -<-----sep----->MobiDBLite consensus disorder prediction - -<-----sep----->MobiDBLite consensus disorder prediction - -<-----sep----->PANTHER HSC70CB, ISOFORM G-RELATED - -<-----sep----->Pfam Hsp70 protein IPR013126 Heat shock protein 70 family GO:0005524|GO:0140662<-----sep----->PRINTS 70kDa heat shock protein signature - -<-----sep----->PRINTS 70kDa heat shock protein signature - -<-----sep----->PRINTS 70kDa heat shock protein signature - -<-----sep----->PRINTS 70kDa heat shock protein signature - -<-----sep----->PRINTS 70kDa heat shock protein signature - -<-----sep----->SUPERFAMILY Actin-like ATPase domain IPR043129 ATPase, nucleotide binding domain -<-----sep----->SUPERFAMILY Actin-like ATPase domain IPR043129 ATPase, nucleotide binding domain -
contig_6	g10109	1707	8.81077	16.9615			Cytoplasmic (0.521)												MobiDBLite consensus disorder prediction - -<-----sep----->MobiDBLite consensus disorder prediction - -<-----sep----->MobiDBLite consensus disorder prediction - -<-----sep----->MobiDBLite consensus disorder prediction - -<-----sep----->PANTHER FAMILY WITH SEQUENCE SIMILARITY 102 IPR039931 EEIG1/2-like -<-----sep----->Pfam N-terminal C2 in EEIG1 and EHBP1 proteins IPR019448 NT-type C2 domain -<-----sep----->ProSiteProfiles C2 NT-type domain profile. IPR019448 NT-type C2 domain -
contig_6	g10110	332	3.85179	57.9618			Cytoplasmic (0.82)					Yes	26.582	-3.77469	0.790818	-4.77314	1.81372e-06	8.14464e-06
contig_6	g10111	2720	2.02007	2.61214															MobiDBLite consensus disorder prediction - -<-----sep----->MobiDBLite consensus disorder prediction - -<-----sep----->MobiDBLite consensus disorder prediction - -<-----sep----->MobiDBLite consensus disorder prediction - -<-----sep----->PANTHER RIBONUCLEASES P/MRP PROTEIN SUBUNIT POP1 IPR039182 Ribonucleases P/MRP protein subunit Pop1 GO:0000172|GO:0001682|GO:0005655<-----sep----->Pfam Ribonucleases P/MRP protein subunit POP1 IPR009723 Pop1, N-terminal -<-----sep----->Pfam POPLD (NUC188) domain IPR012590 POPLD domain -
contig_6	g10112	529	10.2348	4.6904			Cytoplasmic (0.613)					Yes	58.3504	1.66491	0.448458	3.71251	0.000205213	0.000638151	Gene3D - - -<-----sep----->PANTHER GFA DOMAIN-CONTAINING PROTEIN - -<-----sep----->Pfam Glutathione-dependent formaldehyde-activating enzyme IPR006913 CENP-V/GFA domain GO:0016846<-----sep----->ProSiteProfiles CENP-V/GFA domain profile. IPR006913 CENP-V/GFA domain GO:0016846<-----sep----->SUPERFAMILY Mss4-like IPR011057 Mss4-like superfamily -
contig_6	g10113	1074	11.7911	20.3238			Cytoplasmic (0.856)												Coils Coil - -<-----sep----->MobiDBLite consensus disorder prediction - -<-----sep----->MobiDBLite consensus disorder prediction - -<-----sep----->MobiDBLite consensus disorder prediction - -<-----sep----->MobiDBLite consensus disorder prediction - -<-----sep----->MobiDBLite consensus disorder prediction - -<-----sep----->MobiDBLite consensus disorder prediction - -<-----sep----->Pfam RNA polymerase II transcription elongation factor IPR019194 Transcription elongation factor Eaf, N-terminal -
contig_6	g10114	2128	4.65665	12.2521								Yes	498.13	-0.919587	0.19564	-4.70041	2.59637e-06	1.13487e-05	CDD BRcat_RBR - -<-----sep----->CDD Rcat_RBR_unk - -<-----sep----->Coils Coil - -<-----sep----->Coils Coil - -<-----sep----->Gene3D - - -<-----sep----->Gene3D Zinc/RING finger domain, C3HC4 (zinc finger) IPR013083 Zinc finger, RING/FYVE/PHD-type -<-----sep----->MobiDBLite consensus disorder prediction - -<-----sep----->MobiDBLite consensus disorder prediction - -<-----sep----->PANTHER RBR FAMILY RING FINGER AND IBR DOMAIN-CONTAINING IPR031127 E3 ubiquitin ligase RBR family GO:0004842|GO:0016567<-----sep----->Pfam IBR domain, a half RING-finger domain IPR002867 IBR domain GO:0008270<-----sep----->Pfam IBR domain, a half RING-finger domain IPR002867 IBR domain GO:0008270<-----sep----->ProSitePatterns Zinc finger RING-type signature. IPR017907 Zinc finger, RING-type, conserved site -<-----sep----->ProSiteProfiles Zinc finger RING-type profile. IPR001841 Zinc finger, RING-type -<-----sep----->ProSiteProfiles TRIAD supradomain profile. IPR044066 TRIAD supradomain -<-----sep----->SMART ibrneu5 IPR002867 IBR domain GO:0008270<-----sep----->SMART ibrneu5 IPR002867 IBR domain GO:0008270<-----sep----->SUPERFAMILY RING/U-box - -<-----sep----->SUPERFAMILY RING/U-box - -
contig_6	g10115	581	68.2578	136.28
contig_6	g10116	2672	21.7438	49.5934								Yes	2428.46	-0.661705	0.189448	-3.4928	0.000477979	0.00138312	CDD F-BAR_Rgd1 - -<-----sep----->Coils Coil - -<-----sep----->Gene3D Rho GTPase activation protein IPR008936 Rho GTPase activation protein -<-----sep----->Gene3D Arfaptin homology (AH) domain/BAR domain IPR027267 AH/BAR domain superfamily -<-----sep----->MobiDBLite consensus disorder prediction - -<-----sep----->MobiDBLite consensus disorder prediction - -<-----sep----->MobiDBLite consensus disorder prediction - -<-----sep----->MobiDBLite consensus disorder prediction - -<-----sep----->MobiDBLite consensus disorder prediction - -<-----sep----->MobiDBLite consensus disorder prediction - -<-----sep----->MobiDBLite consensus disorder prediction - -<-----sep----->MobiDBLite consensus disorder prediction - -<-----sep----->MobiDBLite consensus disorder prediction - -<-----sep----->MobiDBLite consensus disorder prediction - -<-----sep----->PANTHER RHO/RAC/CDC GTPASE-ACTIVATING PROTEIN - -<-----sep----->Pfam Fes/CIP4, and EFC/F-BAR homology domain IPR001060 FCH domain -<-----sep----->Pfam RhoGAP domain IPR000198 Rho GTPase-activating protein domain GO:0007165<-----sep----->ProSiteProfiles Rho GTPase-activating proteins domain profile. IPR000198 Rho GTPase-activating protein domain GO:0007165<-----sep----->ProSiteProfiles F-BAR domain profile. IPR031160 F-BAR domain -<-----sep----->SMART fch_2 IPR001060 FCH domain -<-----sep----->SMART RhoGAP_3 IPR000198 Rho GTPase-activating protein domain GO:0007165<-----sep----->SUPERFAMILY BAR/IMD domain-like IPR027267 AH/BAR domain superfamily -<-----sep----->SUPERFAMILY GTPase activation domain, GAP IPR008936 Rho GTPase activation protein -
contig_6	g10117	4662	6.37634	8.5853															Coils Coil - -<-----sep----->MobiDBLite consensus disorder prediction - -<-----sep----->MobiDBLite consensus disorder prediction - -<-----sep----->MobiDBLite consensus disorder prediction - -<-----sep----->MobiDBLite consensus disorder prediction - -<-----sep----->PANTHER MEDIATOR OF RNA POLYMERASE II TRANSCRIPTION SUBUNIT 12 - -<-----sep----->Pfam Transcription mediator complex subunit Med12 IPR019035 Mediator complex, subunit Med12 GO:0003712|GO:0006357|GO:0016592<-----sep----->SMART Med12_2 IPR019035 Mediator complex, subunit Med12 GO:0003712|GO:0006357|GO:0016592<-----sep----->SUPERFAMILY ARM repeat IPR016024 Armadillo-type fold -
contig_6	g10118	842	67.7002	42.2198				Yes				Yes	1149.28	1.17092	0.217749	5.37739	7.55739e-08	4.17501e-07	Gene3D - IPR012349 FMN-binding split barrel -<-----sep----->PANTHER CHROMOSOME 8, WHOLE GENOME SHOTGUN SEQUENCE - -<-----sep----->Pfam Pyridoxamine 5'-phosphate oxidase - -<-----sep----->SUPERFAMILY FMN-binding split barrel - -
contig_6	g10119	492	0	2.08986				Yes
contig_6	g10120	2120	3.95102	7.64578															CDD STKc_Sid2p_like - -<-----sep----->CDD MobB_Sid2p-like - -<-----sep----->Gene3D Transferase(Phosphotransferase) domain 1 - -<-----sep----->Gene3D Transferase(Phosphotransferase) domain 1 - -<-----sep----->Gene3D Phosphorylase Kinase; domain 1 - -<-----sep----->Gene3D Phosphorylase Kinase; domain 1 - -<-----sep----->MobiDBLite consensus disorder prediction - -<-----sep----->MobiDBLite consensus disorder prediction - -<-----sep----->MobiDBLite consensus disorder prediction - -<-----sep----->MobiDBLite consensus disorder prediction - -<-----sep----->MobiDBLite consensus disorder prediction - -<-----sep----->PANTHER SERINE/THREONINE-PROTEIN KINASE - -<-----sep----->Pfam Protein kinase domain IPR000719 Protein kinase domain GO:0004672|GO:0005524|GO:0006468<-----sep----->Pfam Protein kinase C terminal domain IPR017892 Protein kinase, C-terminal GO:0004674|GO:0005524|GO:0006468<-----sep----->ProSitePatterns Protein kinases ATP-binding region signature. IPR017441 Protein kinase, ATP binding site GO:0005524<-----sep----->ProSitePatterns Serine/Threonine protein kinases active-site signature. IPR008271 Serine/threonine-protein kinase, active site GO:0004672|GO:0006468<-----sep----->ProSiteProfiles Protein kinase domain profile. IPR000719 Protein kinase domain GO:0004672|GO:0005524|GO:0006468<-----sep----->ProSiteProfiles AGC-kinase C-terminal domain profile. IPR000961 AGC-kinase, C-terminal GO:0004674|GO:0005524|GO:0006468<-----sep----->SMART pkinase_C_6 IPR000961 AGC-kinase, C-terminal GO:0004674|GO:0005524|GO:0006468<-----sep----->SMART serkin_6 IPR000719 Protein kinase domain GO:0004672|GO:0005524|GO:0006468<-----sep----->SUPERFAMILY Protein kinase-like (PK-like) IPR011009 Protein kinase-like domain superfamily -
contig_6	g10121	3965	15.1249	28.8759															CDD ZnF_GATA IPR000679 Zinc finger, GATA-type GO:0006355|GO:0043565<-----sep----->Gene3D - IPR013088 Zinc finger, NHR/GATA-type GO:0006355|GO:0008270<-----sep----->MobiDBLite consensus disorder prediction - -<-----sep----->MobiDBLite consensus disorder prediction - -<-----sep----->MobiDBLite consensus disorder prediction - -<-----sep----->MobiDBLite consensus disorder prediction - -<-----sep----->MobiDBLite consensus disorder prediction - -<-----sep----->MobiDBLite consensus disorder prediction - -<-----sep----->MobiDBLite consensus disorder prediction - -<-----sep----->MobiDBLite consensus disorder prediction - -<-----sep----->MobiDBLite consensus disorder prediction - -<-----sep----->MobiDBLite consensus disorder prediction - -<-----sep----->MobiDBLite consensus disorder prediction - -<-----sep----->MobiDBLite consensus disorder prediction - -<-----sep----->PANTHER TRANSCRIPTION FACTOR GATA FAMILY MEMBER IPR039355 Transcription factor GATA GO:0003700|GO:0006357<-----sep----->Pfam GATA zinc finger IPR000679 Zinc finger, GATA-type GO:0006355|GO:0043565<-----sep----->Pfam Fungal protein of unknown function (DUF1752) IPR013860 Nitrogen regulatory protein areA, GATA-like domain -<-----sep----->PRINTS Transcription factor GATA zinc finger signature IPR000679 Zinc finger, GATA-type GO:0006355|GO:0043565<-----sep----->PRINTS Transcription factor GATA zinc finger signature IPR000679 Zinc finger, GATA-type GO:0006355|GO:0043565<-----sep----->ProSitePatterns GATA-type zinc finger domain. IPR000679 Zinc finger, GATA-type GO:0006355|GO:0043565<-----sep----->ProSiteProfiles GATA-type zinc finger domain profile. IPR000679 Zinc finger, GATA-type GO:0006355|GO:0043565<-----sep----->SMART GATA_3 IPR000679 Zinc finger, GATA-type GO:0006355|GO:0043565<-----sep----->SUPERFAMILY Glucocorticoid receptor-like (DNA-binding domain) - -
contig_6	g10122	1235	6.41549	64.323				Yes				Yes	1071.36	-2.70351	0.462532	-5.84502	5.06494e-09	3.26259e-08	MobiDBLite consensus disorder prediction - -<-----sep----->MobiDBLite consensus disorder prediction - -<-----sep----->MobiDBLite consensus disorder prediction - -<-----sep----->MobiDBLite consensus disorder prediction - -<-----sep----->MobiDBLite consensus disorder prediction - -
contig_6	g10123	597	0	0.921074			Cytoplasmic (0.688)					Yes	2.83368	-3.44702	1.50231	-2.29449	0.0217625	0.0422457	MobiDBLite consensus disorder prediction - -
contig_6	g10124	2213	34.7148	27.4039								Yes	1432.83	0.807024	0.221101	3.65002	0.000262217	0.000798027	CDD STKc_Yank1 - -<-----sep----->Gene3D Transferase(Phosphotransferase) domain 1 - -<-----sep----->Gene3D Phosphorylase Kinase; domain 1 - -<-----sep----->MobiDBLite consensus disorder prediction - -<-----sep----->MobiDBLite consensus disorder prediction - -<-----sep----->MobiDBLite consensus disorder prediction - -<-----sep----->PANTHER SERINE/THREONINE-PROTEIN KINASE - -<-----sep----->Pfam Protein kinase domain IPR000719 Protein kinase domain GO:0004672|GO:0005524|GO:0006468<-----sep----->ProSitePatterns Protein kinases ATP-binding region signature. IPR017441 Protein kinase, ATP binding site GO:0005524<-----sep----->ProSitePatterns Serine/Threonine protein kinases active-site signature. IPR008271 Serine/threonine-protein kinase, active site GO:0004672|GO:0006468<-----sep----->ProSiteProfiles Protein kinase domain profile. IPR000719 Protein kinase domain GO:0004672|GO:0005524|GO:0006468<-----sep----->SMART serkin_6 IPR000719 Protein kinase domain GO:0004672|GO:0005524|GO:0006468<-----sep----->SUPERFAMILY Protein kinase-like (PK-like) IPR011009 Protein kinase-like domain superfamily -
contig_6	g10125	134	0	0.0747542			Cytoplasmic (0.922)												MobiDBLite consensus disorder prediction - -<-----sep----->MobiDBLite consensus disorder prediction - -
contig_6	g10126	422	36.1264	75.8795			Cytoplasmic (0.858)					Yes	285.897	-0.624222	0.184336	-3.38632	0.000708355	0.00197356	MobiDBLite consensus disorder prediction - -<-----sep----->MobiDBLite consensus disorder prediction - -<-----sep----->MobiDBLite consensus disorder prediction - -<-----sep----->PANTHER - - -
contig_6	g10127	266	0	2.5368			Cytoplasmic (0.818)												MobiDBLite consensus disorder prediction - -<-----sep----->MobiDBLite consensus disorder prediction - -
contig_6	g10128	656	12.5573	26.314			Cytoplasmic (0.862)												Gene3D Zinc/RING finger domain, C3HC4 (zinc finger) IPR013083 Zinc finger, RING/FYVE/PHD-type -<-----sep----->MobiDBLite consensus disorder prediction - -<-----sep----->MobiDBLite consensus disorder prediction - -<-----sep----->MobiDBLite consensus disorder prediction - -<-----sep----->PANTHER RING FINGER AND PROTEASE ASSOCIATED DOMAIN-CONTAINING - -<-----sep----->Pfam Ring finger domain IPR001841 Zinc finger, RING-type -<-----sep----->ProSiteProfiles Zinc finger RING-type profile. IPR001841 Zinc finger, RING-type -<-----sep----->SUPERFAMILY RING/U-box - -
contig_6	g10129	743	27.3001	35.1407				Yes			Yes								Gene3D - - -<-----sep----->PANTHER OXIDOREDUCTASE HTATIP2 - -<-----sep----->Pfam NAD dependent epimerase/dehydratase family IPR001509 NAD-dependent epimerase/dehydratase -<-----sep----->SUPERFAMILY NAD(P)-binding Rossmann-fold domains IPR036291 NAD(P)-binding domain superfamily -
contig_6	g10130	1064	42.6651	106.775								Yes	1173.3	-0.794068	0.18314	-4.33585	1.45195e-05	5.58755e-05	Gene3D - IPR023465 Riboflavin kinase domain superfamily GO:0008531|GO:0009231<-----sep----->PANTHER RIBOFLAVIN KINASE/FMN ADENYLYLTRANSFERASE IPR023468 Riboflavin kinase -<-----sep----->Pfam Riboflavin kinase IPR015865 Riboflavin kinase domain, bacterial/eukaryotic GO:0008531|GO:0009231<-----sep----->SMART Flavokinase_2 IPR015865 Riboflavin kinase domain, bacterial/eukaryotic GO:0008531|GO:0009231<-----sep----->SUPERFAMILY Riboflavin kinase-like IPR023465 Riboflavin kinase domain superfamily GO:0008531|GO:0009231
contig_6	g10131	2286	8.26136	10.5161															CDD GAL4 IPR001138 Zn(2)Cys(6) fungal-type DNA-binding domain GO:0000981|GO:0006355|GO:0008270<-----sep----->Gene3D - IPR036864 Zn(2)-C6 fungal-type DNA-binding domain superfamily GO:0000981|GO:0006355|GO:0008270<-----sep----->MobiDBLite consensus disorder prediction - -<-----sep----->MobiDBLite consensus disorder prediction - -<-----sep----->MobiDBLite consensus disorder prediction - -<-----sep----->MobiDBLite consensus disorder prediction - -<-----sep----->MobiDBLite consensus disorder prediction - -<-----sep----->MobiDBLite consensus disorder prediction - -<-----sep----->MobiDBLite consensus disorder prediction - -<-----sep----->MobiDBLite consensus disorder prediction - -<-----sep----->PANTHER ZN(II)2CYS6 TRANSCRIPTION FACTOR (EUROFUNG)-RELATED - -<-----sep----->ProSiteProfiles Zn(2)-C6 fungal-type DNA-binding domain profile. IPR001138 Zn(2)Cys(6) fungal-type DNA-binding domain GO:0000981|GO:0006355|GO:0008270<-----sep----->SMART gal4_2 IPR001138 Zn(2)Cys(6) fungal-type DNA-binding domain GO:0000981|GO:0006355|GO:0008270<-----sep----->SUPERFAMILY Zn2/Cys6 DNA-binding domain IPR036864 Zn(2)-C6 fungal-type DNA-binding domain superfamily GO:0000981|GO:0006355|GO:0008270
contig_6	g10132	2275	1.10436	0.926779															CDD MFS_Tpo1_MDR_like - -<-----sep----->Gene3D MFS general substrate transporter like domains IPR036259 MFS transporter superfamily -<-----sep----->MobiDBLite consensus disorder prediction - -<-----sep----->MobiDBLite consensus disorder prediction - -<-----sep----->PANTHER MAJOR FACILITATOR SUPERFAMILY - -<-----sep----->Pfam Major Facilitator Superfamily IPR011701 Major facilitator superfamily GO:0022857|GO:0055085<-----sep----->ProSitePatterns Sugar transport proteins signature 1. IPR005829 Sugar transporter, conserved site GO:0016020|GO:0022857|GO:0055085<-----sep----->ProSiteProfiles Major facilitator superfamily (MFS) profile. IPR020846 Major facilitator superfamily domain GO:0022857<-----sep----->SUPERFAMILY MFS general substrate transporter IPR036259 MFS transporter superfamily -
contig_6	g10133	647	8.73259	1976.37			Apoplastic (0.718)					Yes	11021.8	-7.38036	0.306075	-24.1129	1.82855e-128	1.11155e-125	CDD AdoMet_MTases - -<-----sep----->Gene3D Vaccinia Virus protein VP39 IPR029063 S-adenosyl-L-methionine-dependent methyltransferase superfamily -<-----sep----->PANTHER METHYLTRANSFERASE - -<-----sep----->Pfam Methyltransferase domain IPR041698 Methyltransferase domain 25 -<-----sep----->SUPERFAMILY S-adenosyl-L-methionine-dependent methyltransferases IPR029063 S-adenosyl-L-methionine-dependent methyltransferase superfamily -
contig_6	g10134	2146	1.45243	2.44859					Yes										Coils Coil - -<-----sep----->Gene3D Glycosidases - -<-----sep----->MobiDBLite consensus disorder prediction - -<-----sep----->MobiDBLite consensus disorder prediction - -<-----sep----->MobiDBLite consensus disorder prediction - -<-----sep----->MobiDBLite consensus disorder prediction - -<-----sep----->MobiDBLite consensus disorder prediction - -<-----sep----->MobiDBLite consensus disorder prediction - -<-----sep----->PANTHER GLUCAN ENDO-1,6-BETA-GLUCOSIDASE B - -<-----sep----->Pfam Cellulase (glycosyl hydrolase family 5) IPR001547 Glycoside hydrolase, family 5 GO:0004553|GO:0071704<-----sep----->SUPERFAMILY (Trans)glycosidases IPR017853 Glycoside hydrolase superfamily -
contig_6	g10135	1269	4.3846	10.211															CDD TPP_PYR_E1-PDHc-beta_like - -<-----sep----->Gene3D - IPR009014 Transketolase C-terminal/Pyruvate-ferredoxin oxidoreductase domain II GO:0003824<-----sep----->Gene3D - - -<-----sep----->PANTHER 2-OXOISOVALERATE DEHYDROGENASE SUBUNIT BETA-RELATED - -<-----sep----->Pfam Transketolase, pyrimidine binding domain IPR005475 Transketolase-like, pyrimidine-binding domain -<-----sep----->Pfam Transketolase, C-terminal domain IPR033248 Transketolase, C-terminal domain -<-----sep----->SMART Transket_pyr_3 IPR005475 Transketolase-like, pyrimidine-binding domain -<-----sep----->SUPERFAMILY Thiamin diphosphate-binding fold (THDP-binding) IPR029061 Thiamin diphosphate-binding fold -<-----sep----->SUPERFAMILY TK C-terminal domain-like IPR009014 Transketolase C-terminal/Pyruvate-ferredoxin oxidoreductase domain II GO:0003824
contig_6	g10136	1144	35.1824	59.6899															Gene3D - IPR042489 F-actin capping protein, alpha subunit, domain 1 -<-----sep----->Gene3D - IPR042276 F-actin-capping protein subunit alpha/beta, domain 2 -<-----sep----->PANTHER F-ACTIN-CAPPING PROTEIN SUBUNIT ALPHA IPR002189 F-actin-capping protein subunit alpha GO:0008290|GO:0051016<-----sep----->Pfam F-actin capping protein alpha subunit IPR002189 F-actin-capping protein subunit alpha GO:0008290|GO:0051016<-----sep----->PRINTS F-actin capping protein alpha subunit signature IPR002189 F-actin-capping protein subunit alpha GO:0008290|GO:0051016<-----sep----->PRINTS F-actin capping protein alpha subunit signature IPR002189 F-actin-capping protein subunit alpha GO:0008290|GO:0051016<-----sep----->PRINTS F-actin capping protein alpha subunit signature IPR002189 F-actin-capping protein subunit alpha GO:0008290|GO:0051016<-----sep----->ProSitePatterns F-actin capping protein alpha subunit signature 1. IPR017865 F-actin capping protein, alpha subunit, conserved site -<-----sep----->ProSitePatterns F-actin capping protein alpha subunit signature 2. IPR017865 F-actin capping protein, alpha subunit, conserved site -<-----sep----->SUPERFAMILY Subunits of heterodimeric actin filament capping protein Capz IPR037282 F-actin-capping protein subunit alpha/beta -
contig_6	g10137	550	300.35	366.731			Cytoplasmic (0.697)												Gene3D - IPR036400 Cytochrome b5-like heme/steroid binding domain superfamily -<-----sep----->MobiDBLite consensus disorder prediction - -<-----sep----->MobiDBLite consensus disorder prediction - -<-----sep----->PANTHER CYTOCHROME B5 - -<-----sep----->Pfam Cytochrome b5-like Heme/Steroid binding domain IPR001199 Cytochrome b5-like heme/steroid binding domain -<-----sep----->PRINTS Cytochrome B5 signature IPR001199 Cytochrome b5-like heme/steroid binding domain -<-----sep----->PRINTS Cytochrome B5 signature IPR001199 Cytochrome b5-like heme/steroid binding domain -<-----sep----->PRINTS Cytochrome B5 signature IPR001199 Cytochrome b5-like heme/steroid binding domain -<-----sep----->PRINTS Cytochrome B5 signature IPR001199 Cytochrome b5-like heme/steroid binding domain -<-----sep----->ProSitePatterns Cytochrome b5 family, heme-binding domain signature. IPR018506 Cytochrome b5, heme-binding site GO:0020037<-----sep----->ProSiteProfiles Cytochrome b5 family, heme-binding domain profile. IPR001199 Cytochrome b5-like heme/steroid binding domain -<-----sep----->SMART Cyt_b5_2 IPR001199 Cytochrome b5-like heme/steroid binding domain -<-----sep----->SUPERFAMILY Cytochrome b5-like heme/steroid binding domain IPR036400 Cytochrome b5-like heme/steroid binding domain superfamily -
contig_6	g10138	914	17.4949	26.3428			Cytoplasmic (0.661)				Yes								CDD TFIIE_beta_winged_helix IPR003166 Transcription factor TFIIE beta subunit, DNA-binding domain GO:0006367<-----sep----->MobiDBLite consensus disorder prediction - -<-----sep----->MobiDBLite consensus disorder prediction - -<-----sep----->MobiDBLite consensus disorder prediction - -<-----sep----->MobiDBLite consensus disorder prediction - -<-----sep----->PANTHER TRANSCRIPTION INITIATION FACTOR IIE, BETA SUBUNIT IPR016656 Transcription initiation factor TFIIE, beta subunit GO:0005673|GO:0006367<-----sep----->Pfam TFIIE beta subunit core domain IPR003166 Transcription factor TFIIE beta subunit, DNA-binding domain GO:0006367<-----sep----->Pfam TFA2 Winged helix domain 2 IPR040501 TFA2, Winged helix domain 2 -<-----sep----->PIRSF TFIIE-beta IPR016656 Transcription initiation factor TFIIE, beta subunit GO:0005673|GO:0006367<-----sep----->ProSiteProfiles TFIIE beta central core DNA-binding domain profile. IPR003166 Transcription factor TFIIE beta subunit, DNA-binding domain GO:0006367
contig_6	g10139	693	43.825	13.824								Yes	426.677	2.21832	0.384613	5.76767	8.03739e-09	5.03761e-08	CDD DsbA_FrnE - -<-----sep----->Gene3D Glutaredoxin - -<-----sep----->PANTHER GLUTATHIONE S-TRANSFERASE KAPPA - -<-----sep----->Pfam DSBA-like thioredoxin domain IPR001853 DSBA-like thioredoxin domain GO:0016491<-----sep----->SUPERFAMILY Thioredoxin-like IPR036249 Thioredoxin-like superfamily -
contig_6	g10140	3287	80.0319	14.8218			Cytoplasmic (0.55)					Yes	2212.33	2.8338	0.3701	7.65683	1.90575e-14	2.23582e-13	Gene3D Classic Zinc Finger - -<-----sep----->Gene3D Classic Zinc Finger - -<-----sep----->Gene3D Classic Zinc Finger - -<-----sep----->Gene3D Classic Zinc Finger - -<-----sep----->MobiDBLite consensus disorder prediction - -<-----sep----->MobiDBLite consensus disorder prediction - -<-----sep----->MobiDBLite consensus disorder prediction - -<-----sep----->MobiDBLite consensus disorder prediction - -<-----sep----->MobiDBLite consensus disorder prediction - -<-----sep----->PANTHER TRANSCRIPTIONAL REPRESSOR PROTEIN YY - -<-----sep----->Pfam Zinc finger, C2H2 type IPR013087 Zinc finger C2H2-type -<-----sep----->Pfam Zinc finger, C2H2 type IPR013087 Zinc finger C2H2-type -<-----sep----->Pfam Zinc finger, C2H2 type IPR013087 Zinc finger C2H2-type -<-----sep----->Pfam Zinc finger, C2H2 type IPR013087 Zinc finger C2H2-type -<-----sep----->ProSitePatterns Zinc finger C2H2 type domain signature. IPR013087 Zinc finger C2H2-type -<-----sep----->ProSitePatterns Zinc finger C2H2 type domain signature. IPR013087 Zinc finger C2H2-type -<-----sep----->ProSitePatterns Zinc finger C2H2 type domain signature. IPR013087 Zinc finger C2H2-type -<-----sep----->ProSitePatterns Zinc finger C2H2 type domain signature. IPR013087 Zinc finger C2H2-type -<-----sep----->ProSiteProfiles Zinc finger C2H2 type domain profile. IPR013087 Zinc finger C2H2-type -<-----sep----->ProSiteProfiles Zinc finger C2H2 type domain profile. IPR013087 Zinc finger C2H2-type -<-----sep----->ProSiteProfiles Zinc finger C2H2 type domain profile. IPR013087 Zinc finger C2H2-type -<-----sep----->ProSiteProfiles Zinc finger C2H2 type domain profile. IPR013087 Zinc finger C2H2-type -<-----sep----->SMART c2h2final6 IPR013087 Zinc finger C2H2-type -<-----sep----->SMART c2h2final6 IPR013087 Zinc finger C2H2-type -<-----sep----->SMART c2h2final6 IPR013087 Zinc finger C2H2-type -<-----sep----->SMART c2h2final6 IPR013087 Zinc finger C2H2-type -<-----sep----->SUPERFAMILY beta-beta-alpha zinc fingers IPR036236 Zinc finger C2H2 superfamily -<-----sep----->SUPERFAMILY beta-beta-alpha zinc fingers IPR036236 Zinc finger C2H2 superfamily -
contig_6	g10141	1606	6.75641	16.8265			Cytoplasmic (0.551)					Yes	394.825	-0.953935	0.381734	-2.49895	0.012456	0.0257872	CDD GAT_LSB5 IPR044103 LAS seventeen-binding protein 5 , GAT domain GO:0006897|GO:0007015<-----sep----->CDD VHS_Lsb5 - -<-----sep----->Coils Coil - -<-----sep----->Gene3D - IPR038425 GAT domain superfamily -<-----sep----->Gene3D - IPR008942 ENTH/VHS -<-----sep----->MobiDBLite consensus disorder prediction - -<-----sep----->MobiDBLite consensus disorder prediction - -<-----sep----->MobiDBLite consensus disorder prediction - -<-----sep----->MobiDBLite consensus disorder prediction - -<-----sep----->MobiDBLite consensus disorder prediction - -<-----sep----->MobiDBLite consensus disorder prediction - -<-----sep----->MobiDBLite consensus disorder prediction - -<-----sep----->MobiDBLite consensus disorder prediction - -<-----sep----->PANTHER LAS SEVENTEEN-BINDING PROTEIN 5 IPR045007 LAS seventeen-binding protein 5 GO:0006897|GO:0007015<-----sep----->Pfam VHS domain IPR002014 VHS domain GO:0035091|GO:0043130<-----sep----->ProSiteProfiles VHS domain profile. IPR002014 VHS domain GO:0035091|GO:0043130<-----sep----->ProSiteProfiles GAT domain profile. IPR004152 GAT domain GO:0035091|GO:0043130<-----sep----->SMART VHS_2 IPR002014 VHS domain GO:0035091|GO:0043130<-----sep----->SUPERFAMILY ENTH/VHS domain IPR008942 ENTH/VHS -<-----sep----->SUPERFAMILY GAT-like domain - -
contig_6	g10142	2095	11.7392	20.9431															CDD MetRS_core IPR033911 Methioninyl-tRNA synthetase core domain GO:0004825|GO:0006431<-----sep----->CDD Anticodon_Ia_Met IPR041872 Methionyl-tRNA synthetase, anticodon-binding domain -<-----sep----->Coils Coil - -<-----sep----->Gene3D - - -<-----sep----->Gene3D - IPR029038 Methionyl-tRNA synthetase, Zn-domain -<-----sep----->Gene3D HUPs IPR014729 Rossmann-like alpha/beta/alpha sandwich fold -<-----sep----->MobiDBLite consensus disorder prediction - -<-----sep----->MobiDBLite consensus disorder prediction - -<-----sep----->NCBIfam methionine--tRNA ligase IPR014758 Methionyl-tRNA synthetase GO:0000166|GO:0004825|GO:0005524|GO:0006431<-----sep----->PANTHER METHIONINE--TRNA LIGASE IPR023458 Methionine-tRNA ligase, type 1 GO:0004825<-----sep----->Pfam tRNA synthetases class I (M) IPR015413 Methionyl/Leucyl tRNA synthetase GO:0000166|GO:0004812|GO:0005524|GO:0006418<-----sep----->Pfam Anticodon binding domain of methionyl tRNA ligase IPR041872 Methionyl-tRNA synthetase, anticodon-binding domain -<-----sep----->PRINTS Methionyl-tRNA synthetase signature IPR033911 Methioninyl-tRNA synthetase core domain GO:0004825|GO:0006431<-----sep----->PRINTS Methionyl-tRNA synthetase signature IPR033911 Methioninyl-tRNA synthetase core domain GO:0004825|GO:0006431<-----sep----->PRINTS Methionyl-tRNA synthetase signature IPR033911 Methioninyl-tRNA synthetase core domain GO:0004825|GO:0006431<-----sep----->PRINTS Methionyl-tRNA synthetase signature IPR033911 Methioninyl-tRNA synthetase core domain GO:0004825|GO:0006431<-----sep----->PRINTS Methionyl-tRNA synthetase signature IPR033911 Methioninyl-tRNA synthetase core domain GO:0004825|GO:0006431<-----sep----->ProSitePatterns Aminoacyl-transfer RNA synthetases class-I signature. IPR001412 Aminoacyl-tRNA synthetase, class I, conserved site GO:0000166|GO:0004812|GO:0005524|GO:0006418<-----sep----->SUPERFAMILY Anticodon-binding domain of a subclass of class I aminoacyl-tRNA synthetases IPR009080 Aminoacyl-tRNA synthetase, class Ia, anticodon-binding GO:0000166|GO:0004812|GO:0005524|GO:0006418<-----sep----->SUPERFAMILY Nucleotidylyl transferase - -<-----sep----->SUPERFAMILY Methionyl-tRNA synthetase (MetRS), Zn-domain IPR029038 Methionyl-tRNA synthetase, Zn-domain -
contig_6	g10143	817	38.4641	161.507								Yes	1123.95	-1.57235	0.111383	-14.1167	2.99789e-45	2.05876e-43	Gene3D - - -<-----sep----->Hamap Phosphatidyl-N-methylethanolamine N-methyltransferase [PEMT]. IPR024960 Phosphatidyl-N-methylethanolamine/Phosphatidylethanolamine N-methyltransferase GO:0006656|GO:0008757<-----sep----->PANTHER PHOSPHATIDYLETHANOLAMINE N-METHYLTRANSFERASE IPR024960 Phosphatidyl-N-methylethanolamine/Phosphatidylethanolamine N-methyltransferase GO:0006656|GO:0008757<-----sep----->Pfam Phospholipid methyltransferase IPR007318 Phospholipid methyltransferase -<-----sep----->PIRSF PEMT_MPLS IPR024960 Phosphatidyl-N-methylethanolamine/Phosphatidylethanolamine N-methyltransferase GO:0006656|GO:0008757<-----sep----->ProSiteProfiles Phospholipid methyltransferases (EC 2.1.1.17 and EC=2.1.1.71) family profile. IPR024960 Phosphatidyl-N-methylethanolamine/Phosphatidylethanolamine N-methyltransferase GO:0006656|GO:0008757
contig_6	g10144	1460	7.41928	11.2494			Cytoplasmic (0.605)												MobiDBLite consensus disorder prediction - -<-----sep----->MobiDBLite consensus disorder prediction - -<-----sep----->MobiDBLite consensus disorder prediction - -<-----sep----->MobiDBLite consensus disorder prediction - -<-----sep----->PANTHER TRANSCRIPTIONAL REGULATORY PROTEIN RXT2 IPR039602 Transcriptional regulatory protein Rxt2 GO:0016575<-----sep----->Pfam RXT2-like, N-terminal IPR013904 Transcriptional regulatory protein RXT2, N-terminal -
contig_6	g10145	2555	20.0375	0.189525				Yes	Yes			Yes	811.164	7.18294	0.414322	17.3366	2.4896e-67	3.3221e-65	Gene3D Immunoglobulins IPR013783 Immunoglobulin-like fold -<-----sep----->Gene3D - IPR036962 Glycoside hydrolase, family 3, N-terminal domain superfamily GO:0004553|GO:0005975<-----sep----->Gene3D - IPR036881 Glycoside hydrolase family 3 C-terminal domain superfamily GO:0004553|GO:0005975<-----sep----->PANTHER PERIPLASMIC BETA-GLUCOSIDASE-RELATED - -<-----sep----->Pfam Glycosyl hydrolase family 3 N terminal domain IPR001764 Glycoside hydrolase, family 3, N-terminal GO:0004553|GO:0005975<-----sep----->Pfam Glycosyl hydrolase family 3 C-terminal domain IPR002772 Glycoside hydrolase family 3 C-terminal domain GO:0004553|GO:0005975<-----sep----->Pfam Fibronectin type III-like domain IPR026891 Fibronectin type III-like domain -<-----sep----->PRINTS Glycosyl hydrolase family 3 signature IPR001764 Glycoside hydrolase, family 3, N-terminal GO:0004553|GO:0005975<-----sep----->PRINTS Glycosyl hydrolase family 3 signature IPR001764 Glycoside hydrolase, family 3, N-terminal GO:0004553|GO:0005975<-----sep----->PRINTS Glycosyl hydrolase family 3 signature IPR001764 Glycoside hydrolase, family 3, N-terminal GO:0004553|GO:0005975<-----sep----->PRINTS Glycosyl hydrolase family 3 signature IPR001764 Glycoside hydrolase, family 3, N-terminal GO:0004553|GO:0005975<-----sep----->PRINTS Glycosyl hydrolase family 3 signature IPR001764 Glycoside hydrolase, family 3, N-terminal GO:0004553|GO:0005975<-----sep----->SMART Fn3_like_2 IPR026891 Fibronectin type III-like domain -<-----sep----->SUPERFAMILY (Trans)glycosidases IPR017853 Glycoside hydrolase superfamily -<-----sep----->SUPERFAMILY Beta-D-glucan exohydrolase, C-terminal domain IPR036881 Glycoside hydrolase family 3 C-terminal domain superfamily GO:0004553|GO:0005975
contig_6	g10146	2345	9.55154	1.09567					Yes			Yes	410.773	3.54977	0.593008	5.98604	2.15011e-09	1.44394e-08	CDD GH31_xylosidase_YicI - -<-----sep----->CDD GH31_N - -<-----sep----->Gene3D - IPR013780 Glycosyl hydrolase, all-beta -<-----sep----->Gene3D - IPR013780 Glycosyl hydrolase, all-beta -<-----sep----->Gene3D glycosyl hydrolase (family 31) - -<-----sep----->Gene3D Glycosidases - -<-----sep----->PANTHER GLYCOSIDASE FAMILY 31 - -<-----sep----->Pfam Glycosyl hydrolases family 31 IPR000322 Glycoside hydrolase family 31 GO:0004553|GO:0005975<-----sep----->Pfam Galactose mutarotase-like IPR025887 Glycoside hydrolase family 31, N-terminal domain -<-----sep----->SUPERFAMILY Putative glucosidase YicI, C-terminal domain - -<-----sep----->SUPERFAMILY Glycosyl hydrolase domain - -<-----sep----->SUPERFAMILY (Trans)glycosidases IPR017853 Glycoside hydrolase superfamily -<-----sep----->SUPERFAMILY Galactose mutarotase-like IPR011013 Galactose mutarotase-like domain superfamily GO:0003824|GO:0005975|GO:0030246
contig_6	g10147	1972	0.147286	0.252955				Yes											Gene3D MFS general substrate transporter like domains IPR036259 MFS transporter superfamily -<-----sep----->NCBIfam sugar porter family MFS transporter IPR003663 Sugar/inositol transporter GO:0016020|GO:0022857|GO:0055085<-----sep----->PANTHER PLASTIDIC GLUCOSE TRANSPORTER 4 - -<-----sep----->Pfam Sugar (and other) transporter IPR005828 Major facilitator, sugar transporter-like GO:0016020|GO:0022857|GO:0055085<-----sep----->PRINTS Sugar transporter signature IPR003663 Sugar/inositol transporter GO:0016020|GO:0022857|GO:0055085<-----sep----->PRINTS Sugar transporter signature IPR003663 Sugar/inositol transporter GO:0016020|GO:0022857|GO:0055085<-----sep----->PRINTS Sugar transporter signature IPR003663 Sugar/inositol transporter GO:0016020|GO:0022857|GO:0055085<-----sep----->PRINTS Sugar transporter signature IPR003663 Sugar/inositol transporter GO:0016020|GO:0022857|GO:0055085<-----sep----->PRINTS Sugar transporter signature IPR003663 Sugar/inositol transporter GO:0016020|GO:0022857|GO:0055085<-----sep----->ProSitePatterns Sugar transport proteins signature 1. IPR005829 Sugar transporter, conserved site GO:0016020|GO:0022857|GO:0055085<-----sep----->ProSitePatterns Sugar transport proteins signature 2. IPR005829 Sugar transporter, conserved site GO:0016020|GO:0022857|GO:0055085<-----sep----->ProSiteProfiles Major facilitator superfamily (MFS) profile. IPR020846 Major facilitator superfamily domain GO:0022857<-----sep----->SUPERFAMILY MFS general substrate transporter IPR036259 MFS transporter superfamily -
contig_6	g10148	3423	21.9967	35.6654															CDD Rieske_NirD IPR012748 Rieske-like [2Fe-2S] domain, NirD-type GO:0008942<-----sep----->Gene3D - IPR041854 BFD-like [2Fe-2S]-binding domain superfamily -<-----sep----->Gene3D - IPR036922 Rieske [2Fe-2S] iron-sulphur domain superfamily GO:0051537<-----sep----->Gene3D Sulfite Reductase Hemoprotein, domain 1 IPR045854 Nitrite and sulphite reductase 4Fe-4S domain-like superfamily -<-----sep----->Gene3D - IPR036188 FAD/NAD(P)-binding domain superfamily -<-----sep----->Gene3D - IPR036188 FAD/NAD(P)-binding domain superfamily -<-----sep----->NCBIfam nitrite reductase small subunit NirD IPR012748 Rieske-like [2Fe-2S] domain, NirD-type GO:0008942<-----sep----->PANTHER NITRITE REDUCTASE (NADH) LARGE SUBUNIT - -<-----sep----->Pfam Rieske [2Fe-2S] domain IPR017941 Rieske [2Fe-2S] iron-sulphur domain GO:0051537<-----sep----->Pfam Nitrite and sulphite reductase 4Fe-4S domain IPR006067 Nitrite/sulphite reductase 4Fe-4S domain GO:0016491|GO:0020037|GO:0051536<-----sep----->Pfam Nitrite/Sulfite reductase ferredoxin-like half domain IPR005117 Nitrite/Sulfite reductase ferredoxin-like domain GO:0016491<-----sep----->Pfam BFD-like [2Fe-2S] binding domain IPR007419 BFD-like [2Fe-2S]-binding domain -<-----sep----->Pfam Pyridine nucleotide-disulphide oxidoreductase IPR023753 FAD/NAD(P)-binding domain GO:0016491<-----sep----->PRINTS FAD-dependent pyridine nucleotide reductase signature - -<-----sep----->PRINTS FAD-dependent pyridine nucleotide reductase signature - -<-----sep----->PRINTS FAD-dependent pyridine nucleotide reductase signature - -<-----sep----->PRINTS FAD-dependent pyridine nucleotide reductase signature - -<-----sep----->PRINTS FAD-dependent pyridine nucleotide reductase signature - -<-----sep----->PRINTS Sirohaem Fe-binding site signature IPR006066 Nitrite/sulphite reductase iron-sulphur/sirohaem-binding site GO:0016491|GO:0020037|GO:0051536<-----sep----->PRINTS Sirohaem Fe-binding site signature IPR006066 Nitrite/sulphite reductase iron-sulphur/sirohaem-binding site GO:0016491|GO:0020037|GO:0051536<-----sep----->ProSitePatterns Nitrite and sulfite reductases iron-sulfur/siroheme-binding site. IPR006066 Nitrite/sulphite reductase iron-sulphur/sirohaem-binding site GO:0016491|GO:0020037|GO:0051536<-----sep----->ProSiteProfiles Rieske [2Fe-2S] iron-sulfur domain profile. IPR017941 Rieske [2Fe-2S] iron-sulphur domain GO:0051537<-----sep----->SUPERFAMILY ISP domain IPR036922 Rieske [2Fe-2S] iron-sulphur domain superfamily GO:0051537<-----sep----->SUPERFAMILY FAD/NAD(P)-binding domain IPR036188 FAD/NAD(P)-binding domain superfamily -<-----sep----->SUPERFAMILY Nitrite/Sulfite reductase N-terminal domain-like IPR036136 Nitrite/Sulfite reductase ferredoxin-like domain superfamily GO:0016491<-----sep----->SUPERFAMILY Nitrite and sulphite reductase 4Fe-4S domain-like IPR045854 Nitrite and sulphite reductase 4Fe-4S domain-like superfamily -
contig_6	g10149	603	10.7633	23.688			Cytoplasmic (0.674)					Yes	160.955	-0.623909	0.239182	-2.60851	0.00909377	0.0195285	Gene3D - IPR036388 Winged helix-like DNA-binding domain superfamily -<-----sep----->Gene3D - IPR014041 ESCRT-II complex, Vps25 subunit, N-terminal winged helix -<-----sep----->PANTHER VACUOLAR PROTEIN SORTING-ASSOCIATED PROTEIN VPS25 IPR008570 ESCRT-II complex, Vps25 subunit GO:0000814|GO:0071985<-----sep----->Pfam ESCRT-II complex subunit IPR008570 ESCRT-II complex, Vps25 subunit GO:0000814|GO:0071985<-----sep----->SUPERFAMILY "Winged helix" DNA-binding domain IPR036390 Winged helix DNA-binding domain superfamily -<-----sep----->SUPERFAMILY "Winged helix" DNA-binding domain IPR036390 Winged helix DNA-binding domain superfamily -
contig_6	g10150	2700	3.13696	7.03425								Yes	382.508	-0.720185	0.198341	-3.63104	0.000282283	0.000853402	CDD BRCT_BRC1_like_rpt5 - -<-----sep----->CDD BRCT_BRC1_like_rpt2 - -<-----sep----->CDD BRCT_BRC1_like_rpt3 - -<-----sep----->CDD BRCT_BRC1_like_rpt4 - -<-----sep----->CDD BRCT_BRC1_like_rpt6 - -<-----sep----->Coils Coil - -<-----sep----->Gene3D BRCT domain IPR036420 BRCT domain superfamily -<-----sep----->Gene3D BRCT domain IPR036420 BRCT domain superfamily -<-----sep----->Gene3D BRCT domain IPR036420 BRCT domain superfamily -<-----sep----->Gene3D BRCT domain IPR036420 BRCT domain superfamily -<-----sep----->Gene3D BRCT domain IPR036420 BRCT domain superfamily -<-----sep----->MobiDBLite consensus disorder prediction - -<-----sep----->MobiDBLite consensus disorder prediction - -<-----sep----->MobiDBLite consensus disorder prediction - -<-----sep----->MobiDBLite consensus disorder prediction - -<-----sep----->MobiDBLite consensus disorder prediction - -<-----sep----->PANTHER REGULATOR OF TY1 TRANSPOSITION PROTEIN 107 - -<-----sep----->Pfam BRCA1 C Terminus (BRCT) domain IPR001357 BRCT domain -<-----sep----->Pfam twin BRCT domain IPR001357 BRCT domain -<-----sep----->Pfam Regulator of Ty1 transposition protein 107 BRCT domain IPR001357 BRCT domain -<-----sep----->ProSiteProfiles BRCT domain profile. IPR001357 BRCT domain -<-----sep----->ProSiteProfiles BRCT domain profile. IPR001357 BRCT domain -<-----sep----->ProSiteProfiles BRCT domain profile. IPR001357 BRCT domain -<-----sep----->ProSiteProfiles BRCT domain profile. IPR001357 BRCT domain -<-----sep----->SMART BRCT_7 IPR001357 BRCT domain -<-----sep----->SMART BRCT_7 IPR001357 BRCT domain -<-----sep----->SMART BRCT_7 IPR001357 BRCT domain -<-----sep----->SMART BRCT_7 IPR001357 BRCT domain -<-----sep----->SMART BRCT_7 IPR001357 BRCT domain -<-----sep----->SUPERFAMILY BRCT domain IPR036420 BRCT domain superfamily -<-----sep----->SUPERFAMILY BRCT domain IPR036420 BRCT domain superfamily -<-----sep----->SUPERFAMILY BRCT domain IPR036420 BRCT domain superfamily -<-----sep----->SUPERFAMILY BRCT domain IPR036420 BRCT domain superfamily -
contig_6	g10151	1746	20.3663	16.9255				Yes											Gene3D - - -<-----sep----->Gene3D - - -<-----sep----->MobiDBLite consensus disorder prediction - -<-----sep----->PANTHER HEXOKINASE IPR001312 Hexokinase GO:0001678|GO:0004396|GO:0005524|GO:0005536|GO:0005975<-----sep----->Pfam Hexokinase IPR022672 Hexokinase, N-terminal GO:0005524|GO:0005975|GO:0016773<-----sep----->Pfam Hexokinase IPR022673 Hexokinase, C-terminal GO:0005524|GO:0005975|GO:0016773<-----sep----->PRINTS Hexokinase family signature - -<-----sep----->PRINTS Hexokinase family signature - -<-----sep----->PRINTS Hexokinase family signature - -<-----sep----->PRINTS Hexokinase family signature - -<-----sep----->PRINTS Hexokinase family signature - -<-----sep----->PRINTS Hexokinase family signature - -<-----sep----->ProSiteProfiles Hexokinase domain profile. IPR001312 Hexokinase GO:0001678|GO:0004396|GO:0005524|GO:0005536|GO:0005975<-----sep----->SUPERFAMILY Actin-like ATPase domain IPR043129 ATPase, nucleotide binding domain -<-----sep----->SUPERFAMILY Actin-like ATPase domain IPR043129 ATPase, nucleotide binding domain -
contig_6	g10152	1374	34.7313	25.2314															CDD GlcN6P_deaminase IPR004547 Glucosamine-6-phosphate isomerase GO:0004342|GO:0006044<-----sep----->Gene3D - - -<-----sep----->Hamap Glucosamine-6-phosphate deaminase [nagB]. IPR004547 Glucosamine-6-phosphate isomerase GO:0004342|GO:0006044<-----sep----->MobiDBLite consensus disorder prediction - -<-----sep----->NCBIfam glucosamine-6-phosphate deaminase IPR004547 Glucosamine-6-phosphate isomerase GO:0004342|GO:0006044<-----sep----->PANTHER GLUCOSAMINE-6-PHOSPHATE ISOMERASE IPR004547 Glucosamine-6-phosphate isomerase GO:0004342|GO:0006044<-----sep----->Pfam Glucosamine-6-phosphate isomerases/6-phosphogluconolactonase IPR006148 Glucosamine/galactosamine-6-phosphate isomerase GO:0005975<-----sep----->ProSitePatterns Glucosamine/galactosamine-6-phosphate isomerases signature. IPR018321 Glucosamine-6-phosphate isomerase, conserved site GO:0004342|GO:0006044<-----sep----->SUPERFAMILY NagB/RpiA/CoA transferase-like IPR037171 NagB/RpiA transferase-like -
contig_6	g10153	1767	12.0763	37.888								Yes	1050.92	-1.17744	0.228046	-5.16316	2.4282e-07	1.25406e-06	Gene3D - IPR037141 NDT80 DNA-binding domain superfamily GO:0003700<-----sep----->Gene3D - IPR037141 NDT80 DNA-binding domain superfamily GO:0003700<-----sep----->MobiDBLite consensus disorder prediction - -<-----sep----->MobiDBLite consensus disorder prediction - -<-----sep----->MobiDBLite consensus disorder prediction - -<-----sep----->MobiDBLite consensus disorder prediction - -<-----sep----->MobiDBLite consensus disorder prediction - -<-----sep----->PANTHER MEIOSIS-SPECIFIC TRANSCRIPTION FACTOR NDT80 - -<-----sep----->Pfam NDT80 / PhoG like DNA-binding family IPR024061 NDT80 DNA-binding domain GO:0003677<-----sep----->ProSiteProfiles NDT80 DNA-binding domain profile. IPR024061 NDT80 DNA-binding domain GO:0003677<-----sep----->SUPERFAMILY p53-like transcription factors IPR008967 p53-like transcription factor, DNA-binding domain superfamily GO:0003700|GO:0006355
contig_6	g10154	1433	36.63	17.9192					Yes			Yes	1069.74	1.54584	0.508441	3.04035	0.00236301	0.0058322	CDD NagA IPR003764 N-acetylglucosamine-6-phosphate deacetylase GO:0006044|GO:0008448<-----sep----->Gene3D - - -<-----sep----->NCBIfam N-acetylglucosamine-6-phosphate deacetylase IPR003764 N-acetylglucosamine-6-phosphate deacetylase GO:0006044|GO:0008448<-----sep----->PANTHER N-ACETYLGLUCOSAMINE-6-PHOSPHATE DEACETYLASE - -<-----sep----->Pfam Amidohydrolase family IPR006680 Amidohydrolase-related GO:0016787<-----sep----->PIRSF NagA IPR003764 N-acetylglucosamine-6-phosphate deacetylase GO:0006044|GO:0008448<-----sep----->SUPERFAMILY Composite domain of metallo-dependent hydrolases IPR011059 Metal-dependent hydrolase, composite domain superfamily GO:0016810<-----sep----->SUPERFAMILY Metallo-dependent hydrolases IPR032466 Metal-dependent hydrolase -
contig_6	g10155	3320	6.61941	12.8999					Yes			Yes	861.501	-0.497963	0.186019	-2.67695	0.00742956	0.016322	Gene3D - IPR036962 Glycoside hydrolase, family 3, N-terminal domain superfamily GO:0004553|GO:0005975<-----sep----->Gene3D - IPR036881 Glycoside hydrolase family 3 C-terminal domain superfamily GO:0004553|GO:0005975<-----sep----->MobiDBLite consensus disorder prediction - -<-----sep----->MobiDBLite consensus disorder prediction - -<-----sep----->MobiDBLite consensus disorder prediction - -<-----sep----->PANTHER BETA-HEXOSAMINIDASE-RELATED - -<-----sep----->Pfam Glycosyl hydrolase family 3 N terminal domain IPR001764 Glycoside hydrolase, family 3, N-terminal GO:0004553|GO:0005975<-----sep----->SUPERFAMILY (Trans)glycosidases IPR017853 Glycoside hydrolase superfamily -<-----sep----->SUPERFAMILY Acyl-CoA N-acyltransferases (Nat) IPR016181 Acyl-CoA N-acyltransferase -
contig_6	g10156	3003	14.6429	28.9062															CDD bHLHzip_scHMS1_like - -<-----sep----->Coils Coil - -<-----sep----->Gene3D - IPR036638 Helix-loop-helix DNA-binding domain superfamily GO:0046983<-----sep----->MobiDBLite consensus disorder prediction - -<-----sep----->MobiDBLite consensus disorder prediction - -<-----sep----->MobiDBLite consensus disorder prediction - -<-----sep----->MobiDBLite consensus disorder prediction - -<-----sep----->PANTHER TRANSCRIPTION FACTOR HMS1-RELATED - -<-----sep----->Pfam Helix-loop-helix DNA-binding domain IPR011598 Myc-type, basic helix-loop-helix (bHLH) domain GO:0046983<-----sep----->Pfam Domain of unknown function (DUF2014) IPR019006 Sterol regulatory element-binding protein 1, C-terminal GO:0032933|GO:0045944<-----sep----->ProSiteProfiles Myc-type, basic helix-loop-helix (bHLH) domain profile. IPR011598 Myc-type, basic helix-loop-helix (bHLH) domain GO:0046983<-----sep----->SMART finulus IPR011598 Myc-type, basic helix-loop-helix (bHLH) domain GO:0046983<-----sep----->SUPERFAMILY HLH, helix-loop-helix DNA-binding domain IPR036638 Helix-loop-helix DNA-binding domain superfamily GO:0046983
contig_6	g10157	1517	25.4421	51.2488				Yes											MobiDBLite consensus disorder prediction - -<-----sep----->MobiDBLite consensus disorder prediction - -<-----sep----->MobiDBLite consensus disorder prediction - -<-----sep----->MobiDBLite consensus disorder prediction - -
contig_6	g10158	3170	0.562547	1.2031															CDD DEXQc_UvrD - -<-----sep----->CDD SF1_C_UvrD - -<-----sep----->Gene3D - IPR013986 DExx box DNA helicase domain superfamily -<-----sep----->Gene3D PCRA; domain 4 - -<-----sep----->Gene3D - IPR027417 P-loop containing nucleoside triphosphate hydrolase -<-----sep----->Gene3D - IPR027417 P-loop containing nucleoside triphosphate hydrolase -<-----sep----->MobiDBLite consensus disorder prediction - -<-----sep----->MobiDBLite consensus disorder prediction - -<-----sep----->MobiDBLite consensus disorder prediction - -<-----sep----->MobiDBLite consensus disorder prediction - -<-----sep----->MobiDBLite consensus disorder prediction - -<-----sep----->PANTHER UVRD / RECB / PCRA DNA HELICASE FAMILY MEMBER IPR000212 DNA helicase, UvrD/REP type GO:0003677|GO:0003678|GO:0005524<-----sep----->Pfam UvrD/REP helicase N-terminal domain IPR014016 UvrD-like helicase, ATP-binding domain GO:0005524<-----sep----->Pfam UvrD-like helicase C-terminal domain IPR014017 UvrD-like DNA helicase, C-terminal GO:0005524|GO:0016787<-----sep----->ProSiteProfiles RGS domain profile. IPR016137 RGS domain -<-----sep----->ProSiteProfiles UvrD-like DNA helicase ATP-binding domain profile. IPR014016 UvrD-like helicase, ATP-binding domain GO:0005524<-----sep----->ProSiteProfiles UvrD-like DNA helicase C-terminal domain profile. IPR014017 UvrD-like DNA helicase, C-terminal GO:0005524|GO:0016787<-----sep----->SUPERFAMILY P-loop containing nucleoside triphosphate hydrolases IPR027417 P-loop containing nucleoside triphosphate hydrolase -
contig_6	g10159	272	0	0.798442							Yes
contig_6	g10160	1924	2.37104	0.857369				Yes	Yes			Yes	79.4868	2.10856	0.552404	3.81706	0.00013505	0.000434366	Coils Coil - -<-----sep----->Gene3D - IPR016169 FAD-binding, type PCMH, subdomain 2 -<-----sep----->PANTHER BINDING OXIDOREDUCTASE, PUTATIVE (AFU_ORTHOLOGUE AFUA_1G17690)-RELATED - -<-----sep----->Pfam FAD binding domain IPR006094 FAD linked oxidase, N-terminal GO:0050660<-----sep----->ProSiteProfiles PCMH-type FAD-binding domain profile. IPR016166 FAD-binding domain, PCMH-type GO:0071949<-----sep----->SUPERFAMILY FAD-binding/transporter-associated domain-like IPR036318 FAD-binding, type PCMH-like superfamily GO:0050660
contig_6	g10161	1562	1.07011	0.0152847								Yes	20.2984	6.47977	1.48258	4.37061	1.23899e-05	4.82455e-05	MobiDBLite consensus disorder prediction - -<-----sep----->MobiDBLite consensus disorder prediction - -<-----sep----->PANTHER PTH11-LIKE INTEGRAL MEMBRANE PROTEIN (AFU_ORTHOLOGUE AFUA_5G11245) - -
contig_6	g10162	2015	2.87935	0.955284					Yes			Yes	108.431	2.1283	0.520001	4.09287	4.26063e-05	0.000150322	Gene3D Glucose Oxidase, domain 3 - -<-----sep----->Gene3D - IPR036188 FAD/NAD(P)-binding domain superfamily -<-----sep----->PANTHER GLUCOSE-METHANOL-CHOLINE GMC OXIDOREDUCTASE IPR012132 Glucose-methanol-choline oxidoreductase GO:0050660<-----sep----->Pfam GMC oxidoreductase IPR000172 Glucose-methanol-choline oxidoreductase, N-terminal GO:0016614|GO:0050660<-----sep----->Pfam GMC oxidoreductase IPR007867 Glucose-methanol-choline oxidoreductase, C-terminal GO:0016614<-----sep----->PIRSF Alcohol_oxidase IPR012132 Glucose-methanol-choline oxidoreductase GO:0050660<-----sep----->ProSitePatterns GMC oxidoreductases signature 2. IPR000172 Glucose-methanol-choline oxidoreductase, N-terminal GO:0016614|GO:0050660<-----sep----->SUPERFAMILY FAD/NAD(P)-binding domain IPR036188 FAD/NAD(P)-binding domain superfamily -<-----sep----->SUPERFAMILY FAD-linked reductases, C-terminal domain - -
contig_6	g10163	1427	0.7617	0.0413526															MobiDBLite consensus disorder prediction - -<-----sep----->MobiDBLite consensus disorder prediction - -<-----sep----->PANTHER PTH11-LIKE INTEGRAL MEMBRANE PROTEIN (AFU_ORTHOLOGUE AFUA_5G11245) - -
contig_6	g10164	2177	0.303233	0.0434635								Yes	10.9579	3.12358	1.40042	2.23045	0.0257175	0.0489108	Gene3D - IPR023173 NADPH-cytochrome p450 reductase, FAD-binding, alpha-helical domain superfamily GO:0016491<-----sep----->Gene3D Translation factors - -<-----sep----->Gene3D Translation factors - -<-----sep----->Gene3D - IPR029039 Flavoprotein-like superfamily -<-----sep----->Gene3D - IPR039261 Ferredoxin-NADP reductase (FNR), nucleotide-binding domain -<-----sep----->PANTHER NITRIC OXIDE SYNTHASE-RELATED - -<-----sep----->Pfam Oxidoreductase NAD-binding domain IPR001433 Oxidoreductase FAD/NAD(P)-binding GO:0016491<-----sep----->Pfam Flavodoxin IPR008254 Flavodoxin/nitric oxide synthase GO:0010181<-----sep----->Pfam FAD binding domain IPR003097 Sulfite reductase [NADPH] flavoprotein alpha-component-like, FAD-binding GO:0016491<-----sep----->PIRSF P450R IPR023208 NADPH-cytochrome P450 reductase GO:0003958<-----sep----->PRINTS Flavodoxin signature IPR001094 Flavodoxin-like GO:0010181<-----sep----->PRINTS Flavodoxin signature IPR001094 Flavodoxin-like GO:0010181<-----sep----->PRINTS Flavodoxin signature IPR001094 Flavodoxin-like GO:0010181<-----sep----->PRINTS Flavodoxin signature IPR001094 Flavodoxin-like GO:0010181<-----sep----->PRINTS Flavoprotein pyridine nucleotide cytochrome reductase signature IPR001709 Flavoprotein pyridine nucleotide cytochrome reductase GO:0016491<-----sep----->PRINTS Flavoprotein pyridine nucleotide cytochrome reductase signature IPR001709 Flavoprotein pyridine nucleotide cytochrome reductase GO:0016491<-----sep----->PRINTS Flavoprotein pyridine nucleotide cytochrome reductase signature IPR001709 Flavoprotein pyridine nucleotide cytochrome reductase GO:0016491<-----sep----->PRINTS Flavoprotein pyridine nucleotide cytochrome reductase signature IPR001709 Flavoprotein pyridine nucleotide cytochrome reductase GO:0016491<-----sep----->PRINTS Flavoprotein pyridine nucleotide cytochrome reductase signature IPR001709 Flavoprotein pyridine nucleotide cytochrome reductase GO:0016491<-----sep----->PRINTS Flavoprotein pyridine nucleotide cytochrome reductase signature IPR001709 Flavoprotein pyridine nucleotide cytochrome reductase GO:0016491<-----sep----->PRINTS Flavoprotein pyridine nucleotide cytochrome reductase signature IPR001709 Flavoprotein pyridine nucleotide cytochrome reductase GO:0016491<-----sep----->PRINTS Flavoprotein pyridine nucleotide cytochrome reductase signature IPR001709 Flavoprotein pyridine nucleotide cytochrome reductase GO:0016491<-----sep----->ProSiteProfiles Flavodoxin-like domain profile. IPR008254 Flavodoxin/nitric oxide synthase GO:0010181<-----sep----->ProSiteProfiles Ferredoxin reductase-type FAD binding domain profile. IPR017927 FAD-binding domain, ferredoxin reductase-type GO:0016491<-----sep----->SUPERFAMILY Flavoproteins IPR029039 Flavoprotein-like superfamily -<-----sep----->SUPERFAMILY Ferredoxin reductase-like, C-terminal NADP-linked domain IPR039261 Ferredoxin-NADP reductase (FNR), nucleotide-binding domain -<-----sep----->SUPERFAMILY Riboflavin synthase domain-like IPR017938 Riboflavin synthase-like beta-barrel -
contig_6	g10165	1586	0.41042	0.206658				Yes											CDD CYP67-like - -<-----sep----->Gene3D Cytochrome P450 IPR036396 Cytochrome P450 superfamily GO:0004497|GO:0005506|GO:0016705|GO:0020037<-----sep----->PANTHER CYTOCHROME P450 - -<-----sep----->Pfam Cytochrome P450 IPR001128 Cytochrome P450 GO:0004497|GO:0005506|GO:0016705|GO:0020037<-----sep----->PRINTS P450 superfamily signature IPR001128 Cytochrome P450 GO:0004497|GO:0005506|GO:0016705|GO:0020037<-----sep----->PRINTS P450 superfamily signature IPR001128 Cytochrome P450 GO:0004497|GO:0005506|GO:0016705|GO:0020037<-----sep----->PRINTS P450 superfamily signature IPR001128 Cytochrome P450 GO:0004497|GO:0005506|GO:0016705|GO:0020037<-----sep----->PRINTS P450 superfamily signature IPR001128 Cytochrome P450 GO:0004497|GO:0005506|GO:0016705|GO:0020037<-----sep----->PRINTS E-class P450 group I signature IPR002401 Cytochrome P450, E-class, group I GO:0004497|GO:0005506|GO:0016705|GO:0020037<-----sep----->PRINTS E-class P450 group I signature IPR002401 Cytochrome P450, E-class, group I GO:0004497|GO:0005506|GO:0016705|GO:0020037<-----sep----->PRINTS E-class P450 group I signature IPR002401 Cytochrome P450, E-class, group I GO:0004497|GO:0005506|GO:0016705|GO:0020037<-----sep----->PRINTS E-class P450 group I signature IPR002401 Cytochrome P450, E-class, group I GO:0004497|GO:0005506|GO:0016705|GO:0020037<-----sep----->PRINTS E-class P450 group I signature IPR002401 Cytochrome P450, E-class, group I GO:0004497|GO:0005506|GO:0016705|GO:0020037<-----sep----->PRINTS E-class P450 group I signature IPR002401 Cytochrome P450, E-class, group I GO:0004497|GO:0005506|GO:0016705|GO:0020037<-----sep----->ProSitePatterns Cytochrome P450 cysteine heme-iron ligand signature. IPR017972 Cytochrome P450, conserved site GO:0005506|GO:0016705<-----sep----->SUPERFAMILY Cytochrome P450 IPR036396 Cytochrome P450 superfamily GO:0004497|GO:0005506|GO:0016705|GO:0020037
contig_6	g10166	2458	2.1369	1.83735															CDD GAL4 IPR001138 Zn(2)Cys(6) fungal-type DNA-binding domain GO:0000981|GO:0006355|GO:0008270<-----sep----->CDD fungal_TF_MHR - -<-----sep----->Gene3D - IPR036864 Zn(2)-C6 fungal-type DNA-binding domain superfamily GO:0000981|GO:0006355|GO:0008270<-----sep----->MobiDBLite consensus disorder prediction - -<-----sep----->MobiDBLite consensus disorder prediction - -<-----sep----->MobiDBLite consensus disorder prediction - -<-----sep----->PANTHER TRANSCRIPTIONAL ACTIVATOR PROTEIN UGA3 - -<-----sep----->Pfam Fungal Zn(2)-Cys(6) binuclear cluster domain IPR001138 Zn(2)Cys(6) fungal-type DNA-binding domain GO:0000981|GO:0006355|GO:0008270<-----sep----->ProSitePatterns Zn(2)-C6 fungal-type DNA-binding domain signature. IPR001138 Zn(2)Cys(6) fungal-type DNA-binding domain GO:0000981|GO:0006355|GO:0008270<-----sep----->ProSiteProfiles Zn(2)-C6 fungal-type DNA-binding domain profile. IPR001138 Zn(2)Cys(6) fungal-type DNA-binding domain GO:0000981|GO:0006355|GO:0008270<-----sep----->SMART gal4_2 IPR001138 Zn(2)Cys(6) fungal-type DNA-binding domain GO:0000981|GO:0006355|GO:0008270<-----sep----->SUPERFAMILY Zn2/Cys6 DNA-binding domain IPR036864 Zn(2)-C6 fungal-type DNA-binding domain superfamily GO:0000981|GO:0006355|GO:0008270
contig_6	g10167	1652	1.33941	0.955314															Coils Coil - -<-----sep----->Gene3D MFS general substrate transporter like domains IPR036259 MFS transporter superfamily -<-----sep----->NCBIfam sugar porter family MFS transporter IPR003663 Sugar/inositol transporter GO:0016020|GO:0022857|GO:0055085<-----sep----->PANTHER PROTON MYO-INOSITOL COTRANSPORTER - -<-----sep----->Pfam Sugar (and other) transporter IPR005828 Major facilitator, sugar transporter-like GO:0016020|GO:0022857|GO:0055085<-----sep----->PRINTS Sugar transporter signature IPR003663 Sugar/inositol transporter GO:0016020|GO:0022857|GO:0055085<-----sep----->PRINTS Sugar transporter signature IPR003663 Sugar/inositol transporter GO:0016020|GO:0022857|GO:0055085<-----sep----->PRINTS Sugar transporter signature IPR003663 Sugar/inositol transporter GO:0016020|GO:0022857|GO:0055085<-----sep----->PRINTS Sugar transporter signature IPR003663 Sugar/inositol transporter GO:0016020|GO:0022857|GO:0055085<-----sep----->PRINTS Sugar transporter signature IPR003663 Sugar/inositol transporter GO:0016020|GO:0022857|GO:0055085<-----sep----->ProSitePatterns Sugar transport proteins signature 1. IPR005829 Sugar transporter, conserved site GO:0016020|GO:0022857|GO:0055085<-----sep----->ProSitePatterns Sugar transport proteins signature 2. IPR005829 Sugar transporter, conserved site GO:0016020|GO:0022857|GO:0055085<-----sep----->ProSiteProfiles Major facilitator superfamily (MFS) profile. IPR020846 Major facilitator superfamily domain GO:0022857<-----sep----->SUPERFAMILY MFS general substrate transporter IPR036259 MFS transporter superfamily -
contig_6	g10168	1126	0	0.0124861				Yes	Yes										Gene3D Dihydrodipicolinate Reductase; domain 2 - -<-----sep----->Gene3D - - -<-----sep----->PANTHER NAD(P)-BINDING ROSSMANN-FOLD SUPERFAMILY PROTEIN-RELATED - -<-----sep----->Pfam Oxidoreductase family, NAD-binding Rossmann fold IPR000683 Gfo/Idh/MocA-like oxidoreductase, N-terminal GO:0000166<-----sep----->Pfam Oxidoreductase family, C-terminal alpha/beta domain IPR004104 Gfo/Idh/MocA-like oxidoreductase, C-terminal -<-----sep----->SUPERFAMILY NAD(P)-binding Rossmann-fold domains IPR036291 NAD(P)-binding domain superfamily -<-----sep----->SUPERFAMILY Glyceraldehyde-3-phosphate dehydrogenase-like, C-terminal domain - -
contig_6	g10169	1909	1.29981	4.28201				Yes	Yes			Yes	145.335	-1.22318	0.48995	-2.49654	0.0125411	0.0259371	CDD GH32_XdINV-like - -<-----sep----->Gene3D Glycosyl hydrolase domain; family 43 IPR023296 Glycosyl hydrolase, five-bladed beta-propellor domain superfamily -<-----sep----->Gene3D - - -<-----sep----->PANTHER EXOINULINASE INUD (AFU_ORTHOLOGUE AFUA_5G00480) - -<-----sep----->Pfam Glycosyl hydrolases family 32 N-terminal domain IPR013148 Glycosyl hydrolase family 32, N-terminal -<-----sep----->Pfam Glycosyl hydrolases family 32 C terminal IPR013189 Glycosyl hydrolase family 32, C-terminal -<-----sep----->SMART glyco_32 IPR001362 Glycoside hydrolase, family 32 GO:0004553|GO:0005975<-----sep----->SUPERFAMILY Concanavalin A-like lectins/glucanases IPR013320 Concanavalin A-like lectin/glucanase domain superfamily -<-----sep----->SUPERFAMILY Arabinanase/levansucrase/invertase IPR023296 Glycosyl hydrolase, five-bladed beta-propellor domain superfamily -
contig_6	g10170	1643	14.9728	24.1305			Cytoplasmic (0.535)
contig_6	g10171	397	50.6993	163.095								Yes	161.457	-1.32042	0.325557	-4.05589	4.99438e-05	0.000174151	Gene3D - - -<-----sep----->PANTHER DRBM DOMAIN-CONTAINING PROTEIN - -<-----sep----->SUPERFAMILY dsRNA-binding domain-like - -
contig_6	g10172	1163	32.0484	29.4538								Yes	879.738	0.61099	0.255918	2.38744	0.0169661	0.0339178	CDD uS7_Mitochondria_Fungi - -<-----sep----->Gene3D Ribosomal protein S7 domain IPR036823 Ribosomal protein S7 domain superfamily -<-----sep----->MobiDBLite consensus disorder prediction - -<-----sep----->MobiDBLite consensus disorder prediction - -<-----sep----->PANTHER RIBOSOMAL PROTEIN S7 IPR000235 Ribosomal protein S5/S7 GO:0006412<-----sep----->Pfam Ribosomal protein S7p/S5e IPR023798 Ribosomal protein S7 domain -<-----sep----->SUPERFAMILY Ribosomal protein S7 IPR036823 Ribosomal protein S7 domain superfamily -
contig_6	g10173	2208	12.1723	27.1289								Yes	1157.45	-0.747383	0.288685	-2.58892	0.00962767	0.0205486	CDD USP_Like - -<-----sep----->Gene3D HUPs IPR014729 Rossmann-like alpha/beta/alpha sandwich fold -<-----sep----->MobiDBLite consensus disorder prediction - -<-----sep----->MobiDBLite consensus disorder prediction - -<-----sep----->MobiDBLite consensus disorder prediction - -<-----sep----->MobiDBLite consensus disorder prediction - -<-----sep----->MobiDBLite consensus disorder prediction - -<-----sep----->MobiDBLite consensus disorder prediction - -<-----sep----->MobiDBLite consensus disorder prediction - -<-----sep----->MobiDBLite consensus disorder prediction - -<-----sep----->MobiDBLite consensus disorder prediction - -<-----sep----->MobiDBLite consensus disorder prediction - -<-----sep----->PANTHER IMP2'P - -<-----sep----->Pfam Universal stress protein family IPR006016 UspA -<-----sep----->PRINTS Universal stress protein signature IPR006015 Universal stress protein A family -<-----sep----->PRINTS Universal stress protein signature IPR006015 Universal stress protein A family -<-----sep----->PRINTS Universal stress protein signature IPR006015 Universal stress protein A family -<-----sep----->SUPERFAMILY Adenine nucleotide alpha hydrolases-like - -
contig_6	g10174	1964	3.93236	5.34249															PANTHER HET DOMAIN-CONTAINING PROTEIN - -<-----sep----->Pfam Heterokaryon incompatibility protein (HET) IPR010730 Heterokaryon incompatibility -
contig_6	g10175	2250	3.77781	10.0791								Yes	403.818	-1.01005	0.302794	-3.33577	0.00085064	0.00232925	Coils Coil - -<-----sep----->MobiDBLite consensus disorder prediction - -<-----sep----->MobiDBLite consensus disorder prediction - -<-----sep----->MobiDBLite consensus disorder prediction - -<-----sep----->MobiDBLite consensus disorder prediction - -<-----sep----->MobiDBLite consensus disorder prediction - -
contig_6	g10176	2087	149.645	34.8727								Yes	6219.78	2.55267	0.268465	9.5084	1.9361e-21	3.97713e-20	CDD RRM1_I_PABPs IPR034364 PABP, RNA recognition motif 1 -<-----sep----->CDD RRM2_I_PABPs IPR045305 PABP, RNA recognition motif 2 -<-----sep----->CDD RRM3_I_PABPs - -<-----sep----->Coils Coil - -<-----sep----->Coils Coil - -<-----sep----->Gene3D - - -<-----sep----->Gene3D - IPR012677 Nucleotide-binding alpha-beta plait domain superfamily -<-----sep----->Gene3D - IPR012677 Nucleotide-binding alpha-beta plait domain superfamily -<-----sep----->Gene3D - IPR012677 Nucleotide-binding alpha-beta plait domain superfamily -<-----sep----->Gene3D - IPR012677 Nucleotide-binding alpha-beta plait domain superfamily -<-----sep----->MobiDBLite consensus disorder prediction - -<-----sep----->MobiDBLite consensus disorder prediction - -<-----sep----->MobiDBLite consensus disorder prediction - -<-----sep----->PANTHER RNA BINDING PROTEIN - -<-----sep----->Pfam RNA recognition motif. (a.k.a. RRM, RBD, or RNP domain) IPR000504 RNA recognition motif domain GO:0003723<-----sep----->Pfam RNA recognition motif. (a.k.a. RRM, RBD, or RNP domain) IPR000504 RNA recognition motif domain GO:0003723<-----sep----->Pfam RNA recognition motif. (a.k.a. RRM, RBD, or RNP domain) IPR000504 RNA recognition motif domain GO:0003723<-----sep----->Pfam RNA recognition motif. (a.k.a. RRM, RBD, or RNP domain) IPR000504 RNA recognition motif domain GO:0003723<-----sep----->Pfam RNA recognition motif. (a.k.a. RRM, RBD, or RNP domain) IPR000504 RNA recognition motif domain GO:0003723<-----sep----->Pfam Poly-adenylate binding protein, unique domain IPR002004 Polyadenylate-binding protein/Hyperplastic disc protein GO:0003723<-----sep----->ProSiteProfiles Eukaryotic RNA Recognition Motif (RRM) profile. IPR000504 RNA recognition motif domain GO:0003723<-----sep----->ProSiteProfiles Eukaryotic RNA Recognition Motif (RRM) profile. IPR000504 RNA recognition motif domain GO:0003723<-----sep----->ProSiteProfiles Eukaryotic RNA Recognition Motif (RRM) profile. IPR000504 RNA recognition motif domain GO:0003723<-----sep----->ProSiteProfiles Eukaryotic RNA Recognition Motif (RRM) profile. IPR000504 RNA recognition motif domain GO:0003723<-----sep----->ProSiteProfiles Poly(A)-binding protein C-terminal (PABC) domain profile. IPR002004 Polyadenylate-binding protein/Hyperplastic disc protein GO:0003723<-----sep----->SMART rrm1_1 IPR000504 RNA recognition motif domain GO:0003723<-----sep----->SMART rrm1_1 IPR000504 RNA recognition motif domain GO:0003723<-----sep----->SMART rrm1_1 IPR000504 RNA recognition motif domain GO:0003723<-----sep----->SMART rrm1_1 IPR000504 RNA recognition motif domain GO:0003723<-----sep----->SMART rrm2_1 IPR003954 RNA recognition motif domain, eukaryote GO:0003676<-----sep----->SMART rrm2_1 IPR003954 RNA recognition motif domain, eukaryote GO:0003676<-----sep----->SMART poly_2 IPR002004 Polyadenylate-binding protein/Hyperplastic disc protein GO:0003723<-----sep----->SUPERFAMILY RNA-binding domain, RBD IPR035979 RNA-binding domain superfamily GO:0003676<-----sep----->SUPERFAMILY RNA-binding domain, RBD IPR035979 RNA-binding domain superfamily GO:0003676<-----sep----->SUPERFAMILY RNA-binding domain, RBD IPR035979 RNA-binding domain superfamily GO:0003676<-----sep----->SUPERFAMILY PABC (PABP) domain IPR036053 PABC (PABP) domain GO:0003723
contig_6	g10177	3548	2.76605	7.53916								Yes	529.838	-0.969524	0.136416	-7.10714	1.18477e-12	1.15816e-11	CDD HECTc IPR000569 HECT domain GO:0004842<-----sep----->Coils Coil - -<-----sep----->Coils Coil - -<-----sep----->Gene3D Hect, E3 ligase catalytic domain - -<-----sep----->Gene3D Hect, E3 ligase catalytic domain - -<-----sep----->Gene3D Hect, E3 ligase catalytic domains - -<-----sep----->MobiDBLite consensus disorder prediction - -<-----sep----->MobiDBLite consensus disorder prediction - -<-----sep----->PANTHER UBIQUITIN-PROTEIN LIGASE E3C IPR044611 Ubiquitin-protein ligase E3A/B/C-like GO:0000209|GO:0061630<-----sep----->Pfam HECT-domain (ubiquitin-transferase) IPR000569 HECT domain GO:0004842<-----sep----->ProSiteProfiles IQ motif profile. IPR000048 IQ motif, EF-hand binding site GO:0005515<-----sep----->ProSiteProfiles HECT domain profile. IPR000569 HECT domain GO:0004842<-----sep----->SMART hect_3 IPR000569 HECT domain GO:0004842<-----sep----->SUPERFAMILY Hect, E3 ligase catalytic domain IPR035983 HECT, E3 ligase catalytic domain GO:0004842
contig_6	g10178	1659	3.15135	1.10302				Yes	Yes			Yes	105.67	2.06306	0.256148	8.05417	8.00217e-16	1.05474e-14	Gene3D - IPR012341 Six-hairpin glycosidase-like superfamily GO:0005975<-----sep----->PANTHER MEIOTICALLY UP-REGULATED GENE 157 PROTEIN IPR008313 Metal-independent alpha-mannosidase -<-----sep----->Pfam Metal-independent alpha-mannosidase (GH125) IPR008313 Metal-independent alpha-mannosidase -<-----sep----->PIRSF UCP028846 IPR008313 Metal-independent alpha-mannosidase -<-----sep----->SMART DUF1237_2a IPR008313 Metal-independent alpha-mannosidase -<-----sep----->SUPERFAMILY Six-hairpin glycosidases IPR008928 Six-hairpin glycosidase superfamily GO:0005975
contig_6	g10179	1970	10.4353	13.5894															Gene3D - - -<-----sep----->Gene3D - - -<-----sep----->Gene3D - IPR036188 FAD/NAD(P)-binding domain superfamily -<-----sep----->PANTHER ELECTRON TRANSFER FLAVOPROTEIN-UBIQUINONE OXIDOREDUCTASE IPR040156 Electron transfer flavoprotein-ubiquinone oxidoreductase GO:0004174|GO:0022900<-----sep----->Pfam Electron transfer flavoprotein-ubiquinone oxidoreductase, 4Fe-4S - -<-----sep----->Pfam NAD(P)-binding Rossmann-like domain - -<-----sep----->ProSiteProfiles 4Fe-4S ferredoxin-type iron-sulfur binding domain profile. IPR017896 4Fe-4S ferredoxin-type, iron-sulphur binding domain -<-----sep----->SUPERFAMILY FAD/NAD(P)-binding domain IPR036188 FAD/NAD(P)-binding domain superfamily -<-----sep----->SUPERFAMILY FAD-linked reductases, C-terminal domain - -<-----sep----->SUPERFAMILY 4Fe-4S ferredoxins - -
contig_6	g10180	750	25.7503	17.757								Yes	334.545	1.02665	0.2244	4.57506	4.76074e-06	1.99484e-05	MobiDBLite consensus disorder prediction - -<-----sep----->MobiDBLite consensus disorder prediction - -
contig_6	g10181	936	358.753	235.826								Yes	5292.08	1.05613	0.156663	6.74139	1.56877e-11	1.34737e-10	CDD TBP_eukaryotes IPR033710 TATA-box binding protein, eukaryotic GO:0003677|GO:0006352<-----sep----->Gene3D - IPR012295 TBP domain superfamily -<-----sep----->Gene3D - IPR012295 TBP domain superfamily -<-----sep----->Hamap TATA-box-binding protein [tbp]. IPR000814 TATA-box binding protein GO:0003677|GO:0006352<-----sep----->MobiDBLite consensus disorder prediction - -<-----sep----->MobiDBLite consensus disorder prediction - -<-----sep----->PANTHER TATA-BOX BINDING PROTEIN IPR000814 TATA-box binding protein GO:0003677|GO:0006352<-----sep----->Pfam Transcription factor TFIID (or TATA-binding protein, TBP) IPR000814 TATA-box binding protein GO:0003677|GO:0006352<-----sep----->Pfam Transcription factor TFIID (or TATA-binding protein, TBP) IPR000814 TATA-box binding protein GO:0003677|GO:0006352<-----sep----->PRINTS Transcription initiation factor TFIID signature IPR000814 TATA-box binding protein GO:0003677|GO:0006352<-----sep----->PRINTS Transcription initiation factor TFIID signature IPR000814 TATA-box binding protein GO:0003677|GO:0006352<-----sep----->PRINTS Transcription initiation factor TFIID signature IPR000814 TATA-box binding protein GO:0003677|GO:0006352<-----sep----->PRINTS Transcription initiation factor TFIID signature IPR000814 TATA-box binding protein GO:0003677|GO:0006352<-----sep----->PRINTS Transcription initiation factor TFIID signature IPR000814 TATA-box binding protein GO:0003677|GO:0006352<-----sep----->PRINTS Transcription initiation factor TFIID signature IPR000814 TATA-box binding protein GO:0003677|GO:0006352<-----sep----->ProSitePatterns Transcription factor TFIID repeat signature. IPR030491 TATA-box binding protein, conserved site -<-----sep----->SUPERFAMILY TATA-box binding protein-like - -<-----sep----->SUPERFAMILY TATA-box binding protein-like - -
contig_6	g10182	1421	29.7256	13.4472				Yes				Yes	1020.11	1.75763	0.500315	3.51305	0.000442991	0.00129213	Gene3D - - -<-----sep----->Gene3D - IPR036188 FAD/NAD(P)-binding domain superfamily -<-----sep----->MobiDBLite consensus disorder prediction - -<-----sep----->MobiDBLite consensus disorder prediction - -<-----sep----->PANTHER PEROXISOMAL SARCOSINE OXIDASE IPR045170 MTOX family GO:0016491|GO:0050660<-----sep----->Pfam FAD dependent oxidoreductase IPR006076 FAD dependent oxidoreductase GO:0016491<-----sep----->SUPERFAMILY FAD/NAD(P)-binding domain IPR036188 FAD/NAD(P)-binding domain superfamily -
contig_6	g10183	812	12.4982	38.5532								Yes	333.925	-1.26912	0.505347	-2.51139	0.0120258	0.0250005	Gene3D - - -<-----sep----->NCBIfam phosphoribosylglycinamide formyltransferase IPR004607 Phosphoribosylglycinamide formyltransferase GO:0004644|GO:0006189<-----sep----->PANTHER PHOSPHORIBOSYLGLYCINAMIDE FORMYLTRANSFERASE - -<-----sep----->Pfam Formyl transferase IPR002376 Formyl transferase, N-terminal GO:0009058<-----sep----->SUPERFAMILY Formyltransferase IPR036477 Formyl transferase, N-terminal domain superfamily GO:0009058
contig_6	g10184	2366	2.31946	7.04302								Yes	316.878	-1.0976	0.195995	-5.60014	2.14177e-08	1.27135e-07	Coils Coil - -<-----sep----->Gene3D Surp module IPR035967 SWAP/Surp superfamily GO:0003723|GO:0006396<-----sep----->Gene3D - IPR008942 ENTH/VHS -<-----sep----->MobiDBLite consensus disorder prediction - -<-----sep----->MobiDBLite consensus disorder prediction - -<-----sep----->MobiDBLite consensus disorder prediction - -<-----sep----->MobiDBLite consensus disorder prediction - -<-----sep----->MobiDBLite consensus disorder prediction - -<-----sep----->MobiDBLite consensus disorder prediction - -<-----sep----->MobiDBLite consensus disorder prediction - -<-----sep----->MobiDBLite consensus disorder prediction - -<-----sep----->MobiDBLite consensus disorder prediction - -<-----sep----->MobiDBLite consensus disorder prediction - -<-----sep----->PANTHER RNA PROCESSING PROTEIN LD23810P - -<-----sep----->Pfam Surp module IPR000061 SWAP/Surp GO:0003723|GO:0006396<-----sep----->ProSiteProfiles CID domain profile. IPR006569 CID domain -<-----sep----->SUPERFAMILY Surp module (SWAP domain) IPR035967 SWAP/Surp superfamily GO:0003723|GO:0006396
contig_6	g10185	1606	6.07111	7.49709															Gene3D - IPR036395 Copper fist DNA-binding domain superfamily GO:0003677|GO:0003700|GO:0005507|GO:0005634|GO:0006355<-----sep----->MobiDBLite consensus disorder prediction - -<-----sep----->MobiDBLite consensus disorder prediction - -<-----sep----->MobiDBLite consensus disorder prediction - -<-----sep----->MobiDBLite consensus disorder prediction - -<-----sep----->MobiDBLite consensus disorder prediction - -<-----sep----->MobiDBLite consensus disorder prediction - -<-----sep----->PANTHER TRANSCRIPTIONAL ACTIVATOR HAA1-RELATED - -<-----sep----->Pfam Copper fist DNA binding domain IPR001083 Copper fist DNA-binding domain GO:0003677|GO:0003700|GO:0005507|GO:0006355<-----sep----->PRINTS Copper fist domain signature IPR001083 Copper fist DNA-binding domain GO:0003677|GO:0003700|GO:0005507|GO:0006355<-----sep----->PRINTS Copper fist domain signature IPR001083 Copper fist DNA-binding domain GO:0003677|GO:0003700|GO:0005507|GO:0006355<-----sep----->PRINTS Copper fist domain signature IPR001083 Copper fist DNA-binding domain GO:0003677|GO:0003700|GO:0005507|GO:0006355<-----sep----->ProSitePatterns Copper-fist DNA-binding domain signature. IPR001083 Copper fist DNA-binding domain GO:0003677|GO:0003700|GO:0005507|GO:0006355<-----sep----->ProSiteProfiles Copper-fist DNA-binding domain profile. IPR001083 Copper fist DNA-binding domain GO:0003677|GO:0003700|GO:0005507|GO:0006355<-----sep----->SMART copper1 IPR001083 Copper fist DNA-binding domain GO:0003677|GO:0003700|GO:0005507|GO:0006355<-----sep----->SMART Copper_fist_2 IPR001083 Copper fist DNA-binding domain GO:0003677|GO:0003700|GO:0005507|GO:0006355<-----sep----->SUPERFAMILY Zinc domain conserved in yeast copper-regulated transcription factors IPR036395 Copper fist DNA-binding domain superfamily GO:0003677|GO:0003700|GO:0005507|GO:0005634|GO:0006355
contig_6	g10186	1106	0.538501	1.1796			Cytoplasmic (0.796)												Coils Coil - -<-----sep----->Coils Coil - -<-----sep----->MobiDBLite consensus disorder prediction - -<-----sep----->MobiDBLite consensus disorder prediction - -<-----sep----->MobiDBLite consensus disorder prediction - -<-----sep----->MobiDBLite consensus disorder prediction - -<-----sep----->MobiDBLite consensus disorder prediction - -<-----sep----->MobiDBLite consensus disorder prediction - -<-----sep----->MobiDBLite consensus disorder prediction - -<-----sep----->PANTHER STYLE CELL-CYCLE INHIBITOR 1 IPR044688 Style cell-cycle inhibitor 1-like -
contig_6	g10187	797	10.9895	8.22219								Yes	175.702	0.818274	0.337971	2.42114	0.015472	0.0312468	CDD AdoMet_MTases - -<-----sep----->Gene3D Vaccinia Virus protein VP39 IPR029063 S-adenosyl-L-methionine-dependent methyltransferase superfamily -<-----sep----->Hamap Protein N-terminal and lysine N-methyltransferase EFM7 [EFM7]. IPR025784 Protein N-terminal and lysine N-methyltransferase EFM7 -<-----sep----->PANTHER HEPATOCELLULAR CARCINOMA-ASSOCIATED ANTIGEN IPR019410 Lysine methyltransferase -<-----sep----->Pfam Lysine methyltransferase IPR019410 Lysine methyltransferase -<-----sep----->ProSiteProfiles Nicotinamide N-methyltransferase (EC 2.1.1.1) family profile. IPR025784 Protein N-terminal and lysine N-methyltransferase EFM7 -<-----sep----->SUPERFAMILY S-adenosyl-L-methionine-dependent methyltransferases IPR029063 S-adenosyl-L-methionine-dependent methyltransferase superfamily -
contig_6	g10188	926	33.2789	26.9148															Gene3D q2cbj1_9rhob like domain - -<-----sep----->PANTHER PHYTANOYL-COA DIOXYGENASE FAMILY PROTEIN (AFU_ORTHOLOGUE AFUA_2G15850) - -<-----sep----->Pfam Phytanoyl-CoA dioxygenase (PhyH) IPR008775 Phytanoyl-CoA dioxygenase-like -<-----sep----->SUPERFAMILY Clavaminate synthase-like - -
contig_6	g10189	3139	24.4079	12.5615								Yes	1654.13	1.46472	0.402117	3.64253	0.000269976	0.000819211	Gene3D Classic Zinc Finger - -<-----sep----->Gene3D Classic Zinc Finger - -<-----sep----->MobiDBLite consensus disorder prediction - -<-----sep----->MobiDBLite consensus disorder prediction - -<-----sep----->MobiDBLite consensus disorder prediction - -<-----sep----->MobiDBLite consensus disorder prediction - -<-----sep----->MobiDBLite consensus disorder prediction - -<-----sep----->MobiDBLite consensus disorder prediction - -<-----sep----->MobiDBLite consensus disorder prediction - -<-----sep----->MobiDBLite consensus disorder prediction - -<-----sep----->MobiDBLite consensus disorder prediction - -<-----sep----->PANTHER MIP31509P - -<-----sep----->Pfam Zinc finger, C2H2 type IPR013087 Zinc finger C2H2-type -<-----sep----->Pfam Zinc finger, C2H2 type IPR013087 Zinc finger C2H2-type -<-----sep----->Pfam Fungal specific transcription factor domain IPR007219 Transcription factor domain, fungi GO:0003677|GO:0006351|GO:0008270<-----sep----->ProSitePatterns Zinc finger C2H2 type domain signature. IPR013087 Zinc finger C2H2-type -<-----sep----->ProSitePatterns Zinc finger C2H2 type domain signature. IPR013087 Zinc finger C2H2-type -<-----sep----->ProSiteProfiles Zinc finger C2H2 type domain profile. IPR013087 Zinc finger C2H2-type -<-----sep----->ProSiteProfiles Zinc finger C2H2 type domain profile. IPR013087 Zinc finger C2H2-type -<-----sep----->SMART c2h2final6 IPR013087 Zinc finger C2H2-type -<-----sep----->SMART c2h2final6 IPR013087 Zinc finger C2H2-type -<-----sep----->SUPERFAMILY beta-beta-alpha zinc fingers IPR036236 Zinc finger C2H2 superfamily -
contig_6	g10190	1096	63.2067	67.1533															CDD NPD_like IPR004136 Nitronate monooxygenase GO:0018580<-----sep----->Gene3D Aldolase class I IPR013785 Aldolase-type TIM barrel -<-----sep----->PANTHER 2-NITROPROPANE DIOXYGENASE - -<-----sep----->Pfam Nitronate monooxygenase IPR004136 Nitronate monooxygenase GO:0018580<-----sep----->SUPERFAMILY Inosine monophosphate dehydrogenase (IMPDH) - -
contig_6	g10191	1866	5.16595	11.9667								Yes	438.035	-0.700154	0.24068	-2.90907	0.00362503	0.00859669	Gene3D - IPR015943 WD40/YVTN repeat-like-containing domain superfamily GO:0005515<-----sep----->ProSiteProfiles F-box domain profile. IPR001810 F-box domain GO:0005515<-----sep----->SUPERFAMILY Quinoprotein alcohol dehydrogenase-like IPR011047 Quinoprotein alcohol dehydrogenase-like superfamily -<-----sep----->SUPERFAMILY F-box domain IPR036047 F-box-like domain superfamily GO:0005515
contig_6	g10192	1172	17.3173	21.8399															MobiDBLite consensus disorder prediction - -<-----sep----->MobiDBLite consensus disorder prediction - -<-----sep----->MobiDBLite consensus disorder prediction - -<-----sep----->MobiDBLite consensus disorder prediction - -<-----sep----->MobiDBLite consensus disorder prediction - -
contig_6	g10193	1098	39.7417	85.9183			Cytoplasmic (0.591)												MobiDBLite consensus disorder prediction - -<-----sep----->MobiDBLite consensus disorder prediction - -<-----sep----->MobiDBLite consensus disorder prediction - -<-----sep----->MobiDBLite consensus disorder prediction - -
contig_6	g10194	4620	3.68783	5.09293															MobiDBLite consensus disorder prediction - -<-----sep----->MobiDBLite consensus disorder prediction - -<-----sep----->MobiDBLite consensus disorder prediction - -<-----sep----->MobiDBLite consensus disorder prediction - -<-----sep----->MobiDBLite consensus disorder prediction - -<-----sep----->MobiDBLite consensus disorder prediction - -<-----sep----->MobiDBLite consensus disorder prediction - -<-----sep----->PANTHER MEDIATOR OF RNA POLYMERASE II TRANSCRIPTION SUBUNIT 13 - -<-----sep----->Pfam Mediator complex subunit 13 C-terminal domain IPR009401 Mediator complex subunit Med13, C-terminal GO:0003712|GO:0006357|GO:0016592<-----sep----->Pfam Mediator complex subunit 13 N-terminal IPR021643 Mediator complex, subunit Med13, N-terminal -<-----sep----->Pfam MID domain of medPIWI IPR041285 MID domain of medPIWI -
contig_6	g10195	1955	13.4774	4.27518								Yes	557.382	2.11497	0.380658	5.55608	2.75896e-08	1.61436e-07	Gene3D - IPR015943 WD40/YVTN repeat-like-containing domain superfamily GO:0005515<-----sep----->MobiDBLite consensus disorder prediction - -<-----sep----->MobiDBLite consensus disorder prediction - -<-----sep----->MobiDBLite consensus disorder prediction - -<-----sep----->MobiDBLite consensus disorder prediction - -<-----sep----->PANTHER UNCHARACTERIZED IPR040382 Nucleolar protein 10/Enp2 -<-----sep----->Pfam WD domain, G-beta repeat IPR001680 WD40 repeat GO:0005515<-----sep----->Pfam NUC153 domain IPR012580 NUC153 GO:0005634<-----sep----->ProSiteProfiles Trp-Asp (WD) repeats profile. IPR001680 WD40 repeat GO:0005515<-----sep----->ProSiteProfiles Trp-Asp (WD) repeats circular profile. - -<-----sep----->SMART WD40_4 IPR001680 WD40 repeat GO:0005515<-----sep----->SMART WD40_4 IPR001680 WD40 repeat GO:0005515<-----sep----->SUPERFAMILY WD40 repeat-like IPR036322 WD40-repeat-containing domain superfamily GO:0005515
contig_6	g10196	506	55.7134	35.9241			Cytoplasmic (0.825)					Yes	313.512	1.05801	0.238369	4.43852	9.05783e-06	3.59618e-05	MobiDBLite consensus disorder prediction - -<-----sep----->MobiDBLite consensus disorder prediction - -<-----sep----->MobiDBLite consensus disorder prediction - -<-----sep----->MobiDBLite consensus disorder prediction - -
contig_6	g10197	3603	0.0959525	0.519776								Yes	28.7838	-2.05529	0.75101	-2.7367	0.00620594	0.0139582	Coils Coil - -<-----sep----->Coils Coil - -<-----sep----->Coils Coil - -<-----sep----->Coils Coil - -<-----sep----->Coils Coil - -<-----sep----->Coils Coil - -<-----sep----->Coils Coil - -<-----sep----->Coils Coil - -<-----sep----->MobiDBLite consensus disorder prediction - -<-----sep----->MobiDBLite consensus disorder prediction - -<-----sep----->MobiDBLite consensus disorder prediction - -<-----sep----->MobiDBLite consensus disorder prediction - -<-----sep----->MobiDBLite consensus disorder prediction - -<-----sep----->MobiDBLite consensus disorder prediction - -<-----sep----->MobiDBLite consensus disorder prediction - -<-----sep----->MobiDBLite consensus disorder prediction - -<-----sep----->MobiDBLite consensus disorder prediction - -<-----sep----->PANTHER MYOSIN HEAVY CHAIN, NON-MUSCLE - -
contig_6	g10198	289	456.981	478.189			Cytoplasmic (0.71)												Gene3D Ribosomal protein L33 IPR038584 Ribosomal protein L33 superfamily -<-----sep----->NCBIfam 50S ribosomal protein L33 IPR001705 Ribosomal protein L33 GO:0003735|GO:0005840|GO:0006412<-----sep----->PANTHER 39S RIBOSOMAL PROTEIN L33, MITOCHONDRIAL - -<-----sep----->Pfam Ribosomal protein L33 IPR001705 Ribosomal protein L33 GO:0003735|GO:0005840|GO:0006412<-----sep----->SUPERFAMILY Zn-binding ribosomal proteins IPR011332 Zinc-binding ribosomal protein GO:0006412
contig_6	g10199	3988	19.4652	15.5319								Yes	2293.82	0.89179	0.318979	2.79577	0.00517767	0.0118606	CDD AAT_like - -<-----sep----->Gene3D - - -<-----sep----->Gene3D - IPR015421 Pyridoxal phosphate-dependent transferase, major domain GO:0003824<-----sep----->Gene3D Aspartate Aminotransferase, domain 1 IPR015422 Pyridoxal phosphate-dependent transferase, small domain GO:0003824<-----sep----->PANTHER ALANINE AMINOTRANSFERASE IPR045088 Aminotransferase ALAT1/2-like GO:0008483<-----sep----->Pfam Aminotransferase class I and II IPR004839 Aminotransferase, class I/classII GO:0009058|GO:0030170<-----sep----->SUPERFAMILY PLP-dependent transferases IPR015424 Pyridoxal phosphate-dependent transferase -<-----sep----->CDD AAT_like - -<-----sep----->Gene3D - - -<-----sep----->Gene3D - IPR015421 Pyridoxal phosphate-dependent transferase, major domain GO:0003824<-----sep----->Gene3D Aspartate Aminotransferase, domain 1 IPR015422 Pyridoxal phosphate-dependent transferase, small domain GO:0003824<-----sep----->MobiDBLite consensus disorder prediction - -<-----sep----->MobiDBLite consensus disorder prediction - -<-----sep----->PANTHER ALANINE AMINOTRANSFERASE IPR045088 Aminotransferase ALAT1/2-like GO:0008483<-----sep----->Pfam Aminotransferase class I and II IPR004839 Aminotransferase, class I/classII GO:0009058|GO:0030170<-----sep----->SUPERFAMILY PLP-dependent transferases IPR015424 Pyridoxal phosphate-dependent transferase -
contig_6	g10200	1591	24.9126	47.6306								Yes	1460.62	-0.424357	0.179834	-2.35972	0.018289	0.036227	Coils Coil - -<-----sep----->Gene3D - - -<-----sep----->Gene3D - - -<-----sep----->PANTHER 26S PROTESOME SUBUNIT 6 IPR019585 26S proteasome regulatory subunit Rpn7/COP9 signalosome complex subunit 1 -<-----sep----->Pfam PCI domain IPR000717 Proteasome component (PCI) domain -<-----sep----->Pfam 26S proteasome subunit RPN7 IPR045135 26S proteasome regulatory subunit Rpn7, N-terminal -<-----sep----->ProSiteProfiles PCI domain profile. IPR000717 Proteasome component (PCI) domain -<-----sep----->SMART motif in proteasome subunits, Int-6, Nip-1 and TRIP-15 IPR000717 Proteasome component (PCI) domain -<-----sep----->SUPERFAMILY "Winged helix" DNA-binding domain IPR036390 Winged helix DNA-binding domain superfamily -
contig_6	g10201	1433	10.0703	10.6339			Cytoplasmic (0.535)												Coils Coil - -<-----sep----->Gene3D Vaccinia Virus protein VP39 IPR029063 S-adenosyl-L-methionine-dependent methyltransferase superfamily -<-----sep----->MobiDBLite consensus disorder prediction - -<-----sep----->MobiDBLite consensus disorder prediction - -<-----sep----->MobiDBLite consensus disorder prediction - -<-----sep----->MobiDBLite consensus disorder prediction - -<-----sep----->PANTHER MRNA GUANINE-7- METHYLTRANSFERASE IPR039753 mRNA cap guanine-N7 methyltransferase GO:0004482<-----sep----->Pfam mRNA capping enzyme IPR004971 mRNA (guanine-N(7))-methyltransferase domain -<-----sep----->Pfam mRNA capping enzyme IPR004971 mRNA (guanine-N(7))-methyltransferase domain -<-----sep----->PIRSF ABD1 IPR016899 mRNA cap guanine-N7 methyltransferase, eukaryotes GO:0004482|GO:0006370<-----sep----->PIRSF ABD1 IPR016899 mRNA cap guanine-N7 methyltransferase, eukaryotes GO:0004482|GO:0006370<-----sep----->ProSiteProfiles mRNA (guanine-N(7)-)-methyltransferase (EC 2.1.1.56) domain profile. IPR004971 mRNA (guanine-N(7))-methyltransferase domain -<-----sep----->SUPERFAMILY S-adenosyl-L-methionine-dependent methyltransferases IPR029063 S-adenosyl-L-methionine-dependent methyltransferase superfamily -
contig_6	g10202	1994	6.0651	8.14458															CDD Miro2 - -<-----sep----->Gene3D - - -<-----sep----->Gene3D - - -<-----sep----->Gene3D - IPR027417 P-loop containing nucleoside triphosphate hydrolase -<-----sep----->Gene3D - IPR027417 P-loop containing nucleoside triphosphate hydrolase -<-----sep----->PANTHER RHO FAMILY GTPASE IPR003578 Small GTPase Rho GO:0005525|GO:0007264<-----sep----->Pfam Ras family IPR001806 Small GTPase GO:0003924|GO:0005525<-----sep----->Pfam Ras family IPR001806 Small GTPase GO:0003924|GO:0005525<-----sep----->Pfam EF hand associated IPR013566 Mitochondrial Rho GTPase 1/3, EF hand associated, type-1 -<-----sep----->Pfam EF hand associated IPR013567 EF hand associated, type-2 -<-----sep----->PIRSF Miro IPR021181 Mitochondrial Rho GTPase GO:0003924|GO:0005509|GO:0005525|GO:0005741|GO:0007005<-----sep----->PRINTS Transforming protein P21 ras signature - -<-----sep----->PRINTS Transforming protein P21 ras signature - -<-----sep----->PRINTS Transforming protein P21 ras signature - -<-----sep----->ProSitePatterns EF-hand calcium-binding domain. IPR018247 EF-Hand 1, calcium-binding site -<-----sep----->ProSiteProfiles EF-hand calcium-binding domain profile. IPR002048 EF-hand domain GO:0005509<-----sep----->ProSiteProfiles EF-hand calcium-binding domain profile. IPR002048 EF-hand domain GO:0005509<-----sep----->ProSiteProfiles Miro domain profile. IPR020860 MIRO domain GO:0003924|GO:0005525<-----sep----->ProSiteProfiles Miro domain profile. IPR020860 MIRO domain GO:0003924|GO:0005525<-----sep----->SMART efh_1 IPR002048 EF-hand domain GO:0005509<-----sep----->SMART efh_1 IPR002048 EF-hand domain GO:0005509<-----sep----->SMART ras_sub_4 - -<-----sep----->SMART rho_sub_3 IPR001806 Small GTPase GO:0003924|GO:0005525<-----sep----->SMART rab_sub_5 - -<-----sep----->SUPERFAMILY EF-hand IPR011992 EF-hand domain pair -<-----sep----->SUPERFAMILY P-loop containing nucleoside triphosphate hydrolases IPR027417 P-loop containing nucleoside triphosphate hydrolase -<-----sep----->SUPERFAMILY P-loop containing nucleoside triphosphate hydrolases IPR027417 P-loop containing nucleoside triphosphate hydrolase -
contig_6	g10203	2545	10.706	11.6388															Gene3D - IPR015943 WD40/YVTN repeat-like-containing domain superfamily GO:0005515<-----sep----->MobiDBLite consensus disorder prediction - -<-----sep----->MobiDBLite consensus disorder prediction - -<-----sep----->MobiDBLite consensus disorder prediction - -<-----sep----->MobiDBLite consensus disorder prediction - -<-----sep----->PANTHER WD REPEAT PROTEIN - -<-----sep----->Pfam WD domain, G-beta repeat IPR001680 WD40 repeat GO:0005515<-----sep----->Pfam WD domain, G-beta repeat IPR001680 WD40 repeat GO:0005515<-----sep----->ProSiteProfiles Trp-Asp (WD) repeats profile. IPR001680 WD40 repeat GO:0005515<-----sep----->ProSiteProfiles Trp-Asp (WD) repeats circular profile. - -<-----sep----->SMART WD40_4 IPR001680 WD40 repeat GO:0005515<-----sep----->SMART WD40_4 IPR001680 WD40 repeat GO:0005515<-----sep----->SMART WD40_4 IPR001680 WD40 repeat GO:0005515<-----sep----->SMART WD40_4 IPR001680 WD40 repeat GO:0005515<-----sep----->SUPERFAMILY WD40 repeat-like IPR036322 WD40-repeat-containing domain superfamily GO:0005515
contig_6	g10204	1980	16.6786	47.7724								Yes	1662.93	-1.06864	0.378245	-2.82526	0.00472418	0.0109517	Gene3D - IPR014752 Arrestin-like, C-terminal -<-----sep----->MobiDBLite consensus disorder prediction - -<-----sep----->MobiDBLite consensus disorder prediction - -<-----sep----->MobiDBLite consensus disorder prediction - -<-----sep----->PANTHER ARRESTIN DOMAIN CONTAINING PROTEIN - -<-----sep----->Pfam Arrestin (or S-antigen), N-terminal domain IPR011021 Arrestin-like, N-terminal -<-----sep----->Pfam Arrestin (or S-antigen), C-terminal domain IPR011022 Arrestin C-terminal-like domain -<-----sep----->SMART Arrestin_C_2 IPR011022 Arrestin C-terminal-like domain -<-----sep----->SUPERFAMILY E set domains IPR014756 Immunoglobulin E-set -
contig_6	g10205	1638	32.6288	34.3473															Gene3D Arfaptin homology (AH) domain/BAR domain IPR027267 AH/BAR domain superfamily -<-----sep----->Gene3D - IPR011993 PH-like domain superfamily -<-----sep----->MobiDBLite consensus disorder prediction - -<-----sep----->MobiDBLite consensus disorder prediction - -<-----sep----->MobiDBLite consensus disorder prediction - -<-----sep----->MobiDBLite consensus disorder prediction - -<-----sep----->PANTHER CYTOSKELETAL SIGNALING PROTEIN SLM1 - -<-----sep----->Pfam PH domain IPR046869 SLM1/RGC1-like, PH domain -<-----sep----->Pfam BAR-like domain IPR046868 SLM1/RGC1-like, BAR-like domain -<-----sep----->ProSiteProfiles PH domain profile. IPR001849 Pleckstrin homology domain -<-----sep----->SMART PH_update IPR001849 Pleckstrin homology domain -<-----sep----->SUPERFAMILY BAR/IMD domain-like IPR027267 AH/BAR domain superfamily -<-----sep----->SUPERFAMILY PH domain-like - -
contig_6	g10206	588	23.8404	73.2065
contig_6	g10207	948	75.446	107.828			Cytoplasmic (0.699)												MobiDBLite consensus disorder prediction - -<-----sep----->PANTHER CLR5 DOMAIN-CONTAINING PROTEIN - -<-----sep----->Pfam Clr5 domain IPR025676 Clr5 domain -
contig_6	g10208	1770	88.8775	39.0956			Cytoplasmic (0.742)					Yes	474.153	1.61459	0.23432	6.89053	5.55845e-12	5.01268e-11
contig_6	g10209	1337	7.16448	10.15			Cytoplasmic (0.539)												CDD PF_Nei_N - -<-----sep----->Gene3D - - -<-----sep----->Gene3D - IPR035937 MutM-like, N-terminal -<-----sep----->MobiDBLite consensus disorder prediction - -<-----sep----->MobiDBLite consensus disorder prediction - -<-----sep----->PANTHER FORMAMIDOPYRIMIDINE-DNA GLYCOSYLASE - -<-----sep----->Pfam Formamidopyrimidine-DNA glycosylase N-terminal domain IPR012319 Formamidopyrimidine-DNA glycosylase, catalytic domain GO:0003906|GO:0006284|GO:0008270|GO:0019104<-----sep----->Pfam Formamidopyrimidine-DNA glycosylase H2TH domain IPR015886 DNA glycosylase/AP lyase, H2TH DNA-binding GO:0003684|GO:0003906|GO:0006284|GO:0008270|GO:0016799<-----sep----->ProSiteProfiles Formamidopyrimidine-DNA glycosylase catalytic domain profile. IPR012319 Formamidopyrimidine-DNA glycosylase, catalytic domain GO:0003906|GO:0006284|GO:0008270|GO:0019104<-----sep----->SMART Fapy_DNA_glyco_2 IPR012319 Formamidopyrimidine-DNA glycosylase, catalytic domain GO:0003906|GO:0006284|GO:0008270|GO:0019104<-----sep----->SMART H2TH_2 IPR015886 DNA glycosylase/AP lyase, H2TH DNA-binding GO:0003684|GO:0003906|GO:0006284|GO:0008270|GO:0016799<-----sep----->SUPERFAMILY S13-like H2TH domain IPR010979 Ribosomal protein S13-like, H2TH GO:0003676<-----sep----->SUPERFAMILY N-terminal domain of MutM-like DNA repair proteins IPR035937 MutM-like, N-terminal -
contig_6	g10210	763	75.681	72.9594															Gene3D DHBP synthase - -<-----sep----->NCBIfam 3,4-dihydroxy-2-butanone-4-phosphate synthase IPR000422 3,4-dihydroxy-2-butanone 4-phosphate synthase, RibB GO:0008686|GO:0009231<-----sep----->PANTHER GTP CYCLOHYDROLASE II-RELATED - -<-----sep----->Pfam 3,4-dihydroxy-2-butanone 4-phosphate synthase IPR000422 3,4-dihydroxy-2-butanone 4-phosphate synthase, RibB GO:0008686|GO:0009231<-----sep----->SUPERFAMILY YrdC/RibB IPR017945 DHBP synthase RibB-like alpha/beta domain superfamily -
contig_6	g10211	911	33.0256	26.6326				Yes				Yes	724.844	0.90018	0.37316	2.41232	0.0158515	0.0319267	CDD AdoMet_MTases - -<-----sep----->Gene3D Vaccinia Virus protein VP39 IPR029063 S-adenosyl-L-methionine-dependent methyltransferase superfamily -<-----sep----->Hamap Ubiquinone biosynthesis O-methyltransferase [ubiG]. IPR010233 Ubiquinone biosynthesis O-methyltransferase GO:0006744|GO:0008425<-----sep----->MobiDBLite consensus disorder prediction - -<-----sep----->NCBIfam bifunctional 2-polyprenyl-6-hydroxyphenol methylase/3-demethylubiquinol 3-O-methyltransferase UbiG IPR010233 Ubiquinone biosynthesis O-methyltransferase GO:0006744|GO:0008425<-----sep----->PANTHER METHYLTRANSFERASE - -<-----sep----->Pfam Methyltransferase domain - -<-----sep----->SUPERFAMILY S-adenosyl-L-methionine-dependent methyltransferases IPR029063 S-adenosyl-L-methionine-dependent methyltransferase superfamily -
contig_6	g10212	2087	9.0136	48.6471				Yes				Yes	1627.13	-1.90184	0.292403	-6.50416	7.81284e-11	6.22486e-10	Gene3D alpha/beta hydrolase IPR029058 Alpha/Beta hydrolase fold -<-----sep----->MobiDBLite consensus disorder prediction - -<-----sep----->PANTHER SERINE PROTEASE FAMILY S10 SERINE CARBOXYPEPTIDASE IPR001563 Peptidase S10, serine carboxypeptidase GO:0004185|GO:0006508<-----sep----->Pfam Serine carboxypeptidase IPR001563 Peptidase S10, serine carboxypeptidase GO:0004185|GO:0006508<-----sep----->PRINTS Carboxypeptidase C serine protease (S10) family signature IPR001563 Peptidase S10, serine carboxypeptidase GO:0004185|GO:0006508<-----sep----->PRINTS Carboxypeptidase C serine protease (S10) family signature IPR001563 Peptidase S10, serine carboxypeptidase GO:0004185|GO:0006508<-----sep----->PRINTS Carboxypeptidase C serine protease (S10) family signature IPR001563 Peptidase S10, serine carboxypeptidase GO:0004185|GO:0006508<-----sep----->PRINTS Carboxypeptidase C serine protease (S10) family signature IPR001563 Peptidase S10, serine carboxypeptidase GO:0004185|GO:0006508<-----sep----->ProSitePatterns Serine carboxypeptidases, serine active site. IPR018202 Serine carboxypeptidase, serine active site GO:0004185<-----sep----->ProSitePatterns Serine carboxypeptidases, histidine active site. IPR033124 Serine carboxypeptidases, histidine active site GO:0004185<-----sep----->SUPERFAMILY alpha/beta-Hydrolases IPR029058 Alpha/Beta hydrolase fold -
contig_6	g10213	1174	4.57657	9.05438			Cytoplasmic (0.73)												CDD SPL-RING_NSE2 IPR004181 Zinc finger, MIZ-type GO:0008270<-----sep----->Coils Coil - -<-----sep----->Gene3D Zinc/RING finger domain, C3HC4 (zinc finger) IPR013083 Zinc finger, RING/FYVE/PHD-type -<-----sep----->MobiDBLite consensus disorder prediction - -<-----sep----->MobiDBLite consensus disorder prediction - -<-----sep----->MobiDBLite consensus disorder prediction - -<-----sep----->PANTHER UNCHARACTERIZED IPR026846 E3 SUMO-protein ligase Nse2 (Mms21) GO:0000724|GO:0019789|GO:0030915<-----sep----->Pfam Zinc-finger of the MIZ type in Nse subunit IPR004181 Zinc finger, MIZ-type GO:0008270<-----sep----->ProSiteProfiles Zinc finger SP-RING-type profile. IPR004181 Zinc finger, MIZ-type GO:0008270<-----sep----->SUPERFAMILY RING/U-box - -
contig_6	g10214	992	127.758	165.643															CDD PAS IPR000014 PAS domain -<-----sep----->Gene3D PAS domain - -<-----sep----->NCBIfam PAS domain S-box protein IPR000014 PAS domain -<-----sep----->PANTHER PROTEIN TWIN LOV 1 - -<-----sep----->Pfam PAS domain IPR000014 PAS domain -<-----sep----->ProSiteProfiles PAS repeat profile. IPR000014 PAS domain -<-----sep----->SUPERFAMILY PYP-like sensor domain (PAS domain) IPR035965 PAS domain superfamily -
contig_6	g10215	428	8.00938	34.7236			Cytoplasmic (0.705)					Yes	23.0381	-1.60771	0.679768	-2.36509	0.0180258	0.0357754	Coils Coil - -
contig_6	g10216	2982	3.59575	4.19613															MobiDBLite consensus disorder prediction - -<-----sep----->MobiDBLite consensus disorder prediction - -<-----sep----->MobiDBLite consensus disorder prediction - -<-----sep----->PANTHER ATAXIN-10 - -<-----sep----->Pfam Spinocerebellar ataxia type 10 protein domain IPR019156 Ataxin-10 domain -
contig_6	g10217	1053	25.168	86.7742								Yes	1179.1	-1.29555	0.154033	-8.41086	4.07028e-17	6.0954e-16	CDD MTAP_SsMTAPII_like_MTIP IPR010044 Methylthioadenosine phosphorylase (MTAP) GO:0017061<-----sep----->Gene3D Nucleoside phosphorylase domain IPR035994 Nucleoside phosphorylase superfamily GO:0003824|GO:0009116<-----sep----->Hamap S-methyl-5'-thioadenosine phosphorylase [mtnP]. IPR010044 Methylthioadenosine phosphorylase (MTAP) GO:0017061<-----sep----->NCBIfam S-methyl-5'-thioadenosine phosphorylase IPR010044 Methylthioadenosine phosphorylase (MTAP) GO:0017061<-----sep----->PANTHER S-METHYL-5'-THIOADENOSINE PHOSPHORYLASE IPR010044 Methylthioadenosine phosphorylase (MTAP) GO:0017061<-----sep----->Pfam Phosphorylase superfamily IPR000845 Nucleoside phosphorylase domain GO:0003824|GO:0009116<-----sep----->ProSitePatterns Purine and other phosphorylases family 2 signature. IPR018099 Purine phosphorylase, family 2, conserved site GO:0016763<-----sep----->SUPERFAMILY Purine and uridine phosphorylases IPR035994 Nucleoside phosphorylase superfamily GO:0003824|GO:0009116
contig_6	g10218	215	0.85665	5.64754			Cytoplasmic (0.826)												MobiDBLite consensus disorder prediction - -<-----sep----->MobiDBLite consensus disorder prediction - -
contig_6	g10219	1225	42.84	360.329								Yes	4628.27	-2.65062	0.272565	-9.72472	2.36559e-22	5.2186e-21	Gene3D Vaccinia Virus protein VP39 IPR029063 S-adenosyl-L-methionine-dependent methyltransferase superfamily -<-----sep----->NCBIfam EasF family methyltransferase IPR017805 SAM-dependent methyltransferase, EasF-type, putative -<-----sep----->PANTHER ERGOTHIONEINE BIOSYNTHESIS PROTEIN 1 - -<-----sep----->Pfam Histidine-specific methyltransferase, SAM-dependent IPR019257 Histidine-specific methyltransferase, SAM-dependent -<-----sep----->PIRSF UCP018005 IPR017804 Methyltransferase EgtD-like GO:0008168<-----sep----->SUPERFAMILY S-adenosyl-L-methionine-dependent methyltransferases IPR029063 S-adenosyl-L-methionine-dependent methyltransferase superfamily -
contig_6	g10220	436	14.7012	7.17336			Cytoplasmic (0.793)					Yes	23.4781	1.62204	0.711418	2.28001	0.0226069	0.0436516
contig_6	g10221	3073	17.3725	62.1416								Yes	2403.7	-1.43928	0.279309	-5.15299	2.56363e-07	1.31861e-06	MobiDBLite consensus disorder prediction - -<-----sep----->Pfam Fungal specific transcription factor domain IPR021858 Fungal transcription factor -
contig_6	g10222	1045	6.78878	46.3247			Cytoplasmic (0.53)					Yes	545.488	-2.37828	0.35171	-6.76203	1.36072e-11	1.17917e-10	MobiDBLite consensus disorder prediction - -<-----sep----->MobiDBLite consensus disorder prediction - -
contig_6	g10223	1465	5.36946	10.6524	Yes			Yes											Gene3D - - -<-----sep----->Gene3D - IPR036188 FAD/NAD(P)-binding domain superfamily -<-----sep----->PANTHER PEROXISOMAL SARCOSINE OXIDASE IPR045170 MTOX family GO:0016491|GO:0050660<-----sep----->Pfam FAD dependent oxidoreductase IPR006076 FAD dependent oxidoreductase GO:0016491<-----sep----->SUPERFAMILY FAD/NAD(P)-binding domain IPR036188 FAD/NAD(P)-binding domain superfamily -
contig_6	g10224	3197	53.2861	17.5235							Yes	Yes	4341.77	2.23782	0.490745	4.56004	5.11441e-06	2.13378e-05	CDD CyPoR_like - -<-----sep----->Gene3D - IPR023173 NADPH-cytochrome p450 reductase, FAD-binding, alpha-helical domain superfamily GO:0016491<-----sep----->Gene3D Translation factors - -<-----sep----->Gene3D - IPR039261 Ferredoxin-NADP reductase (FNR), nucleotide-binding domain -<-----sep----->Gene3D - IPR009014 Transketolase C-terminal/Pyruvate-ferredoxin oxidoreductase domain II GO:0003824<-----sep----->Gene3D - - -<-----sep----->Gene3D - IPR002869 Pyruvate-flavodoxin oxidoreductase, central domain GO:0016491<-----sep----->PANTHER NITRIC OXIDE SYNTHASE-RELATED - -<-----sep----->Pfam Oxidoreductase NAD-binding domain IPR001433 Oxidoreductase FAD/NAD(P)-binding GO:0016491<-----sep----->Pfam FAD binding domain IPR003097 Sulfite reductase [NADPH] flavoprotein alpha-component-like, FAD-binding GO:0016491<-----sep----->Pfam Pyruvate:ferredoxin oxidoreductase core domain II IPR033412 Pyruvate:ferredoxin oxidoreductase, core domain II -<-----sep----->PRINTS Flavoprotein pyridine nucleotide cytochrome reductase signature IPR001709 Flavoprotein pyridine nucleotide cytochrome reductase GO:0016491<-----sep----->PRINTS Flavoprotein pyridine nucleotide cytochrome reductase signature IPR001709 Flavoprotein pyridine nucleotide cytochrome reductase GO:0016491<-----sep----->PRINTS Flavoprotein pyridine nucleotide cytochrome reductase signature IPR001709 Flavoprotein pyridine nucleotide cytochrome reductase GO:0016491<-----sep----->PRINTS Flavoprotein pyridine nucleotide cytochrome reductase signature IPR001709 Flavoprotein pyridine nucleotide cytochrome reductase GO:0016491<-----sep----->PRINTS Flavoprotein pyridine nucleotide cytochrome reductase signature IPR001709 Flavoprotein pyridine nucleotide cytochrome reductase GO:0016491<-----sep----->PRINTS Flavoprotein pyridine nucleotide cytochrome reductase signature IPR001709 Flavoprotein pyridine nucleotide cytochrome reductase GO:0016491<-----sep----->ProSiteProfiles Ferredoxin reductase-type FAD binding domain profile. IPR017927 FAD-binding domain, ferredoxin reductase-type GO:0016491<-----sep----->SUPERFAMILY Ferredoxin reductase-like, C-terminal NADP-linked domain IPR039261 Ferredoxin-NADP reductase (FNR), nucleotide-binding domain -<-----sep----->SUPERFAMILY TK C-terminal domain-like IPR009014 Transketolase C-terminal/Pyruvate-ferredoxin oxidoreductase domain II GO:0003824<-----sep----->SUPERFAMILY Pyruvate-ferredoxin oxidoreductase, PFOR, domain III IPR002869 Pyruvate-flavodoxin oxidoreductase, central domain GO:0016491<-----sep----->SUPERFAMILY Riboflavin synthase domain-like IPR017938 Riboflavin synthase-like beta-barrel -
contig_6	g10225	1382	0.471697	0.462277			Apoplastic (0.545)	Yes											CDD Peptidases_S8_PCSK9_ProteinaseK_like IPR034193 Proteinase K-like catalytic domain -<-----sep----->Gene3D Peptidase S8 propeptide/proteinase inhibitor I9 IPR037045 Peptidase S8 propeptide/proteinase inhibitor I9 superfamily -<-----sep----->Gene3D Peptidase S8/S53 domain IPR036852 Peptidase S8/S53 domain superfamily GO:0004252|GO:0006508<-----sep----->MobiDBLite consensus disorder prediction - -<-----sep----->MobiDBLite consensus disorder prediction - -<-----sep----->PANTHER PEPTIDASE S8 - -<-----sep----->Pfam Subtilase family IPR000209 Peptidase S8/S53 domain GO:0006508|GO:0008236<-----sep----->Pfam Peptidase inhibitor I9 IPR010259 Peptidase S8 propeptide/proteinase inhibitor I9 -<-----sep----->PRINTS Subtilisin serine protease family (S8) signature IPR015500 Peptidase S8, subtilisin-related -<-----sep----->PRINTS Subtilisin serine protease family (S8) signature IPR015500 Peptidase S8, subtilisin-related -<-----sep----->PRINTS Subtilisin serine protease family (S8) signature IPR015500 Peptidase S8, subtilisin-related -<-----sep----->ProSitePatterns Serine proteases, subtilase family, aspartic acid active site. IPR023827 Peptidase S8, subtilisin, Asp-active site -<-----sep----->ProSitePatterns Serine proteases, subtilase family, histidine active site. IPR022398 Peptidase S8, subtilisin, His-active site -<-----sep----->ProSitePatterns Serine proteases, subtilase family, serine active site. IPR023828 Peptidase S8, subtilisin, Ser-active site -<-----sep----->ProSiteProfiles Prokaryotic membrane lipoprotein lipid attachment site profile. - -<-----sep----->ProSiteProfiles Serine proteases, subtilase domain profile. - -<-----sep----->SUPERFAMILY Subtilisin-like IPR036852 Peptidase S8/S53 domain superfamily GO:0004252|GO:0006508<-----sep----->SUPERFAMILY Protease propeptides/inhibitors - -
contig_6	g10226	814	0.211256	30.7578				Yes				Yes	226.824	-6.64045	0.941679	-7.05172	1.76723e-12	1.69326e-11	Gene3D - - -<-----sep----->PANTHER OXIDOREDUCTASE HTATIP2 - -<-----sep----->SUPERFAMILY NAD(P)-binding Rossmann-fold domains IPR036291 NAD(P)-binding domain superfamily -
contig_6	g10227	1559	3.16852	1.99448								Yes	111.877	1.22485	0.287561	4.25944	2.04938e-05	7.6673e-05	Gene3D Sodium:dicarboxylate symporter IPR036458 Sodium:dicarboxylate symporter superfamily GO:0015293|GO:0016020<-----sep----->MobiDBLite consensus disorder prediction - -<-----sep----->MobiDBLite consensus disorder prediction - -<-----sep----->PANTHER SODIUM/DICARBOXYLATE SYMPORTER-RELATED - -<-----sep----->Pfam Sodium:dicarboxylate symporter family IPR001991 Sodium:dicarboxylate symporter GO:0015293|GO:0016020<-----sep----->PRINTS Glutamate-aspartate symporter signature - -<-----sep----->PRINTS Glutamate-aspartate symporter signature - -<-----sep----->PRINTS Glutamate-aspartate symporter signature - -<-----sep----->PRINTS Glutamate-aspartate symporter signature - -<-----sep----->PRINTS Glutamate-aspartate symporter signature - -<-----sep----->PRINTS Glutamate-aspartate symporter signature - -<-----sep----->PRINTS Glutamate-aspartate symporter signature - -<-----sep----->SUPERFAMILY Proton glutamate symport protein IPR036458 Sodium:dicarboxylate symporter superfamily GO:0015293|GO:0016020
contig_6	g10228	1113	17.3414	21.6135			Cytoplasmic (0.731)												MobiDBLite consensus disorder prediction - -<-----sep----->MobiDBLite consensus disorder prediction - -
contig_6	g10229	3338	1.67362	3.8813								Yes	278.481	-0.737121	0.271578	-2.71422	0.00664328	0.0148248	CDD HMA IPR006121 Heavy metal-associated domain, HMA GO:0046872<-----sep----->CDD P-type_ATPase_Cu-like - -<-----sep----->Coils Coil - -<-----sep----->Gene3D - - -<-----sep----->Gene3D - - -<-----sep----->Gene3D - - -<-----sep----->Gene3D - IPR023299 P-type ATPase, cytoplasmic domain N GO:0000166<-----sep----->Gene3D - IPR023214 HAD superfamily -<-----sep----->NCBIfam HAD-IC family P-type ATPase IPR001757 P-type ATPase GO:0005215|GO:0005524|GO:0016020|GO:0016887<-----sep----->NCBIfam heavy metal translocating P-type ATPase IPR027256 P-type ATPase, subfamily IB GO:0006812|GO:0016020|GO:0019829<-----sep----->PANTHER ATP7, ISOFORM B - -<-----sep----->Pfam E1-E2 ATPase - -<-----sep----->Pfam Heavy-metal-associated domain IPR006121 Heavy metal-associated domain, HMA GO:0046872<-----sep----->Pfam haloacid dehalogenase-like hydrolase - -<-----sep----->PRINTS P-type cation-transporting ATPase superfamily signature - -<-----sep----->PRINTS P-type cation-transporting ATPase superfamily signature - -<-----sep----->PRINTS P-type cation-transporting ATPase superfamily signature - -<-----sep----->PRINTS P-type cation-transporting ATPase superfamily signature - -<-----sep----->PRINTS P-type cation-transporting ATPase superfamily signature - -<-----sep----->PRINTS P-type cation-transporting ATPase superfamily signature - -<-----sep----->ProSitePatterns E1-E2 ATPases phosphorylation site. IPR018303 P-type ATPase, phosphorylation site -<-----sep----->ProSiteProfiles Heavy-metal-associated domain profile. IPR006121 Heavy metal-associated domain, HMA GO:0046872<-----sep----->SFLD p-type atpase IPR044492 P-type ATPase, haloacid dehalogenase domain -<-----sep----->SFLD C1.7: P-type atpase like - -<-----sep----->SUPERFAMILY HMA, heavy metal-associated domain IPR036163 Heavy metal-associated domain superfamily GO:0046872<-----sep----->SUPERFAMILY HMA, heavy metal-associated domain IPR036163 Heavy metal-associated domain superfamily GO:0046872<-----sep----->SUPERFAMILY HAD-like IPR036412 HAD-like superfamily -<-----sep----->SUPERFAMILY Calcium ATPase, transduction domain A IPR008250 P-type ATPase, A domain superfamily -<-----sep----->SUPERFAMILY Calcium ATPase, transmembrane domain M IPR023298 P-type ATPase, transmembrane domain superfamily -
contig_6	g10230	1145	23.2484	41.3624			Cytoplasmic (0.55)				Yes								CDD CYCLIN_ScPCL1-like - -<-----sep----->Gene3D - - -<-----sep----->MobiDBLite consensus disorder prediction - -<-----sep----->MobiDBLite consensus disorder prediction - -<-----sep----->MobiDBLite consensus disorder prediction - -<-----sep----->MobiDBLite consensus disorder prediction - -<-----sep----->MobiDBLite consensus disorder prediction - -<-----sep----->MobiDBLite consensus disorder prediction - -<-----sep----->MobiDBLite consensus disorder prediction - -<-----sep----->PANTHER UNCHARACTERIZED IPR013922 Cyclin PHO80-like GO:0000079|GO:0019901<-----sep----->Pfam Cyclin, N-terminal domain IPR006671 Cyclin, N-terminal -<-----sep----->SUPERFAMILY Cyclin-like IPR036915 Cyclin-like superfamily -
contig_6	g10231	1849	16.0682	38.138				Yes
contig_6	g10232	1124	9.79656	17.9907															CDD STKc_CDK1_CdkB_like - -<-----sep----->Gene3D Transferase(Phosphotransferase) domain 1 - -<-----sep----->Gene3D Phosphorylase Kinase; domain 1 - -<-----sep----->PANTHER CELL DIVISION PROTEIN KINASE - -<-----sep----->Pfam Protein kinase domain IPR000719 Protein kinase domain GO:0004672|GO:0005524|GO:0006468<-----sep----->ProSitePatterns Protein kinases ATP-binding region signature. IPR017441 Protein kinase, ATP binding site GO:0005524<-----sep----->ProSitePatterns Serine/Threonine protein kinases active-site signature. IPR008271 Serine/threonine-protein kinase, active site GO:0004672|GO:0006468<-----sep----->ProSiteProfiles Protein kinase domain profile. IPR000719 Protein kinase domain GO:0004672|GO:0005524|GO:0006468<-----sep----->SMART serkin_6 IPR000719 Protein kinase domain GO:0004672|GO:0005524|GO:0006468<-----sep----->SUPERFAMILY Protein kinase-like (PK-like) IPR011009 Protein kinase-like domain superfamily -
contig_6	g10233	1469	2.51935	6.15191															Gene3D - IPR036956 Impact, N-terminal domain superfamily -<-----sep----->MobiDBLite consensus disorder prediction - -<-----sep----->PANTHER IMPACT-RELATED IPR023582 Impact family -<-----sep----->Pfam Uncharacterized protein family UPF0029 IPR001498 Impact, N-terminal -<-----sep----->ProSitePatterns Uncharacterized protein family UPF0029 signature. IPR020569 Uncharacterised protein family UPF0029, Impact, conserved site -<-----sep----->SUPERFAMILY Ribosomal protein S5 domain 2-like IPR020568 Ribosomal protein S5 domain 2-type fold -
contig_6	g10234	1203	13.1386	6.05374								Yes	327.014	1.6773	0.274553	6.10921	1.00128e-09	6.9606e-09	Gene3D Vaccinia Virus protein VP39 IPR029063 S-adenosyl-L-methionine-dependent methyltransferase superfamily -<-----sep----->MobiDBLite consensus disorder prediction - -<-----sep----->MobiDBLite consensus disorder prediction - -<-----sep----->MobiDBLite consensus disorder prediction - -<-----sep----->PANTHER METHYLTRANSFERASE - -<-----sep----->Pfam Methyltransferase domain - -<-----sep----->SUPERFAMILY S-adenosyl-L-methionine-dependent methyltransferases IPR029063 S-adenosyl-L-methionine-dependent methyltransferase superfamily -
contig_6	g10235	1254	47.8424	16.8678			Cytoplasmic (0.556)	Yes				Yes	1097.97	1.88882	0.329989	5.72387	1.04122e-08	6.41021e-08	MobiDBLite consensus disorder prediction - -<-----sep----->MobiDBLite consensus disorder prediction - -<-----sep----->MobiDBLite consensus disorder prediction - -<-----sep----->MobiDBLite consensus disorder prediction - -<-----sep----->MobiDBLite consensus disorder prediction - -<-----sep----->MobiDBLite consensus disorder prediction - -<-----sep----->MobiDBLite consensus disorder prediction - -
contig_6	g10236	935	12.7176	20.0101							Yes								Gene3D Diaminopimelate Epimerase; Chain A, domain 1 - -<-----sep----->Gene3D Diaminopimelate Epimerase; Chain A, domain 1 - -<-----sep----->NCBIfam PhzF family phenazine biosynthesis isomerase IPR003719 Phenazine biosynthesis PhzF-like GO:0003824|GO:0009058<-----sep----->PANTHER PHENAZINE BIOSYNTHESIS PROTEIN IPR003719 Phenazine biosynthesis PhzF-like GO:0003824|GO:0009058<-----sep----->Pfam Phenazine biosynthesis-like protein IPR003719 Phenazine biosynthesis PhzF-like GO:0003824|GO:0009058<-----sep----->PIRSF Ismrse_PhzF IPR003719 Phenazine biosynthesis PhzF-like GO:0003824|GO:0009058<-----sep----->SUPERFAMILY Diaminopimelate epimerase-like - -
contig_6	g10237	6742	4.67054	5.19939								Yes	1092.23	0.349967	0.148527	2.35625	0.0184604	0.036505	CDD NOT1_connector - -<-----sep----->Coils Coil - -<-----sep----->Gene3D - - -<-----sep----->Gene3D - - -<-----sep----->Gene3D - - -<-----sep----->Gene3D - IPR038535 CCR4-NOT subunit 1, TTP binding domain superfamily -<-----sep----->MobiDBLite consensus disorder prediction - -<-----sep----->MobiDBLite consensus disorder prediction - -<-----sep----->MobiDBLite consensus disorder prediction - -<-----sep----->MobiDBLite consensus disorder prediction - -<-----sep----->PANTHER CCR4-NOT TRANSCRIPTION COMPLEX IPR040398 CCR4-NOT transcription complex subunit 1 GO:0017148|GO:0030015<-----sep----->Pfam CCR4-Not complex component, Not1 IPR007196 CCR4-Not complex component, Not1, C-terminal -<-----sep----->Pfam CCR4-Not complex, Not1 subunit, domain of unknown function DUF3819 IPR024557 CCR4-NOT transcription complex subunit 1, domain 4 -<-----sep----->Pfam CCR4-NOT transcription complex subunit 1 CAF1-binding domain IPR032191 CCR4-NOT transcription complex subunit 1, CAF1-binding domain -<-----sep----->Pfam CCR4-NOT transcription complex subunit 1 TTP binding domain IPR032193 CCR4-NOT transcription complex subunit 1, TTP binding domain -<-----sep----->Pfam CCR4-NOT transcription complex subunit 1 HEAT repeat IPR032194 CCR4-NOT transcription complex subunit 1, HEAT repeat -
contig_6	g10238	3944	3.39161	5.74188															CDD SH3 - -<-----sep----->CDD F-BAR_PombeCdc15_like - -<-----sep----->Coils Coil - -<-----sep----->Gene3D Arfaptin homology (AH) domain/BAR domain IPR027267 AH/BAR domain superfamily -<-----sep----->Gene3D SH3 Domains - -<-----sep----->MobiDBLite consensus disorder prediction - -<-----sep----->MobiDBLite consensus disorder prediction - -<-----sep----->MobiDBLite consensus disorder prediction - -<-----sep----->MobiDBLite consensus disorder prediction - -<-----sep----->MobiDBLite consensus disorder prediction - -<-----sep----->MobiDBLite consensus disorder prediction - -<-----sep----->MobiDBLite consensus disorder prediction - -<-----sep----->MobiDBLite consensus disorder prediction - -<-----sep----->MobiDBLite consensus disorder prediction - -<-----sep----->MobiDBLite consensus disorder prediction - -<-----sep----->MobiDBLite consensus disorder prediction - -<-----sep----->MobiDBLite consensus disorder prediction - -<-----sep----->PANTHER PROLINE-SERINE-THREONINE PHOSPHATASE INTERACTING PROTEIN 1 - -<-----sep----->Pfam SH3 domain IPR001452 SH3 domain GO:0005515<-----sep----->Pfam Fes/CIP4, and EFC/F-BAR homology domain IPR001060 FCH domain -<-----sep----->PRINTS SH3 domain signature IPR001452 SH3 domain GO:0005515<-----sep----->PRINTS SH3 domain signature IPR001452 SH3 domain GO:0005515<-----sep----->PRINTS SH3 domain signature IPR001452 SH3 domain GO:0005515<-----sep----->PRINTS SH3 domain signature IPR001452 SH3 domain GO:0005515<-----sep----->ProSiteProfiles Src homology 3 (SH3) domain profile. IPR001452 SH3 domain GO:0005515<-----sep----->ProSiteProfiles F-BAR domain profile. IPR031160 F-BAR domain -<-----sep----->SMART fch_2 IPR001060 FCH domain -<-----sep----->SMART SH3_2 IPR001452 SH3 domain GO:0005515<-----sep----->SUPERFAMILY BAR/IMD domain-like IPR027267 AH/BAR domain superfamily -<-----sep----->SUPERFAMILY SH3-domain IPR036028 SH3-like domain superfamily GO:0005515
contig_6	g10239	1225	1.6816	11.4228								Yes	168.166	-2.37074	0.543674	-4.36059	1.29714e-05	5.03786e-05	MobiDBLite consensus disorder prediction - -<-----sep----->MobiDBLite consensus disorder prediction - -<-----sep----->PANTHER BERNARDINELLI-SEIP CONGENITAL LIPODYSTROPHY 2 HOMOLOG BSCL2 PROTEIN IPR009617 Seipin family GO:0019915<-----sep----->Pfam Putative adipose-regulatory protein (Seipin) IPR009617 Seipin family GO:0019915
contig_6	g10240	1838	13.6838	22.172			Cytoplasmic (0.527)												Coils Coil - -<-----sep----->MobiDBLite consensus disorder prediction - -<-----sep----->MobiDBLite consensus disorder prediction - -<-----sep----->MobiDBLite consensus disorder prediction - -<-----sep----->MobiDBLite consensus disorder prediction - -<-----sep----->MobiDBLite consensus disorder prediction - -<-----sep----->MobiDBLite consensus disorder prediction - -<-----sep----->MobiDBLite consensus disorder prediction - -<-----sep----->MobiDBLite consensus disorder prediction - -<-----sep----->MobiDBLite consensus disorder prediction - -<-----sep----->PANTHER - - -
contig_6	g10241	456	144.735	64.4562								Yes	114.639	1.60457	0.234068	6.85515	7.12378e-12	6.35104e-11
contig_6	g10242	698	847.408	1359.94			Cytoplasmic (0.723)												CDD NTF2 IPR018222 Nuclear transport factor 2, eukaryote -<-----sep----->Gene3D - - -<-----sep----->PANTHER NUCLEAR TRANSPORT FACTOR 2 IPR045875 Nuclear transport factor 2 GO:0006913<-----sep----->Pfam Nuclear transport factor 2 (NTF2) domain IPR002075 Nuclear transport factor 2 domain -<-----sep----->ProSiteProfiles Nuclear transport factor 2 domain profile. IPR018222 Nuclear transport factor 2, eukaryote -<-----sep----->SUPERFAMILY NTF2-like IPR032710 NTF2-like domain superfamily -
contig_6	g10243	1165	703.896	270.117			Cytoplasmic (0.692)					Yes	9776.24	1.9016	0.186305	10.2069	1.84689e-24	4.80395e-23	Coils Coil - -<-----sep----->Gene3D - IPR029064 50S ribosomal protein L30e-like -<-----sep----->MobiDBLite consensus disorder prediction - -<-----sep----->PANTHER RIBOSOMAL PROTEIN L7AE FAMILY MEMBER - -<-----sep----->Pfam Ribosomal protein L7Ae/L30e/S12e/Gadd45 family IPR004038 Ribosomal protein L7Ae/L30e/S12e/Gadd45 -<-----sep----->PRINTS Ribosomal protein L7A/RS6 family signature IPR018492 Ribosomal protein L7Ae/L8/Nhp2 family -<-----sep----->PRINTS Ribosomal protein L7A/RS6 family signature IPR018492 Ribosomal protein L7Ae/L8/Nhp2 family -<-----sep----->PRINTS Ribosomal protein L7A/RS6 family signature IPR018492 Ribosomal protein L7Ae/L8/Nhp2 family -<-----sep----->PRINTS Ribosomal protein L7A/RS6 family signature IPR018492 Ribosomal protein L7Ae/L8/Nhp2 family -<-----sep----->PRINTS Ribosomal protein L7A family signature IPR001921 Ribosomal protein L7A/L8 -<-----sep----->PRINTS Ribosomal protein L7A family signature IPR001921 Ribosomal protein L7A/L8 -<-----sep----->PRINTS Ribosomal protein L7A family signature IPR001921 Ribosomal protein L7A/L8 -<-----sep----->PRINTS Ribosomal protein L7A family signature IPR001921 Ribosomal protein L7A/L8 -<-----sep----->PRINTS Ribosomal protein L7A family signature IPR001921 Ribosomal protein L7A/L8 -<-----sep----->PRINTS Ribosomal protein L7A family signature IPR001921 Ribosomal protein L7A/L8 -<-----sep----->PRINTS Ribosomal protein L7A family signature IPR001921 Ribosomal protein L7A/L8 -<-----sep----->ProSitePatterns Ribosomal protein L7Ae signature. IPR004037 Ribosomal protein L7Ae conserved site GO:0042254|GO:1990904<-----sep----->SUPERFAMILY L30e-like IPR029064 50S ribosomal protein L30e-like -
contig_6	g10244	1166	2.12665	5.79026							Yes	Yes	112.806	-1.07719	0.349395	-3.083	0.00204923	0.00514517	CDD Alpha_ANH_like_II - -<-----sep----->Gene3D HUPs IPR014729 Rossmann-like alpha/beta/alpha sandwich fold -<-----sep----->Hamap Cytoplasmic tRNA 2-thiolation protein 1 [CTU1]. IPR000541 Cytoplasmic tRNA 2-thiolation protein 1 GO:0000049|GO:0002098|GO:0034227<-----sep----->PANTHER ATPASES OF THE PP SUPERFAMILY-RELATED - -<-----sep----->Pfam PP-loop family IPR011063 tRNA(Ile)-lysidine/2-thiocytidine synthase, N-terminal -<-----sep----->Pfam Zinc-ribbon IPR032442 Cytoplasmic tRNA 2-thiolation protein 1, C-terminal -<-----sep----->PIRSF ATPase_YdaO IPR035107 tRNA thiolation protein, TtcA/Ctu1 type GO:0008033<-----sep----->PIRSF ATPase_YdaO IPR035107 tRNA thiolation protein, TtcA/Ctu1 type GO:0008033<-----sep----->SUPERFAMILY Adenine nucleotide alpha hydrolases-like - -
contig_6	g10245	470	714.878	1030.23			Cytoplasmic (0.746)	Yes											PANTHER NADH-UBIQUINONE OXIDOREDUCTASE MWFE SUBUNIT IPR017384 NADH dehydrogenase [ubiquinone] (complex I), alpha subcomplex subunit 1 -<-----sep----->Pfam NADH-ubiquinone oxidoreductase MWFE subunit IPR017384 NADH dehydrogenase [ubiquinone] (complex I), alpha subcomplex subunit 1 -
contig_6	g10246	3428	1.65053	4.68954								Yes	306.48	-1.06213	0.302662	-3.50928	0.000449323	0.00130665	CDD PHD_SF - -<-----sep----->Coils Coil - -<-----sep----->Gene3D - IPR036388 Winged helix-like DNA-binding domain superfamily -<-----sep----->Gene3D Zinc/RING finger domain, C3HC4 (zinc finger) IPR013083 Zinc finger, RING/FYVE/PHD-type -<-----sep----->Gene3D - - -<-----sep----->Gene3D - - -<-----sep----->MobiDBLite consensus disorder prediction - -<-----sep----->MobiDBLite consensus disorder prediction - -<-----sep----->MobiDBLite consensus disorder prediction - -<-----sep----->MobiDBLite consensus disorder prediction - -<-----sep----->MobiDBLite consensus disorder prediction - -<-----sep----->MobiDBLite consensus disorder prediction - -<-----sep----->MobiDBLite consensus disorder prediction - -<-----sep----->MobiDBLite consensus disorder prediction - -<-----sep----->MobiDBLite consensus disorder prediction - -<-----sep----->MobiDBLite consensus disorder prediction - -<-----sep----->MobiDBLite consensus disorder prediction - -<-----sep----->MobiDBLite consensus disorder prediction - -<-----sep----->PANTHER HISTONE ACETYLTRANSFERASE - -<-----sep----->Pfam MOZ/SAS family IPR002717 Histone acetyltransferase domain, MYST-type GO:0004402|GO:0006355|GO:0016573<-----sep----->Pfam PHD-finger IPR019787 Zinc finger, PHD-finger -<-----sep----->Pfam MYST family zinc finger domain IPR040706 MYST, zinc finger domain -<-----sep----->ProSiteProfiles Zinc finger PHD-type profile. IPR019787 Zinc finger, PHD-finger -<-----sep----->ProSiteProfiles MYST-type histone acetyltransferase (HAT) domain profile. IPR002717 Histone acetyltransferase domain, MYST-type GO:0004402|GO:0006355|GO:0016573<-----sep----->SMART PHD_3 IPR001965 Zinc finger, PHD-type -<-----sep----->SUPERFAMILY Acyl-CoA N-acyltransferases (Nat) IPR016181 Acyl-CoA N-acyltransferase -<-----sep----->SUPERFAMILY FYVE/PHD zinc finger IPR011011 Zinc finger, FYVE/PHD-type -
contig_6	g10247	1163	0	0			Cytoplasmic (0.758)				Yes								MobiDBLite consensus disorder prediction - -<-----sep----->MobiDBLite consensus disorder prediction - -<-----sep----->Pfam Family of unknown function (DUF6590) IPR046497 Domain of unknown function DUF6590 -
contig_6	g10248	1713	0.287916	0.909505															CDD GAL4 IPR001138 Zn(2)Cys(6) fungal-type DNA-binding domain GO:0000981|GO:0006355|GO:0008270<-----sep----->Gene3D - IPR036864 Zn(2)-C6 fungal-type DNA-binding domain superfamily GO:0000981|GO:0006355|GO:0008270<-----sep----->MobiDBLite consensus disorder prediction - -<-----sep----->MobiDBLite consensus disorder prediction - -<-----sep----->MobiDBLite consensus disorder prediction - -<-----sep----->PANTHER ZN(II)2CYS6 TRANSCRIPTION FACTOR (EUROFUNG)-RELATED-RELATED - -<-----sep----->Pfam Fungal Zn(2)-Cys(6) binuclear cluster domain IPR001138 Zn(2)Cys(6) fungal-type DNA-binding domain GO:0000981|GO:0006355|GO:0008270<-----sep----->ProSitePatterns Zn(2)-C6 fungal-type DNA-binding domain signature. IPR001138 Zn(2)Cys(6) fungal-type DNA-binding domain GO:0000981|GO:0006355|GO:0008270<-----sep----->ProSiteProfiles Zn(2)-C6 fungal-type DNA-binding domain profile. IPR001138 Zn(2)Cys(6) fungal-type DNA-binding domain GO:0000981|GO:0006355|GO:0008270<-----sep----->SMART gal4_2 IPR001138 Zn(2)Cys(6) fungal-type DNA-binding domain GO:0000981|GO:0006355|GO:0008270<-----sep----->SUPERFAMILY Zn2/Cys6 DNA-binding domain IPR036864 Zn(2)-C6 fungal-type DNA-binding domain superfamily GO:0000981|GO:0006355|GO:0008270
contig_6	g10249	503	5.10602	8.34338			Apoplastic/cytoplasmic (0.541) (0.641)												CDD cupin_BLL6423-like - -<-----sep----->Gene3D Jelly Rolls IPR014710 RmlC-like jelly roll fold -<-----sep----->PANTHER SLR2101 PROTEIN IPR047142 Oryzines biosynthesis cluster protein J/Cupin-domain-containing oxidoreductase virC-like -<-----sep----->Pfam Cupin domain IPR013096 Cupin 2, conserved barrel -<-----sep----->SUPERFAMILY RmlC-like cupins IPR011051 RmlC-like cupin domain superfamily -
contig_6	g10250	611	0	0.0318913
contig_6	g10251	744	0	0
contig_6	g10252	641	0.731309	0.79633															Gene3D SET domain IPR046341 SET domain superfamily -<-----sep----->ProSiteProfiles SET domain profile. IPR001214 SET domain GO:0005515<-----sep----->SUPERFAMILY SET domain IPR046341 SET domain superfamily -
contig_6	g10253	6123	14.0654	18.568															Coils Coil - -<-----sep----->Gene3D - - -<-----sep----->Gene3D - - -<-----sep----->Gene3D Peptidase S59, nucleoporin IPR036903 Nuclear pore complex protein Nup98-Nup96-like, autopeptidase S59 domain superfamily -<-----sep----->MobiDBLite consensus disorder prediction - -<-----sep----->MobiDBLite consensus disorder prediction - -<-----sep----->MobiDBLite consensus disorder prediction - -<-----sep----->MobiDBLite consensus disorder prediction - -<-----sep----->MobiDBLite consensus disorder prediction - -<-----sep----->MobiDBLite consensus disorder prediction - -<-----sep----->MobiDBLite consensus disorder prediction - -<-----sep----->MobiDBLite consensus disorder prediction - -<-----sep----->MobiDBLite consensus disorder prediction - -<-----sep----->MobiDBLite consensus disorder prediction - -<-----sep----->MobiDBLite consensus disorder prediction - -<-----sep----->MobiDBLite consensus disorder prediction - -<-----sep----->MobiDBLite consensus disorder prediction - -<-----sep----->PANTHER NUCLEOPORIN IPR037665 Nucleoporin peptidase S59-like GO:0005643<-----sep----->Pfam Nucleoporin autopeptidase IPR007230 Nuclear pore complex protein Nup98-Nup96-like, autopeptidase S59 domain GO:0005643|GO:0006913|GO:0017056<-----sep----->Pfam Nuclear protein 96 IPR021967 Nuclear pore complex protein NUP96, C-terminal domain -<-----sep----->Pfam Nucleoporin FG repeat region IPR025574 Nucleoporin FG repeat -<-----sep----->Pfam Nucleoporin FG repeat region IPR025574 Nucleoporin FG repeat -<-----sep----->Pfam Nucleoporin FG repeat region IPR025574 Nucleoporin FG repeat -<-----sep----->Pfam Nucleoporin FG repeat region IPR025574 Nucleoporin FG repeat -<-----sep----->ProSiteProfiles NUP C-terminal domain profile. IPR007230 Nuclear pore complex protein Nup98-Nup96-like, autopeptidase S59 domain GO:0005643|GO:0006913|GO:0017056<-----sep----->SUPERFAMILY C-terminal autoproteolytic domain of nucleoporin nup98 IPR036903 Nuclear pore complex protein Nup98-Nup96-like, autopeptidase S59 domain superfamily -
contig_6	g10254	615	57.177	41.2667								Yes	130.616	1.03143	0.265846	3.87979	0.000104548	0.000343007
contig_6	g10255	3593	8.69447	8.46817								Yes	967.187	0.516413	0.183168	2.81934	0.0048123	0.0111167	Gene3D - IPR036770 Ankyrin repeat-containing domain superfamily -<-----sep----->Gene3D - IPR036770 Ankyrin repeat-containing domain superfamily -<-----sep----->Gene3D - IPR036770 Ankyrin repeat-containing domain superfamily -<-----sep----->Gene3D - IPR036770 Ankyrin repeat-containing domain superfamily -<-----sep----->Gene3D - IPR036770 Ankyrin repeat-containing domain superfamily -<-----sep----->Gene3D - IPR036770 Ankyrin repeat-containing domain superfamily -<-----sep----->Gene3D - IPR027417 P-loop containing nucleoside triphosphate hydrolase -<-----sep----->PANTHER ANKYRIN REPEAT-CONTAINING - -<-----sep----->Pfam Ankyrin repeat IPR002110 Ankyrin repeat GO:0005515<-----sep----->Pfam NACHT domain IPR007111 NACHT nucleoside triphosphatase -<-----sep----->Pfam Ankyrin repeats (3 copies) IPR002110 Ankyrin repeat GO:0005515<-----sep----->Pfam Ankyrin repeats (3 copies) IPR002110 Ankyrin repeat GO:0005515<-----sep----->Pfam Ankyrin repeats (3 copies) IPR002110 Ankyrin repeat GO:0005515<-----sep----->Pfam Ankyrin repeats (3 copies) IPR002110 Ankyrin repeat GO:0005515<-----sep----->Pfam Ankyrin repeats (3 copies) IPR002110 Ankyrin repeat GO:0005515<-----sep----->Pfam Sigma domain on NACHT-NTPases IPR031353 NACHT-NTPase, sigma domain -<-----sep----->PRINTS Ankyrin repeat signature IPR002110 Ankyrin repeat GO:0005515<-----sep----->PRINTS Ankyrin repeat signature IPR002110 Ankyrin repeat GO:0005515<-----sep----->ProSiteProfiles Ankyrin repeat profile. IPR002110 Ankyrin repeat GO:0005515<-----sep----->ProSiteProfiles Ankyrin repeat profile. IPR002110 Ankyrin repeat GO:0005515<-----sep----->ProSiteProfiles Ankyrin repeat profile. IPR002110 Ankyrin repeat GO:0005515<-----sep----->ProSiteProfiles Ankyrin repeat profile. IPR002110 Ankyrin repeat GO:0005515<-----sep----->ProSiteProfiles Ankyrin repeat profile. IPR002110 Ankyrin repeat GO:0005515<-----sep----->ProSiteProfiles Ankyrin repeat profile. IPR002110 Ankyrin repeat GO:0005515<-----sep----->ProSiteProfiles Ankyrin repeat profile. IPR002110 Ankyrin repeat GO:0005515<-----sep----->ProSiteProfiles Ankyrin repeat profile. IPR002110 Ankyrin repeat GO:0005515<-----sep----->ProSiteProfiles Ankyrin repeat profile. IPR002110 Ankyrin repeat GO:0005515<-----sep----->ProSiteProfiles Ankyrin repeat profile. IPR002110 Ankyrin repeat GO:0005515<-----sep----->ProSiteProfiles Ankyrin repeat profile. IPR002110 Ankyrin repeat GO:0005515<-----sep----->ProSiteProfiles Ankyrin repeat profile. IPR002110 Ankyrin repeat GO:0005515<-----sep----->ProSiteProfiles Ankyrin repeat region circular profile. - -<-----sep----->ProSiteProfiles Ankyrin repeat region circular profile. - -<-----sep----->ProSiteProfiles Ankyrin repeat region circular profile. - -<-----sep----->ProSiteProfiles Ankyrin repeat region circular profile. - -<-----sep----->ProSiteProfiles Ankyrin repeat region circular profile. - -<-----sep----->ProSiteProfiles Ankyrin repeat region circular profile. - -<-----sep----->ProSiteProfiles Ankyrin repeat region circular profile. - -<-----sep----->ProSiteProfiles Ankyrin repeat region circular profile. - -<-----sep----->ProSiteProfiles Ankyrin repeat region circular profile. - -<-----sep----->ProSiteProfiles Ankyrin repeat region circular profile. - -<-----sep----->ProSiteProfiles Ankyrin repeat region circular profile. - -<-----sep----->ProSiteProfiles Ankyrin repeat region circular profile. - -<-----sep----->ProSiteProfiles NACHT-NTPase domain profile. IPR007111 NACHT nucleoside triphosphatase -<-----sep----->SMART ANK_2a IPR002110 Ankyrin repeat GO:0005515<-----sep----->SMART ANK_2a IPR002110 Ankyrin repeat GO:0005515<-----sep----->SMART ANK_2a IPR002110 Ankyrin repeat GO:0005515<-----sep----->SMART ANK_2a IPR002110 Ankyrin repeat GO:0005515<-----sep----->SMART ANK_2a IPR002110 Ankyrin repeat GO:0005515<-----sep----->SMART ANK_2a IPR002110 Ankyrin repeat GO:0005515<-----sep----->SMART ANK_2a IPR002110 Ankyrin repeat GO:0005515<-----sep----->SMART ANK_2a IPR002110 Ankyrin repeat GO:0005515<-----sep----->SMART ANK_2a IPR002110 Ankyrin repeat GO:0005515<-----sep----->SMART ANK_2a IPR002110 Ankyrin repeat GO:0005515<-----sep----->SMART ANK_2a IPR002110 Ankyrin repeat GO:0005515<-----sep----->SMART ANK_2a IPR002110 Ankyrin repeat GO:0005515<-----sep----->SMART ANK_2a IPR002110 Ankyrin repeat GO:0005515<-----sep----->SUPERFAMILY Ankyrin repeat IPR036770 Ankyrin repeat-containing domain superfamily -<-----sep----->SUPERFAMILY Ankyrin repeat IPR036770 Ankyrin repeat-containing domain superfamily -<-----sep----->SUPERFAMILY P-loop containing nucleoside triphosphate hydrolases IPR027417 P-loop containing nucleoside triphosphate hydrolase -
contig_6	g10256	546	18.4217	13.9977
contig_6	g10257	1202	49.1247	38.4272								Yes	1268.08	0.846671	0.207558	4.07919	4.51921e-05	0.000158729	Gene3D alpha/beta hydrolase IPR029058 Alpha/Beta hydrolase fold -<-----sep----->MobiDBLite consensus disorder prediction - -<-----sep----->MobiDBLite consensus disorder prediction - -<-----sep----->MobiDBLite consensus disorder prediction - -<-----sep----->PANTHER PROTEIN SERAC1 - -<-----sep----->SUPERFAMILY alpha/beta-Hydrolases IPR029058 Alpha/Beta hydrolase fold -
contig_6	g10258	3106	10.4707	6.61964								Yes	749.173	1.15415	0.164596	7.01199	2.3495e-12	2.20735e-11	Gene3D - IPR036770 Ankyrin repeat-containing domain superfamily -<-----sep----->Gene3D - IPR036770 Ankyrin repeat-containing domain superfamily -<-----sep----->Gene3D - IPR027417 P-loop containing nucleoside triphosphate hydrolase -<-----sep----->MobiDBLite consensus disorder prediction - -<-----sep----->MobiDBLite consensus disorder prediction - -<-----sep----->PANTHER ANKYRIN REPEAT FAMILY A - -<-----sep----->Pfam NACHT domain IPR007111 NACHT nucleoside triphosphatase -<-----sep----->Pfam Ankyrin repeats (3 copies) IPR002110 Ankyrin repeat GO:0005515<-----sep----->Pfam Ankyrin repeats (many copies) IPR002110 Ankyrin repeat GO:0005515<-----sep----->Pfam Sigma domain on NACHT-NTPases IPR031353 NACHT-NTPase, sigma domain -<-----sep----->PRINTS Ankyrin repeat signature IPR002110 Ankyrin repeat GO:0005515<-----sep----->PRINTS Ankyrin repeat signature IPR002110 Ankyrin repeat GO:0005515<-----sep----->ProSiteProfiles Ankyrin repeat profile. IPR002110 Ankyrin repeat GO:0005515<-----sep----->ProSiteProfiles Ankyrin repeat profile. IPR002110 Ankyrin repeat GO:0005515<-----sep----->ProSiteProfiles Ankyrin repeat profile. IPR002110 Ankyrin repeat GO:0005515<-----sep----->ProSiteProfiles Ankyrin repeat profile. IPR002110 Ankyrin repeat GO:0005515<-----sep----->ProSiteProfiles Ankyrin repeat profile. IPR002110 Ankyrin repeat GO:0005515<-----sep----->ProSiteProfiles Ankyrin repeat profile. IPR002110 Ankyrin repeat GO:0005515<-----sep----->ProSiteProfiles Ankyrin repeat region circular profile. - -<-----sep----->ProSiteProfiles Ankyrin repeat region circular profile. - -<-----sep----->ProSiteProfiles Ankyrin repeat region circular profile. - -<-----sep----->ProSiteProfiles Ankyrin repeat region circular profile. - -<-----sep----->ProSiteProfiles Ankyrin repeat region circular profile. - -<-----sep----->ProSiteProfiles Ankyrin repeat region circular profile. - -<-----sep----->ProSiteProfiles NACHT-NTPase domain profile. IPR007111 NACHT nucleoside triphosphatase -<-----sep----->SMART ANK_2a IPR002110 Ankyrin repeat GO:0005515<-----sep----->SMART ANK_2a IPR002110 Ankyrin repeat GO:0005515<-----sep----->SMART ANK_2a IPR002110 Ankyrin repeat GO:0005515<-----sep----->SMART ANK_2a IPR002110 Ankyrin repeat GO:0005515<-----sep----->SMART ANK_2a IPR002110 Ankyrin repeat GO:0005515<-----sep----->SMART ANK_2a IPR002110 Ankyrin repeat GO:0005515<-----sep----->SUPERFAMILY Ankyrin repeat IPR036770 Ankyrin repeat-containing domain superfamily -<-----sep----->SUPERFAMILY P-loop containing nucleoside triphosphate hydrolases IPR027417 P-loop containing nucleoside triphosphate hydrolase -
contig_6	g10259	1123	9.254	10.8928
contig_6	g10260	128	0	1.71295			Cytoplasmic (0.668)	Yes
contig_6	g10261	2939	2.78827	8.82898								Yes	499.571	-1.15347	0.196739	-5.86295	4.54722e-09	2.94269e-08	Gene3D Cupin - -<-----sep----->MobiDBLite consensus disorder prediction - -<-----sep----->MobiDBLite consensus disorder prediction - -<-----sep----->MobiDBLite consensus disorder prediction - -<-----sep----->MobiDBLite consensus disorder prediction - -<-----sep----->MobiDBLite consensus disorder prediction - -<-----sep----->MobiDBLite consensus disorder prediction - -<-----sep----->Pfam JmjC domain, hydroxylase IPR003347 JmjC domain -
contig_6	g10262	536	0	0.413088			Cytoplasmic (0.729)												Pfam Vesiculovirus phosphoprotein - -
contig_6	g10263	1509	16.7136	15.3714								Yes	269.127	0.701408	0.303288	2.31268	0.0207405	0.0404965	CDD AdoMet_MTases - -<-----sep----->Gene3D Vaccinia Virus protein VP39 IPR029063 S-adenosyl-L-methionine-dependent methyltransferase superfamily -<-----sep----->Pfam Methyltransferase domain - -<-----sep----->SUPERFAMILY S-adenosyl-L-methionine-dependent methyltransferases IPR029063 S-adenosyl-L-methionine-dependent methyltransferase superfamily -
contig_6	g10264	2914	19.3826	9.43375								Yes	1255.18	1.5071	0.239085	6.3036	2.90801e-10	2.16067e-09	MobiDBLite consensus disorder prediction - -<-----sep----->MobiDBLite consensus disorder prediction - -<-----sep----->PANTHER - - -<-----sep----->Pfam Bacterial signalling protein N terminal repeat IPR005330 MHYT domain -<-----sep----->Pfam Bacterial signalling protein N terminal repeat IPR005330 MHYT domain -<-----sep----->ProSiteProfiles MHYT domain profile. IPR005330 MHYT domain -
contig_6	g10265	191	3.74311	11.5813			Cytoplasmic (0.826)												MobiDBLite consensus disorder prediction - -<-----sep----->MobiDBLite consensus disorder prediction - -
contig_6	g10266	919	39.7701	20.4275			Cytoplasmic (0.546) Cytoplasmic (0.574)					Yes	567.569	1.51181	0.209299	7.22322	5.07721e-13	5.18557e-12	PANTHER HET DOMAIN-CONTAINING PROTEIN-RELATED - -<-----sep----->Pfam Family of unknown function (DUF6601) IPR046536 Protein of unknown function DUF6601 -<-----sep----->PANTHER HET DOMAIN-CONTAINING PROTEIN-RELATED - -<-----sep----->Pfam Family of unknown function (DUF6601) IPR046536 Protein of unknown function DUF6601 -
contig_6	g10267	3394	3.63648	7.8848															Gene3D Tetratricopeptide repeat domain IPR011990 Tetratricopeptide-like helical domain superfamily GO:0005515<-----sep----->Gene3D Tetratricopeptide repeat domain IPR011990 Tetratricopeptide-like helical domain superfamily GO:0005515<-----sep----->Gene3D alpha/beta hydrolase IPR029058 Alpha/Beta hydrolase fold -<-----sep----->Gene3D - IPR027417 P-loop containing nucleoside triphosphate hydrolase -<-----sep----->NCBIfam FxSxx-COOH system tetratricopeptide repeat protein - -<-----sep----->PANTHER ATP/GTP-BINDING PROTEIN-RELATED - -<-----sep----->Pfam NB-ARC domain IPR002182 NB-ARC GO:0043531<-----sep----->Pfam Tetratricopeptide repeat - -<-----sep----->Pfam Tetratricopeptide repeat - -<-----sep----->Pfam Tetratricopeptide repeat - -<-----sep----->Pfam Tetratricopeptide repeat - -<-----sep----->PRINTS Kinesin light chain signature IPR002151 Kinesin light chain GO:0005871<-----sep----->PRINTS Kinesin light chain signature IPR002151 Kinesin light chain GO:0005871<-----sep----->PRINTS Kinesin light chain signature IPR002151 Kinesin light chain GO:0005871<-----sep----->PRINTS Kinesin light chain signature IPR002151 Kinesin light chain GO:0005871<-----sep----->PRINTS Kinesin light chain signature IPR002151 Kinesin light chain GO:0005871<-----sep----->ProSiteProfiles TPR repeat profile. IPR019734 Tetratricopeptide repeat GO:0005515<-----sep----->SMART tpr_5 IPR019734 Tetratricopeptide repeat GO:0005515<-----sep----->SMART tpr_5 IPR019734 Tetratricopeptide repeat GO:0005515<-----sep----->SMART tpr_5 IPR019734 Tetratricopeptide repeat GO:0005515<-----sep----->SMART tpr_5 IPR019734 Tetratricopeptide repeat GO:0005515<-----sep----->SMART tpr_5 IPR019734 Tetratricopeptide repeat GO:0005515<-----sep----->SMART tpr_5 IPR019734 Tetratricopeptide repeat GO:0005515<-----sep----->SMART tpr_5 IPR019734 Tetratricopeptide repeat GO:0005515<-----sep----->SUPERFAMILY TPR-like IPR011990 Tetratricopeptide-like helical domain superfamily GO:0005515<-----sep----->SUPERFAMILY P-loop containing nucleoside triphosphate hydrolases IPR027417 P-loop containing nucleoside triphosphate hydrolase -<-----sep----->SUPERFAMILY alpha/beta-Hydrolases IPR029058 Alpha/Beta hydrolase fold -
contig_6	g10268	4103	4.8365	11.8516				Yes				Yes	855.687	-0.751912	0.235478	-3.19313	0.00140738	0.00366016	Coils Coil - -<-----sep----->Gene3D Tetratricopeptide repeat domain IPR011990 Tetratricopeptide-like helical domain superfamily GO:0005515<-----sep----->Gene3D Tetratricopeptide repeat domain IPR011990 Tetratricopeptide-like helical domain superfamily GO:0005515<-----sep----->Gene3D alpha/beta hydrolase IPR029058 Alpha/Beta hydrolase fold -<-----sep----->Gene3D - IPR027417 P-loop containing nucleoside triphosphate hydrolase -<-----sep----->MobiDBLite consensus disorder prediction - -<-----sep----->MobiDBLite consensus disorder prediction - -<-----sep----->NCBIfam FxSxx-COOH system tetratricopeptide repeat protein - -<-----sep----->PANTHER ATP/GTP-BINDING PROTEIN-RELATED - -<-----sep----->Pfam NB-ARC domain IPR002182 NB-ARC GO:0043531<-----sep----->Pfam Putative serine esterase (DUF676) IPR007751 Domain of unknown function DUF676, lipase-like -<-----sep----->Pfam Tetratricopeptide repeat - -<-----sep----->Pfam Tetratricopeptide repeat - -<-----sep----->Pfam Tetratricopeptide repeat - -<-----sep----->Pfam Tetratricopeptide repeat - -<-----sep----->Pfam Tetratricopeptide repeat - -<-----sep----->Pfam Tetratricopeptide repeat - -<-----sep----->ProSiteProfiles TPR repeat profile. IPR019734 Tetratricopeptide repeat GO:0005515<-----sep----->SMART tpr_5 IPR019734 Tetratricopeptide repeat GO:0005515<-----sep----->SMART tpr_5 IPR019734 Tetratricopeptide repeat GO:0005515<-----sep----->SMART tpr_5 IPR019734 Tetratricopeptide repeat GO:0005515<-----sep----->SMART tpr_5 IPR019734 Tetratricopeptide repeat GO:0005515<-----sep----->SMART tpr_5 IPR019734 Tetratricopeptide repeat GO:0005515<-----sep----->SMART tpr_5 IPR019734 Tetratricopeptide repeat GO:0005515<-----sep----->SMART tpr_5 IPR019734 Tetratricopeptide repeat GO:0005515<-----sep----->SMART tpr_5 IPR019734 Tetratricopeptide repeat GO:0005515<-----sep----->SMART tpr_5 IPR019734 Tetratricopeptide repeat GO:0005515<-----sep----->SUPERFAMILY TPR-like IPR011990 Tetratricopeptide-like helical domain superfamily GO:0005515<-----sep----->SUPERFAMILY P-loop containing nucleoside triphosphate hydrolases IPR027417 P-loop containing nucleoside triphosphate hydrolase -<-----sep----->SUPERFAMILY alpha/beta-Hydrolases IPR029058 Alpha/Beta hydrolase fold -
contig_6	g10269	1862	8.06608	12.1035															MobiDBLite consensus disorder prediction - -<-----sep----->MobiDBLite consensus disorder prediction - -<-----sep----->PANTHER - - -<-----sep----->Pfam 2EXR family IPR045518 2EXR domain -
contig_6	g10270	2240	4.116	8.29473								Yes	406.85	-0.554188	0.20835	-2.65989	0.00781651	0.0170715	Coils Coil - -<-----sep----->Gene3D Transferase(Phosphotransferase) domain 1 - -<-----sep----->MobiDBLite consensus disorder prediction - -<-----sep----->MobiDBLite consensus disorder prediction - -<-----sep----->MobiDBLite consensus disorder prediction - -<-----sep----->MobiDBLite consensus disorder prediction - -<-----sep----->MobiDBLite consensus disorder prediction - -<-----sep----->SUPERFAMILY Protein kinase-like (PK-like) IPR011009 Protein kinase-like domain superfamily -
contig_6	g10271	2386	0.0572558	0.0938673															Gene3D Adenoviral Proteinase; Chain A - -<-----sep----->MobiDBLite consensus disorder prediction - -<-----sep----->MobiDBLite consensus disorder prediction - -<-----sep----->MobiDBLite consensus disorder prediction - -<-----sep----->MobiDBLite consensus disorder prediction - -<-----sep----->MobiDBLite consensus disorder prediction - -<-----sep----->MobiDBLite consensus disorder prediction - -<-----sep----->MobiDBLite consensus disorder prediction - -<-----sep----->SUPERFAMILY Cysteine proteinases IPR038765 Papain-like cysteine peptidase superfamily -
contig_6	g10272	787	0	0.212002			Cytoplasmic (0.557)
contig_6	g10273	2699	0.13895	1.91827								Yes	150.766	-3.49783	0.661761	-5.28563	1.25271e-07	6.7104e-07	CDD GAL4 IPR001138 Zn(2)Cys(6) fungal-type DNA-binding domain GO:0000981|GO:0006355|GO:0008270<-----sep----->CDD GAL4 IPR001138 Zn(2)Cys(6) fungal-type DNA-binding domain GO:0000981|GO:0006355|GO:0008270<-----sep----->Gene3D - IPR036864 Zn(2)-C6 fungal-type DNA-binding domain superfamily GO:0000981|GO:0006355|GO:0008270<-----sep----->Gene3D - IPR036864 Zn(2)-C6 fungal-type DNA-binding domain superfamily GO:0000981|GO:0006355|GO:0008270<-----sep----->Pfam Fungal Zn(2)-Cys(6) binuclear cluster domain IPR001138 Zn(2)Cys(6) fungal-type DNA-binding domain GO:0000981|GO:0006355|GO:0008270<-----sep----->Pfam Fungal Zn(2)-Cys(6) binuclear cluster domain IPR001138 Zn(2)Cys(6) fungal-type DNA-binding domain GO:0000981|GO:0006355|GO:0008270<-----sep----->ProSitePatterns Zn(2)-C6 fungal-type DNA-binding domain signature. IPR001138 Zn(2)Cys(6) fungal-type DNA-binding domain GO:0000981|GO:0006355|GO:0008270<-----sep----->ProSiteProfiles Zn(2)-C6 fungal-type DNA-binding domain profile. IPR001138 Zn(2)Cys(6) fungal-type DNA-binding domain GO:0000981|GO:0006355|GO:0008270<-----sep----->ProSiteProfiles Zn(2)-C6 fungal-type DNA-binding domain profile. IPR001138 Zn(2)Cys(6) fungal-type DNA-binding domain GO:0000981|GO:0006355|GO:0008270<-----sep----->SMART gal4_2 IPR001138 Zn(2)Cys(6) fungal-type DNA-binding domain GO:0000981|GO:0006355|GO:0008270<-----sep----->SMART gal4_2 IPR001138 Zn(2)Cys(6) fungal-type DNA-binding domain GO:0000981|GO:0006355|GO:0008270<-----sep----->SUPERFAMILY Zn2/Cys6 DNA-binding domain IPR036864 Zn(2)-C6 fungal-type DNA-binding domain superfamily GO:0000981|GO:0006355|GO:0008270<-----sep----->SUPERFAMILY Zn2/Cys6 DNA-binding domain IPR036864 Zn(2)-C6 fungal-type DNA-binding domain superfamily GO:0000981|GO:0006355|GO:0008270<-----sep----->CDD GAL4 IPR001138 Zn(2)Cys(6) fungal-type DNA-binding domain GO:0000981|GO:0006355|GO:0008270<-----sep----->CDD GAL4 IPR001138 Zn(2)Cys(6) fungal-type DNA-binding domain GO:0000981|GO:0006355|GO:0008270<-----sep----->Gene3D - IPR036864 Zn(2)-C6 fungal-type DNA-binding domain superfamily GO:0000981|GO:0006355|GO:0008270<-----sep----->Gene3D - IPR036864 Zn(2)-C6 fungal-type DNA-binding domain superfamily GO:0000981|GO:0006355|GO:0008270<-----sep----->Pfam Fungal Zn(2)-Cys(6) binuclear cluster domain IPR001138 Zn(2)Cys(6) fungal-type DNA-binding domain GO:0000981|GO:0006355|GO:0008270<-----sep----->Pfam Fungal Zn(2)-Cys(6) binuclear cluster domain IPR001138 Zn(2)Cys(6) fungal-type DNA-binding domain GO:0000981|GO:0006355|GO:0008270<-----sep----->ProSitePatterns Zn(2)-C6 fungal-type DNA-binding domain signature. IPR001138 Zn(2)Cys(6) fungal-type DNA-binding domain GO:0000981|GO:0006355|GO:0008270<-----sep----->ProSiteProfiles Zn(2)-C6 fungal-type DNA-binding domain profile. IPR001138 Zn(2)Cys(6) fungal-type DNA-binding domain GO:0000981|GO:0006355|GO:0008270<-----sep----->ProSiteProfiles Zn(2)-C6 fungal-type DNA-binding domain profile. IPR001138 Zn(2)Cys(6) fungal-type DNA-binding domain GO:0000981|GO:0006355|GO:0008270<-----sep----->SMART gal4_2 IPR001138 Zn(2)Cys(6) fungal-type DNA-binding domain GO:0000981|GO:0006355|GO:0008270<-----sep----->SMART gal4_2 IPR001138 Zn(2)Cys(6) fungal-type DNA-binding domain GO:0000981|GO:0006355|GO:0008270<-----sep----->SUPERFAMILY Zn2/Cys6 DNA-binding domain IPR036864 Zn(2)-C6 fungal-type DNA-binding domain superfamily GO:0000981|GO:0006355|GO:0008270<-----sep----->SUPERFAMILY Zn2/Cys6 DNA-binding domain IPR036864 Zn(2)-C6 fungal-type DNA-binding domain superfamily GO:0000981|GO:0006355|GO:0008270<-----sep----->CDD GAL4 IPR001138 Zn(2)Cys(6) fungal-type DNA-binding domain GO:0000981|GO:0006355|GO:0008270<-----sep----->Gene3D - IPR036864 Zn(2)-C6 fungal-type DNA-binding domain superfamily GO:0000981|GO:0006355|GO:0008270<-----sep----->Pfam Fungal Zn(2)-Cys(6) binuclear cluster domain IPR001138 Zn(2)Cys(6) fungal-type DNA-binding domain GO:0000981|GO:0006355|GO:0008270<-----sep----->ProSitePatterns Zn(2)-C6 fungal-type DNA-binding domain signature. IPR001138 Zn(2)Cys(6) fungal-type DNA-binding domain GO:0000981|GO:0006355|GO:0008270<-----sep----->ProSiteProfiles Zn(2)-C6 fungal-type DNA-binding domain profile. IPR001138 Zn(2)Cys(6) fungal-type DNA-binding domain GO:0000981|GO:0006355|GO:0008270<-----sep----->SMART gal4_2 IPR001138 Zn(2)Cys(6) fungal-type DNA-binding domain GO:0000981|GO:0006355|GO:0008270<-----sep----->SUPERFAMILY Zn2/Cys6 DNA-binding domain IPR036864 Zn(2)-C6 fungal-type DNA-binding domain superfamily GO:0000981|GO:0006355|GO:0008270
contig_6	g10274	386	4.81388	21.4069								Yes	29.3786	-1.83969	0.725202	-2.53679	0.0111873	0.0234632
contig_6	g10275	817	13.3284	21.6975			Cytoplasmic (0.709)
contig_6	g10276	316	1465.29	1654.98			Cytoplasmic (0.937)
contig_6	g10277	1364	1.78749	4.24107															Coils Coil - -<-----sep----->Coils Coil - -<-----sep----->Coils Coil - -<-----sep----->Coils Coil - -
contig_6	g10278	222	11.1272	6.71791			Cytoplasmic (0.867)												MobiDBLite consensus disorder prediction - -<-----sep----->MobiDBLite consensus disorder prediction - -
contig_6	g10279	749	0.182205	0.359172			Cytoplasmic (0.666)												MobiDBLite consensus disorder prediction - -<-----sep----->MobiDBLite consensus disorder prediction - -<-----sep----->MobiDBLite consensus disorder prediction - -
contig_6	g10280	716	0	0			Cytoplasmic (0.76)												MobiDBLite consensus disorder prediction - -<-----sep----->MobiDBLite consensus disorder prediction - -<-----sep----->MobiDBLite consensus disorder prediction - -<-----sep----->MobiDBLite consensus disorder prediction - -
contig_6	g10281	1865	0	0.0160185															MobiDBLite consensus disorder prediction - -<-----sep----->MobiDBLite consensus disorder prediction - -<-----sep----->MobiDBLite consensus disorder prediction - -
contig_6	g10282	328	0	0			Cytoplasmic (0.892)												MobiDBLite consensus disorder prediction - -<-----sep----->MobiDBLite consensus disorder prediction - -<-----sep----->MobiDBLite consensus disorder prediction - -
contig_6	g10283	336	0	0.875372			Cytoplasmic (0.662)												MobiDBLite consensus disorder prediction - -<-----sep----->MobiDBLite consensus disorder prediction - -<-----sep----->MobiDBLite consensus disorder prediction - -<-----sep----->MobiDBLite consensus disorder prediction - -<-----sep----->MobiDBLite consensus disorder prediction - -
contig_6	g10284	2513	0.790641	3.71648								Yes	157.723	-1.94535	0.547038	-3.55615	0.000376329	0.00111372	Gene3D Cupin - -<-----sep----->MobiDBLite consensus disorder prediction - -<-----sep----->MobiDBLite consensus disorder prediction - -<-----sep----->MobiDBLite consensus disorder prediction - -<-----sep----->MobiDBLite consensus disorder prediction - -<-----sep----->MobiDBLite consensus disorder prediction - -<-----sep----->Pfam JmjC domain, hydroxylase IPR003347 JmjC domain -
contig_6	g10285	1017	0.540397	1.06019			Cytoplasmic (0.821)												Coils Coil - -
contig_6	g10286	429	4.1468	2.1965			Cytoplasmic (0.794)					Yes	14.7293	1.54036	0.557672	2.76213	0.00574257	0.0130201	Coils Coil - -<-----sep----->MobiDBLite consensus disorder prediction - -<-----sep----->MobiDBLite consensus disorder prediction - -<-----sep----->MobiDBLite consensus disorder prediction - -
contig_6	g10287	538	0	1.27971			Cytoplasmic (0.834)					Yes	3.98019	-3.93839	1.48794	-2.64687	0.00812395	0.017656	Coils Coil - -<-----sep----->MobiDBLite consensus disorder prediction - -<-----sep----->MobiDBLite consensus disorder prediction - -<-----sep----->MobiDBLite consensus disorder prediction - -
contig_6	g10288	2780	0	0.0197268						gypsy									Coils Coil - -<-----sep----->Coils Coil - -<-----sep----->MobiDBLite consensus disorder prediction - -<-----sep----->MobiDBLite consensus disorder prediction - -<-----sep----->MobiDBLite consensus disorder prediction - -<-----sep----->MobiDBLite consensus disorder prediction - -<-----sep----->MobiDBLite consensus disorder prediction - -<-----sep----->MobiDBLite consensus disorder prediction - -<-----sep----->MobiDBLite consensus disorder prediction - -<-----sep----->MobiDBLite consensus disorder prediction - -<-----sep----->PANTHER BIFUNCTIONAL INHIBITOR/LIPID-TRANSFER PROTEIN/SEED STORAGE 2S ALBUMIN SUPERFAMILY PROTEIN - -
contig_6	g10289	509	0	0			Cytoplasmic (0.738)												MobiDBLite consensus disorder prediction - -<-----sep----->MobiDBLite consensus disorder prediction - -
contig_6	g10290	1907	0.0975075	0.158615															CDD NOX_Duox_like_FAD_NADP - -<-----sep----->Gene3D - IPR039261 Ferredoxin-NADP reductase (FNR), nucleotide-binding domain -<-----sep----->PANTHER FERRIC/CUPRIC REDUCTASE TRANSMEMBRANE COMPONENT - -<-----sep----->Pfam Ferric reductase like transmembrane component IPR013130 Ferric reductase transmembrane component-like domain -<-----sep----->Pfam Ferric reductase NAD binding domain IPR013121 Ferric reductase, NAD binding domain GO:0016491<-----sep----->SUPERFAMILY Ferredoxin reductase-like, C-terminal NADP-linked domain IPR039261 Ferredoxin-NADP reductase (FNR), nucleotide-binding domain -
contig_6	g10291	869	0.33003	0.158012			Cytoplasmic (0.783)												MobiDBLite consensus disorder prediction - -<-----sep----->MobiDBLite consensus disorder prediction - -<-----sep----->MobiDBLite consensus disorder prediction - -
contig_6	g10292	1053	0	0.0663981				Yes											MobiDBLite consensus disorder prediction - -<-----sep----->MobiDBLite consensus disorder prediction - -
contig_6	g10293	542	0.215845	0.647442			Cytoplasmic (0.822)												Coils Coil - -<-----sep----->MobiDBLite consensus disorder prediction - -<-----sep----->MobiDBLite consensus disorder prediction - -
contig_6	g10294	392	0	0.0375417			Cytoplasmic (0.888)												Coils Coil - -
contig_6	g10295	2017	0	0.0481807															Pfam Protein of unknown function (DUF3723) IPR022198 Protein of unknown function DUF3723 -
contig_6	g10296	818	0	0.00665355															Gene3D - IPR036770 Ankyrin repeat-containing domain superfamily -<-----sep----->PANTHER ANKYRIN REPEAT FAMILY PROTEIN - -<-----sep----->Pfam Ankyrin repeats (3 copies) IPR002110 Ankyrin repeat GO:0005515<-----sep----->ProSiteProfiles Ankyrin repeat profile. IPR002110 Ankyrin repeat GO:0005515<-----sep----->ProSiteProfiles Ankyrin repeat region circular profile. - -<-----sep----->SMART ANK_2a IPR002110 Ankyrin repeat GO:0005515<-----sep----->SMART ANK_2a IPR002110 Ankyrin repeat GO:0005515<-----sep----->SMART ANK_2a IPR002110 Ankyrin repeat GO:0005515<-----sep----->SMART ANK_2a IPR002110 Ankyrin repeat GO:0005515<-----sep----->SUPERFAMILY Ankyrin repeat IPR036770 Ankyrin repeat-containing domain superfamily -
contig_6	g10297	1290	0.137678	0.0989437
contig_6	g10298	632	0	0.213198				Yes
contig_6	g10299	305	0	0.191036			Cytoplasmic (0.806)
contig_6	g10300	1551	0.129192	0.126926															Gene3D Cysteine proteinases - -<-----sep----->PANTHER CALPAIN - -<-----sep----->Pfam Calpain family cysteine protease IPR001300 Peptidase C2, calpain, catalytic domain GO:0004198|GO:0006508<-----sep----->PRINTS Calpain cysteine protease (C2) family signature IPR022684 Peptidase C2, calpain family GO:0004198|GO:0006508<-----sep----->PRINTS Calpain cysteine protease (C2) family signature IPR022684 Peptidase C2, calpain family GO:0004198|GO:0006508<-----sep----->PRINTS Calpain cysteine protease (C2) family signature IPR022684 Peptidase C2, calpain family GO:0004198|GO:0006508<-----sep----->ProSiteProfiles Cysteine proteinase, calpain-type, catalytic domain profile. IPR001300 Peptidase C2, calpain, catalytic domain GO:0004198|GO:0006508<-----sep----->SMART cys_prot_2 IPR001300 Peptidase C2, calpain, catalytic domain GO:0004198|GO:0006508<-----sep----->SUPERFAMILY Cysteine proteinases IPR038765 Papain-like cysteine peptidase superfamily -
contig_6	g10301	791	0.195548	1.14418															Gene3D Tetratricopeptide repeat domain IPR011990 Tetratricopeptide-like helical domain superfamily GO:0005515<-----sep----->SUPERFAMILY TPR-like IPR011990 Tetratricopeptide-like helical domain superfamily GO:0005515
contig_6	g10302	464	0	0.0978505															PANTHER ADIPOR/PROGESTIN RECEPTOR-RELATED IPR004254 AdipoR/Haemolysin-III-related GO:0016020<-----sep----->Pfam Haemolysin-III related IPR004254 AdipoR/Haemolysin-III-related GO:0016020
contig_6	g10303	543	4.0085	4.20343			Cytoplasmic (0.861)												MobiDBLite consensus disorder prediction - -<-----sep----->MobiDBLite consensus disorder prediction - -<-----sep----->MobiDBLite consensus disorder prediction - -
contig_6	g10304	948	41.9488	47.0524			Apoplastic/cytoplasmic (0.669) (0.719)
contig_6	g10305	383	45.1112	54.6307
contig_6	g10306	1453	10.289	12.518															Gene3D Transferase(Phosphotransferase) domain 1 - -<-----sep----->MobiDBLite consensus disorder prediction - -<-----sep----->Pfam Protein kinase domain IPR000719 Protein kinase domain GO:0004672|GO:0005524|GO:0006468<-----sep----->ProSiteProfiles Protein kinase domain profile. IPR000719 Protein kinase domain GO:0004672|GO:0005524|GO:0006468<-----sep----->SUPERFAMILY Protein kinase-like (PK-like) IPR011009 Protein kinase-like domain superfamily -<-----sep----->Gene3D Transferase(Phosphotransferase) domain 1 - -<-----sep----->MobiDBLite consensus disorder prediction - -<-----sep----->MobiDBLite consensus disorder prediction - -<-----sep----->Pfam Protein kinase domain IPR000719 Protein kinase domain GO:0004672|GO:0005524|GO:0006468<-----sep----->ProSiteProfiles Protein kinase domain profile. IPR000719 Protein kinase domain GO:0004672|GO:0005524|GO:0006468<-----sep----->SUPERFAMILY Protein kinase-like (PK-like) IPR011009 Protein kinase-like domain superfamily -<-----sep----->Gene3D Transferase(Phosphotransferase) domain 1 - -<-----sep----->Pfam Protein kinase domain IPR000719 Protein kinase domain GO:0004672|GO:0005524|GO:0006468<-----sep----->ProSiteProfiles Protein kinase domain profile. IPR000719 Protein kinase domain GO:0004672|GO:0005524|GO:0006468<-----sep----->SUPERFAMILY Protein kinase-like (PK-like) IPR011009 Protein kinase-like domain superfamily -
contig_6	g10307	1270	7.34876	6.9444			Cytoplasmic (0.925) Cytoplasmic (0.925) Cytoplasmic (0.984)												MobiDBLite consensus disorder prediction - -<-----sep----->MobiDBLite consensus disorder prediction - -<-----sep----->MobiDBLite consensus disorder prediction - -<-----sep----->MobiDBLite consensus disorder prediction - -<-----sep----->MobiDBLite consensus disorder prediction - -<-----sep----->MobiDBLite consensus disorder prediction - -
contig_6	g10308	404	17.843	13.9528			Cytoplasmic (0.866)					Yes	79.6224	0.883995	0.273843	3.22811	0.00124612	0.00327872
contig_6	g10309	582	314.774	55.7294			Apoplastic/cytoplasmic (0.588) (0.817)					Yes	1552.12	2.96574	0.227175	13.0549	5.95981e-39	3.17592e-37	MobiDBLite consensus disorder prediction - -
contig_6	g10310	528	0.734316	0.284253			Cytoplasmic (0.825)												MobiDBLite consensus disorder prediction - -<-----sep----->MobiDBLite consensus disorder prediction - -
contig_6	g10311	421	64.5344	74.3134			Cytoplasmic (0.69)	Yes
contig_6	g10312	2405	5.94365	8.22808															Gene3D Transferase(Phosphotransferase) domain 1 - -<-----sep----->MobiDBLite consensus disorder prediction - -<-----sep----->PANTHER FUNK1 6 - -<-----sep----->Pfam Fungal protein kinase IPR040976 Fungal-type protein kinase -<-----sep----->SUPERFAMILY Protein kinase-like (PK-like) IPR011009 Protein kinase-like domain superfamily -
contig_6	g10313	791	5.85336	18.5847								Yes	205.056	-1.33458	0.450771	-2.96065	0.00306987	0.00738471	Gene3D - IPR036770 Ankyrin repeat-containing domain superfamily -<-----sep----->Gene3D - IPR036770 Ankyrin repeat-containing domain superfamily -<-----sep----->PANTHER ANK_REP_REGION DOMAIN-CONTAINING PROTEIN-RELATED - -<-----sep----->Pfam Ankyrin repeats (3 copies) IPR002110 Ankyrin repeat GO:0005515<-----sep----->Pfam Ankyrin repeats (3 copies) IPR002110 Ankyrin repeat GO:0005515<-----sep----->ProSiteProfiles Ankyrin repeat profile. IPR002110 Ankyrin repeat GO:0005515<-----sep----->ProSiteProfiles Ankyrin repeat profile. IPR002110 Ankyrin repeat GO:0005515<-----sep----->ProSiteProfiles Ankyrin repeat profile. IPR002110 Ankyrin repeat GO:0005515<-----sep----->ProSiteProfiles Ankyrin repeat profile. IPR002110 Ankyrin repeat GO:0005515<-----sep----->ProSiteProfiles Ankyrin repeat profile. IPR002110 Ankyrin repeat GO:0005515<-----sep----->ProSiteProfiles Ankyrin repeat profile. IPR002110 Ankyrin repeat GO:0005515<-----sep----->ProSiteProfiles Ankyrin repeat region circular profile. - -<-----sep----->ProSiteProfiles Ankyrin repeat region circular profile. - -<-----sep----->ProSiteProfiles Ankyrin repeat region circular profile. - -<-----sep----->SMART ANK_2a IPR002110 Ankyrin repeat GO:0005515<-----sep----->SMART ANK_2a IPR002110 Ankyrin repeat GO:0005515<-----sep----->SMART ANK_2a IPR002110 Ankyrin repeat GO:0005515<-----sep----->SMART ANK_2a IPR002110 Ankyrin repeat GO:0005515<-----sep----->SMART ANK_2a IPR002110 Ankyrin repeat GO:0005515<-----sep----->SMART ANK_2a IPR002110 Ankyrin repeat GO:0005515<-----sep----->SMART ANK_2a IPR002110 Ankyrin repeat GO:0005515<-----sep----->SUPERFAMILY Ankyrin repeat IPR036770 Ankyrin repeat-containing domain superfamily -
contig_6	g10314	1972	7.44167	16.599				Yes				Yes	644.258	-0.646772	0.193397	-3.34427	0.000824984	0.00226467	Gene3D Nucleoside phosphorylase domain IPR035994 Nucleoside phosphorylase superfamily GO:0003824|GO:0009116<-----sep----->Gene3D - IPR027417 P-loop containing nucleoside triphosphate hydrolase -<-----sep----->PANTHER ATP/GTP-BINDING PROTEIN-RELATED - -<-----sep----->Pfam Phosphorylase superfamily IPR000845 Nucleoside phosphorylase domain GO:0003824|GO:0009116<-----sep----->Pfam NACHT domain IPR007111 NACHT nucleoside triphosphatase -<-----sep----->ProSiteProfiles NACHT-NTPase domain profile. IPR007111 NACHT nucleoside triphosphatase -<-----sep----->SUPERFAMILY P-loop containing nucleoside triphosphate hydrolases IPR027417 P-loop containing nucleoside triphosphate hydrolase -<-----sep----->SUPERFAMILY Purine and uridine phosphorylases IPR035994 Nucleoside phosphorylase superfamily GO:0003824|GO:0009116
contig_6	g10315	2295	2.62901	3.39262	Yes	Yes
contig_6	g10316	623	0	9.14912	Yes		Cytoplasmic (0.823)					Yes	4.7672	-4.19835	1.29464	-3.24287	0.00118334	0.00312755	MobiDBLite consensus disorder prediction - -
contig_6	g10317	3087	13.1017	13.4716															CDD ScNTA1_like - -<-----sep----->Gene3D - IPR036526 Carbon-nitrogen hydrolase superfamily -<-----sep----->MobiDBLite consensus disorder prediction - -<-----sep----->MobiDBLite consensus disorder prediction - -<-----sep----->MobiDBLite consensus disorder prediction - -<-----sep----->MobiDBLite consensus disorder prediction - -<-----sep----->MobiDBLite consensus disorder prediction - -<-----sep----->MobiDBLite consensus disorder prediction - -<-----sep----->MobiDBLite consensus disorder prediction - -<-----sep----->MobiDBLite consensus disorder prediction - -<-----sep----->MobiDBLite consensus disorder prediction - -<-----sep----->MobiDBLite consensus disorder prediction - -<-----sep----->MobiDBLite consensus disorder prediction - -<-----sep----->MobiDBLite consensus disorder prediction - -<-----sep----->MobiDBLite consensus disorder prediction - -<-----sep----->MobiDBLite consensus disorder prediction - -<-----sep----->PANTHER PROTEIN N-TERMINAL AMIDASE IPR039703 Protein N-terminal amidase GO:0008418|GO:0070773<-----sep----->Pfam Carbon-nitrogen hydrolase IPR003010 Carbon-nitrogen hydrolase GO:0006807<-----sep----->ProSiteProfiles Carbon-nitrogen hydrolase domain profile. IPR003010 Carbon-nitrogen hydrolase GO:0006807<-----sep----->SUPERFAMILY Carbon-nitrogen hydrolase IPR036526 Carbon-nitrogen hydrolase superfamily -
contig_6	g10318	818	24.6058	19.6419			Cytoplasmic (0.714)					Yes	455.783	0.89134	0.307524	2.89844	0.00375024	0.00886415	MobiDBLite consensus disorder prediction - -<-----sep----->MobiDBLite consensus disorder prediction - -<-----sep----->MobiDBLite consensus disorder prediction - -
contig_6	g10319	2818	4.94382	3.9417								Yes	340.306	0.842999	0.278785	3.02383	0.00249593	0.00613718	Gene3D Nucleoside phosphorylase domain IPR035994 Nucleoside phosphorylase superfamily GO:0003824|GO:0009116<-----sep----->MobiDBLite consensus disorder prediction - -<-----sep----->MobiDBLite consensus disorder prediction - -<-----sep----->PANTHER ATP/GTP-BINDING PROTEIN-RELATED - -<-----sep----->SUPERFAMILY Purine and uridine phosphorylases IPR035994 Nucleoside phosphorylase superfamily GO:0003824|GO:0009116
contig_6	g10320	4022	7.75528	5.6611				Yes				Yes	1519.79	1.02888	0.456405	2.25432	0.0241763	0.0463884	Gene3D - IPR036770 Ankyrin repeat-containing domain superfamily -<-----sep----->Gene3D Nucleoside phosphorylase domain IPR035994 Nucleoside phosphorylase superfamily GO:0003824|GO:0009116<-----sep----->Gene3D - IPR027417 P-loop containing nucleoside triphosphate hydrolase -<-----sep----->PANTHER ATP/GTP-BINDING PROTEIN-RELATED - -<-----sep----->Pfam Ankyrin repeat IPR002110 Ankyrin repeat GO:0005515<-----sep----->Pfam NACHT domain IPR007111 NACHT nucleoside triphosphatase -<-----sep----->Pfam Ankyrin repeats (many copies) IPR002110 Ankyrin repeat GO:0005515<-----sep----->PRINTS Ankyrin repeat signature IPR002110 Ankyrin repeat GO:0005515<-----sep----->PRINTS Ankyrin repeat signature IPR002110 Ankyrin repeat GO:0005515<-----sep----->ProSiteProfiles Ankyrin repeat profile. IPR002110 Ankyrin repeat GO:0005515<-----sep----->ProSiteProfiles Ankyrin repeat profile. IPR002110 Ankyrin repeat GO:0005515<-----sep----->ProSiteProfiles Ankyrin repeat profile. IPR002110 Ankyrin repeat GO:0005515<-----sep----->ProSiteProfiles Ankyrin repeat region circular profile. - -<-----sep----->ProSiteProfiles Ankyrin repeat region circular profile. - -<-----sep----->ProSiteProfiles Ankyrin repeat region circular profile. - -<-----sep----->ProSiteProfiles NACHT-NTPase domain profile. IPR007111 NACHT nucleoside triphosphatase -<-----sep----->SMART ANK_2a IPR002110 Ankyrin repeat GO:0005515<-----sep----->SMART ANK_2a IPR002110 Ankyrin repeat GO:0005515<-----sep----->SMART ANK_2a IPR002110 Ankyrin repeat GO:0005515<-----sep----->SUPERFAMILY Ankyrin repeat IPR036770 Ankyrin repeat-containing domain superfamily -<-----sep----->SUPERFAMILY P-loop containing nucleoside triphosphate hydrolases IPR027417 P-loop containing nucleoside triphosphate hydrolase -<-----sep----->SUPERFAMILY Purine and uridine phosphorylases IPR035994 Nucleoside phosphorylase superfamily GO:0003824|GO:0009116<-----sep----->Coils Coil - -<-----sep----->Gene3D - IPR036770 Ankyrin repeat-containing domain superfamily -<-----sep----->PANTHER MYOTROPHIN - -<-----sep----->Pfam Ankyrin repeats (3 copies) IPR002110 Ankyrin repeat GO:0005515<-----sep----->Pfam Ankyrin repeats (3 copies) IPR002110 Ankyrin repeat GO:0005515<-----sep----->PRINTS Ankyrin repeat signature IPR002110 Ankyrin repeat GO:0005515<-----sep----->PRINTS Ankyrin repeat signature IPR002110 Ankyrin repeat GO:0005515<-----sep----->ProSiteProfiles Ankyrin repeat profile. IPR002110 Ankyrin repeat GO:0005515<-----sep----->ProSiteProfiles Ankyrin repeat profile. IPR002110 Ankyrin repeat GO:0005515<-----sep----->ProSiteProfiles Ankyrin repeat profile. IPR002110 Ankyrin repeat GO:0005515<-----sep----->ProSiteProfiles Ankyrin repeat region circular profile. - -<-----sep----->ProSiteProfiles Ankyrin repeat region circular profile. - -<-----sep----->ProSiteProfiles Ankyrin repeat region circular profile. - -<-----sep----->SMART ANK_2a IPR002110 Ankyrin repeat GO:0005515<-----sep----->SMART ANK_2a IPR002110 Ankyrin repeat GO:0005515<-----sep----->SMART ANK_2a IPR002110 Ankyrin repeat GO:0005515<-----sep----->SUPERFAMILY Ankyrin repeat IPR036770 Ankyrin repeat-containing domain superfamily -
contig_6	g10321	3493	1.75163	4.11188								Yes	601.944	-0.697879	0.222934	-3.13042	0.00174554	0.00445491	Gene3D - IPR036770 Ankyrin repeat-containing domain superfamily -<-----sep----->Gene3D - IPR036770 Ankyrin repeat-containing domain superfamily -<-----sep----->Gene3D - IPR036770 Ankyrin repeat-containing domain superfamily -<-----sep----->MobiDBLite consensus disorder prediction - -<-----sep----->MobiDBLite consensus disorder prediction - -<-----sep----->MobiDBLite consensus disorder prediction - -<-----sep----->PANTHER MOLTING PROTEIN MLT-4 - -<-----sep----->Pfam Ankyrin repeats (3 copies) IPR002110 Ankyrin repeat GO:0005515<-----sep----->Pfam Ankyrin repeats (3 copies) IPR002110 Ankyrin repeat GO:0005515<-----sep----->Pfam Ankyrin repeats (many copies) IPR002110 Ankyrin repeat GO:0005515<-----sep----->Pfam Ankyrin repeats (many copies) IPR002110 Ankyrin repeat GO:0005515<-----sep----->PRINTS Ankyrin repeat signature IPR002110 Ankyrin repeat GO:0005515<-----sep----->PRINTS Ankyrin repeat signature IPR002110 Ankyrin repeat GO:0005515<-----sep----->ProSiteProfiles Ankyrin repeat profile. IPR002110 Ankyrin repeat GO:0005515<-----sep----->ProSiteProfiles Ankyrin repeat profile. IPR002110 Ankyrin repeat GO:0005515<-----sep----->ProSiteProfiles Ankyrin repeat profile. IPR002110 Ankyrin repeat GO:0005515<-----sep----->ProSiteProfiles Ankyrin repeat profile. IPR002110 Ankyrin repeat GO:0005515<-----sep----->ProSiteProfiles Ankyrin repeat region circular profile. - -<-----sep----->ProSiteProfiles Ankyrin repeat region circular profile. - -<-----sep----->ProSiteProfiles Ankyrin repeat region circular profile. - -<-----sep----->SMART ANK_2a IPR002110 Ankyrin repeat GO:0005515<-----sep----->SMART ANK_2a IPR002110 Ankyrin repeat GO:0005515<-----sep----->SMART ANK_2a IPR002110 Ankyrin repeat GO:0005515<-----sep----->SMART ANK_2a IPR002110 Ankyrin repeat GO:0005515<-----sep----->SMART ANK_2a IPR002110 Ankyrin repeat GO:0005515<-----sep----->SMART ANK_2a IPR002110 Ankyrin repeat GO:0005515<-----sep----->SMART ANK_2a IPR002110 Ankyrin repeat GO:0005515<-----sep----->SMART ANK_2a IPR002110 Ankyrin repeat GO:0005515<-----sep----->SMART ANK_2a IPR002110 Ankyrin repeat GO:0005515<-----sep----->SMART ANK_2a IPR002110 Ankyrin repeat GO:0005515<-----sep----->SUPERFAMILY Ankyrin repeat IPR036770 Ankyrin repeat-containing domain superfamily -<-----sep----->Gene3D - IPR036770 Ankyrin repeat-containing domain superfamily -<-----sep----->Gene3D - IPR036770 Ankyrin repeat-containing domain superfamily -<-----sep----->Gene3D - IPR036770 Ankyrin repeat-containing domain superfamily -<-----sep----->MobiDBLite consensus disorder prediction - -<-----sep----->MobiDBLite consensus disorder prediction - -<-----sep----->MobiDBLite consensus disorder prediction - -<-----sep----->PANTHER ANKYRIN REPEAT-CONTAINING - -<-----sep----->Pfam Ankyrin repeats (3 copies) IPR002110 Ankyrin repeat GO:0005515<-----sep----->Pfam Ankyrin repeats (3 copies) IPR002110 Ankyrin repeat GO:0005515<-----sep----->Pfam Ankyrin repeats (many copies) IPR002110 Ankyrin repeat GO:0005515<-----sep----->Pfam Ankyrin repeats (many copies) IPR002110 Ankyrin repeat GO:0005515<-----sep----->PRINTS Ankyrin repeat signature IPR002110 Ankyrin repeat GO:0005515<-----sep----->PRINTS Ankyrin repeat signature IPR002110 Ankyrin repeat GO:0005515<-----sep----->ProSiteProfiles Ankyrin repeat profile. IPR002110 Ankyrin repeat GO:0005515<-----sep----->ProSiteProfiles Ankyrin repeat profile. IPR002110 Ankyrin repeat GO:0005515<-----sep----->ProSiteProfiles Ankyrin repeat profile. IPR002110 Ankyrin repeat GO:0005515<-----sep----->ProSiteProfiles Ankyrin repeat profile. IPR002110 Ankyrin repeat GO:0005515<-----sep----->ProSiteProfiles Ankyrin repeat region circular profile. - -<-----sep----->ProSiteProfiles Ankyrin repeat region circular profile. - -<-----sep----->ProSiteProfiles Ankyrin repeat region circular profile. - -<-----sep----->SMART ANK_2a IPR002110 Ankyrin repeat GO:0005515<-----sep----->SMART ANK_2a IPR002110 Ankyrin repeat GO:0005515<-----sep----->SMART ANK_2a IPR002110 Ankyrin repeat GO:0005515<-----sep----->SMART ANK_2a IPR002110 Ankyrin repeat GO:0005515<-----sep----->SMART ANK_2a IPR002110 Ankyrin repeat GO:0005515<-----sep----->SMART ANK_2a IPR002110 Ankyrin repeat GO:0005515<-----sep----->SMART ANK_2a IPR002110 Ankyrin repeat GO:0005515<-----sep----->SMART ANK_2a IPR002110 Ankyrin repeat GO:0005515<-----sep----->SMART ANK_2a IPR002110 Ankyrin repeat GO:0005515<-----sep----->SMART ANK_2a IPR002110 Ankyrin repeat GO:0005515<-----sep----->SUPERFAMILY Ankyrin repeat IPR036770 Ankyrin repeat-containing domain superfamily -<-----sep----->SUPERFAMILY Ankyrin repeat IPR036770 Ankyrin repeat-containing domain superfamily -
contig_6	g10322	830	50.6506	49.1461
contig_6	g10323	3125	5.90038	12.1047								Yes	781.996	-0.533365	0.187012	-2.85205	0.00434389	0.0101634	CDD Peptidases_S8_S53 - -<-----sep----->Gene3D Peptidase S8/S53 domain IPR036852 Peptidase S8/S53 domain superfamily GO:0004252|GO:0006508<-----sep----->MobiDBLite consensus disorder prediction - -<-----sep----->PANTHER ANK_REP_REGION DOMAIN-CONTAINING PROTEIN - -<-----sep----->Pfam Subtilase family IPR000209 Peptidase S8/S53 domain GO:0006508|GO:0008236<-----sep----->PRINTS Subtilisin serine protease family (S8) signature IPR015500 Peptidase S8, subtilisin-related -<-----sep----->PRINTS Subtilisin serine protease family (S8) signature IPR015500 Peptidase S8, subtilisin-related -<-----sep----->PRINTS Subtilisin serine protease family (S8) signature IPR015500 Peptidase S8, subtilisin-related -<-----sep----->ProSitePatterns Serine proteases, subtilase family, aspartic acid active site. IPR023827 Peptidase S8, subtilisin, Asp-active site -<-----sep----->ProSitePatterns Serine proteases, subtilase family, serine active site. IPR023828 Peptidase S8, subtilisin, Ser-active site -<-----sep----->ProSiteProfiles Serine proteases, subtilase domain profile. - -<-----sep----->SUPERFAMILY Subtilisin-like IPR036852 Peptidase S8/S53 domain superfamily GO:0004252|GO:0006508
contig_6	g10324	2076	51.8117	44.3008								Yes	1884.67	0.768123	0.263344	2.91681	0.00353636	0.00840828	Coils Coil - -<-----sep----->MobiDBLite consensus disorder prediction - -<-----sep----->MobiDBLite consensus disorder prediction - -<-----sep----->PANTHER ADIPOR/PROGESTIN RECEPTOR-RELATED IPR004254 AdipoR/Haemolysin-III-related GO:0016020<-----sep----->Pfam Haemolysin-III related IPR004254 AdipoR/Haemolysin-III-related GO:0016020
contig_6	g10325	1745	6.82763	16.5845								Yes	543.162	-0.848629	0.182823	-4.64182	3.45359e-06	1.47884e-05	CDD SANT IPR001005 SANT/Myb domain -<-----sep----->Gene3D - - -<-----sep----->PANTHER FLUG DOMAIN PROTEIN - -<-----sep----->ProSiteProfiles Myb-like domain profile. IPR001005 SANT/Myb domain -<-----sep----->SUPERFAMILY Homeodomain-like IPR009057 Homeobox-like domain superfamily -
contig_6	g10326	1374	4.53727	10.8892			Cytoplasmic (0.572)												PANTHER FLUG DOMAIN PROTEIN - -<-----sep----->Pfam Protein of unknown function (DUF3435) IPR021842 Protein of unknown function DUF3435 -
contig_6	g10327	661	16.4553	10.9272			Cytoplasmic (0.852)					Yes	170.063	1.12124	0.308862	3.63023	0.000283169	0.00085592	CDD EFh IPR002048 EF-hand domain GO:0005509<-----sep----->Gene3D - - -<-----sep----->MobiDBLite consensus disorder prediction - -<-----sep----->MobiDBLite consensus disorder prediction - -<-----sep----->PANTHER CALCIUM BINDING PROTEIN - -<-----sep----->Pfam EF-hand domain pair IPR002048 EF-hand domain GO:0005509<-----sep----->ProSitePatterns EF-hand calcium-binding domain. IPR018247 EF-Hand 1, calcium-binding site -<-----sep----->ProSiteProfiles EF-hand calcium-binding domain profile. IPR002048 EF-hand domain GO:0005509<-----sep----->ProSiteProfiles EF-hand calcium-binding domain profile. IPR002048 EF-hand domain GO:0005509<-----sep----->ProSiteProfiles EF-hand calcium-binding domain profile. IPR002048 EF-hand domain GO:0005509<-----sep----->SMART efh_1 IPR002048 EF-hand domain GO:0005509<-----sep----->SMART efh_1 IPR002048 EF-hand domain GO:0005509<-----sep----->SMART efh_1 IPR002048 EF-hand domain GO:0005509<-----sep----->SUPERFAMILY EF-hand IPR011992 EF-hand domain pair -
contig_6	g10328	1923	19.0854	26.255			Cytoplasmic (0.684)												CDD ENTH_Ent1_Ent2 - -<-----sep----->Coils Coil - -<-----sep----->Gene3D - IPR008942 ENTH/VHS -<-----sep----->MobiDBLite consensus disorder prediction - -<-----sep----->MobiDBLite consensus disorder prediction - -<-----sep----->MobiDBLite consensus disorder prediction - -<-----sep----->MobiDBLite consensus disorder prediction - -<-----sep----->MobiDBLite consensus disorder prediction - -<-----sep----->PANTHER EPSIN/ENT-RELATED - -<-----sep----->Pfam ENTH domain IPR013809 ENTH domain -<-----sep----->Pfam Domain of unknown function (DUF1720) IPR013182 Domain of unknown function DUF1720 -<-----sep----->ProSiteProfiles Ubiquitin-interacting motif (UIM) domain profile. IPR003903 Ubiquitin interacting motif -<-----sep----->ProSiteProfiles ENTH domain profile. IPR013809 ENTH domain -<-----sep----->SMART enth_2 IPR013809 ENTH domain -<-----sep----->SMART uim IPR003903 Ubiquitin interacting motif -<-----sep----->SMART uim IPR003903 Ubiquitin interacting motif -<-----sep----->SUPERFAMILY ENTH/VHS domain IPR008942 ENTH/VHS -
contig_6	g10329	3259	1.90045	3.19367															Coils Coil - -<-----sep----->MobiDBLite consensus disorder prediction - -<-----sep----->MobiDBLite consensus disorder prediction - -<-----sep----->MobiDBLite consensus disorder prediction - -<-----sep----->MobiDBLite consensus disorder prediction - -<-----sep----->MobiDBLite consensus disorder prediction - -<-----sep----->MobiDBLite consensus disorder prediction - -<-----sep----->MobiDBLite consensus disorder prediction - -<-----sep----->MobiDBLite consensus disorder prediction - -<-----sep----->MobiDBLite consensus disorder prediction - -<-----sep----->MobiDBLite consensus disorder prediction - -<-----sep----->MobiDBLite consensus disorder prediction - -
contig_6	g10330	1267	125.363	67.6233								Yes	2598.97	1.55582	0.565371	2.75186	0.00592574	0.0134021	Gene3D Mitochondrial carrier domain IPR023395 Mitochondrial carrier domain superfamily -<-----sep----->PANTHER MITOCHONDRIAL 2-OXODICARBOXYLATE CARRIER - -<-----sep----->Pfam Mitochondrial carrier protein IPR018108 Mitochondrial substrate/solute carrier -<-----sep----->Pfam Mitochondrial carrier protein IPR018108 Mitochondrial substrate/solute carrier -<-----sep----->Pfam Mitochondrial carrier protein IPR018108 Mitochondrial substrate/solute carrier -<-----sep----->PRINTS Mitochondrial carrier protein signature IPR002067 Mitochondrial carrier protein GO:0055085<-----sep----->PRINTS Mitochondrial carrier protein signature IPR002067 Mitochondrial carrier protein GO:0055085<-----sep----->PRINTS Mitochondrial carrier protein signature IPR002067 Mitochondrial carrier protein GO:0055085<-----sep----->PRINTS Mitochondrial carrier protein signature IPR002067 Mitochondrial carrier protein GO:0055085<-----sep----->PRINTS Mitochondrial carrier protein signature IPR002067 Mitochondrial carrier protein GO:0055085<-----sep----->ProSiteProfiles Solute carrier (Solcar) repeat profile. IPR018108 Mitochondrial substrate/solute carrier -<-----sep----->ProSiteProfiles Solute carrier (Solcar) repeat profile. IPR018108 Mitochondrial substrate/solute carrier -<-----sep----->ProSiteProfiles Solute carrier (Solcar) repeat profile. IPR018108 Mitochondrial substrate/solute carrier -<-----sep----->SUPERFAMILY Mitochondrial carrier IPR023395 Mitochondrial carrier domain superfamily -
contig_6	g10331	4813	2.26186	5.76053															CDD BTB_POZ_ZBTB_KLHL-like - -<-----sep----->Gene3D - IPR036770 Ankyrin repeat-containing domain superfamily -<-----sep----->Gene3D - IPR009091 Regulator of chromosome condensation 1/beta-lactamase-inhibitor protein II -<-----sep----->Gene3D Potassium Channel Kv1.1; Chain A IPR011333 SKP1/BTB/POZ domain superfamily -<-----sep----->MobiDBLite consensus disorder prediction - -<-----sep----->MobiDBLite consensus disorder prediction - -<-----sep----->MobiDBLite consensus disorder prediction - -<-----sep----->MobiDBLite consensus disorder prediction - -<-----sep----->MobiDBLite consensus disorder prediction - -<-----sep----->MobiDBLite consensus disorder prediction - -<-----sep----->MobiDBLite consensus disorder prediction - -<-----sep----->MobiDBLite consensus disorder prediction - -<-----sep----->MobiDBLite consensus disorder prediction - -<-----sep----->PANTHER BTK-BINDING PROTEIN-RELATED - -<-----sep----->Pfam BTB/POZ domain IPR000210 BTB/POZ domain GO:0005515<-----sep----->Pfam Regulator of chromosome condensation (RCC1) repeat - -<-----sep----->Pfam Ankyrin repeats (many copies) IPR002110 Ankyrin repeat GO:0005515<-----sep----->ProSiteProfiles Regulator of chromosome condensation (RCC1) repeat profile. IPR000408 Regulator of chromosome condensation, RCC1 -<-----sep----->ProSiteProfiles Regulator of chromosome condensation (RCC1) repeat profile. IPR000408 Regulator of chromosome condensation, RCC1 -<-----sep----->ProSiteProfiles BTB domain profile. IPR000210 BTB/POZ domain GO:0005515<-----sep----->SMART BTB_4 IPR000210 BTB/POZ domain GO:0005515<-----sep----->SMART ANK_2a IPR002110 Ankyrin repeat GO:0005515<-----sep----->SMART ANK_2a IPR002110 Ankyrin repeat GO:0005515<-----sep----->SUPERFAMILY Ankyrin repeat IPR036770 Ankyrin repeat-containing domain superfamily -<-----sep----->SUPERFAMILY RCC1/BLIP-II IPR009091 Regulator of chromosome condensation 1/beta-lactamase-inhibitor protein II -<-----sep----->SUPERFAMILY POZ domain IPR011333 SKP1/BTB/POZ domain superfamily -
contig_6	g10332	748	17.8385	63.1769			Apoplastic (0.756)					Yes	154.321	-1.34163	0.506095	-2.65095	0.00802654	0.0174791
contig_6	g10333	2907	8.46642	33.8784								Yes	1685.42	-1.47562	0.309679	-4.765	1.88856e-06	8.46447e-06	Gene3D HORMA domain IPR036570 HORMA domain superfamily -<-----sep----->Gene3D - - -<-----sep----->MobiDBLite consensus disorder prediction - -<-----sep----->MobiDBLite consensus disorder prediction - -<-----sep----->MobiDBLite consensus disorder prediction - -<-----sep----->MobiDBLite consensus disorder prediction - -<-----sep----->MobiDBLite consensus disorder prediction - -<-----sep----->MobiDBLite consensus disorder prediction - -<-----sep----->MobiDBLite consensus disorder prediction - -<-----sep----->MobiDBLite consensus disorder prediction - -<-----sep----->MobiDBLite consensus disorder prediction - -<-----sep----->MobiDBLite consensus disorder prediction - -<-----sep----->MobiDBLite consensus disorder prediction - -<-----sep----->MobiDBLite consensus disorder prediction - -<-----sep----->MobiDBLite consensus disorder prediction - -<-----sep----->MobiDBLite consensus disorder prediction - -<-----sep----->PANTHER UNCHARACTERIZED IPR040182 Autophagy-related protein 13 GO:0000045<-----sep----->Pfam Autophagy-related protein 13 IPR018731 Autophagy-related protein 13, N-terminal GO:0006914|GO:1990316
contig_6	g10334	2235	12.5566	26.8891								Yes	1088.93	-0.611195	0.135732	-4.50296	6.70121e-06	2.736e-05	CDD SH3_GRB2_like_C - -<-----sep----->CDD VHS_HSE1 - -<-----sep----->CDD GAT_Hse1 - -<-----sep----->Gene3D - - -<-----sep----->Gene3D - IPR008942 ENTH/VHS -<-----sep----->Gene3D SH3 Domains - -<-----sep----->MobiDBLite consensus disorder prediction - -<-----sep----->MobiDBLite consensus disorder prediction - -<-----sep----->MobiDBLite consensus disorder prediction - -<-----sep----->MobiDBLite consensus disorder prediction - -<-----sep----->MobiDBLite consensus disorder prediction - -<-----sep----->MobiDBLite consensus disorder prediction - -<-----sep----->MobiDBLite consensus disorder prediction - -<-----sep----->MobiDBLite consensus disorder prediction - -<-----sep----->MobiDBLite consensus disorder prediction - -<-----sep----->PANTHER JAK PATHWAY SIGNAL TRANSDUCTION ADAPTOR MOLECULE - -<-----sep----->Pfam SH3 domain IPR001452 SH3 domain GO:0005515<-----sep----->Pfam VHS domain IPR002014 VHS domain GO:0035091|GO:0043130<-----sep----->Pfam GAT domain IPR004152 GAT domain GO:0035091|GO:0043130<-----sep----->PRINTS SH3 domain signature IPR001452 SH3 domain GO:0005515<-----sep----->PRINTS SH3 domain signature IPR001452 SH3 domain GO:0005515<-----sep----->PRINTS SH3 domain signature IPR001452 SH3 domain GO:0005515<-----sep----->PRINTS SH3 domain signature IPR001452 SH3 domain GO:0005515<-----sep----->PRINTS Neutrophil cytosol factor 2 signature - -<-----sep----->PRINTS Neutrophil cytosol factor 2 signature - -<-----sep----->PRINTS Neutrophil cytosol factor 2 signature - -<-----sep----->ProSiteProfiles Src homology 3 (SH3) domain profile. IPR001452 SH3 domain GO:0005515<-----sep----->ProSiteProfiles VHS domain profile. IPR002014 VHS domain GO:0035091|GO:0043130<-----sep----->ProSiteProfiles Ubiquitin-interacting motif (UIM) domain profile. IPR003903 Ubiquitin interacting motif -<-----sep----->SMART VHS_2 IPR002014 VHS domain GO:0035091|GO:0043130<-----sep----->SMART SH3_2 IPR001452 SH3 domain GO:0005515<-----sep----->SUPERFAMILY ENTH/VHS domain IPR008942 ENTH/VHS -<-----sep----->SUPERFAMILY SH3-domain IPR036028 SH3-like domain superfamily GO:0005515
contig_6	g10335	224	217.038	118.037			Apoplastic (0.721)	Yes				Yes	189.698	1.44752	0.47907	3.02153	0.00251499	0.00617941
contig_6	g10336	2099	1.38741	2.34104															CDD MFS_TRI12_like - -<-----sep----->Gene3D MFS general substrate transporter like domains IPR036259 MFS transporter superfamily -<-----sep----->Gene3D MFS general substrate transporter like domains IPR036259 MFS transporter superfamily -<-----sep----->MobiDBLite consensus disorder prediction - -<-----sep----->PANTHER MAJOR FACILITATOR SUPERFAMILY - -<-----sep----->Pfam Fungal trichothecene efflux pump (TRI12) IPR010573 Major facilitator transporter Str1/Tri12-like GO:0022857|GO:0055085<-----sep----->ProSitePatterns Sugar transport proteins signature 1. IPR005829 Sugar transporter, conserved site GO:0016020|GO:0022857|GO:0055085<-----sep----->ProSiteProfiles Major facilitator superfamily (MFS) profile. IPR020846 Major facilitator superfamily domain GO:0022857<-----sep----->SUPERFAMILY MFS general substrate transporter IPR036259 MFS transporter superfamily -
contig_6	g10337	1615	10.3418	2.7006			Apoplastic/cytoplasmic (0.536) (0.613)	Yes				Yes	316.324	2.45845	0.208567	11.7873	4.53764e-32	1.73201e-30	MobiDBLite consensus disorder prediction - -<-----sep----->MobiDBLite consensus disorder prediction - -<-----sep----->MobiDBLite consensus disorder prediction - -<-----sep----->MobiDBLite consensus disorder prediction - -<-----sep----->MobiDBLite consensus disorder prediction - -<-----sep----->MobiDBLite consensus disorder prediction - -<-----sep----->MobiDBLite consensus disorder prediction - -<-----sep----->PANTHER VWFA DOMAIN-CONTAINING PROTEIN - -
contig_6	g10338	1046	45.9043	33.8559				Yes				Yes	912.908	0.909706	0.186292	4.88322	1.04365e-06	4.89971e-06	CDD S1-P1_nuclease IPR003154 S1/P1 nuclease GO:0003676|GO:0004519|GO:0006308<-----sep----->Gene3D P1 Nuclease IPR008947 Phospholipase C/P1 nuclease domain superfamily GO:0016788<-----sep----->PANTHER ENDONUCLEASE 4 IPR003154 S1/P1 nuclease GO:0003676|GO:0004519|GO:0006308<-----sep----->Pfam S1/P1 Nuclease IPR003154 S1/P1 nuclease GO:0003676|GO:0004519|GO:0006308<-----sep----->SUPERFAMILY Phospholipase C/P1 nuclease IPR008947 Phospholipase C/P1 nuclease domain superfamily GO:0016788
contig_6	g10339	1298	15.1084	53.2047				Yes				Yes	761.072	-1.38803	0.247213	-5.6147	1.969e-08	1.17474e-07	Gene3D - - -<-----sep----->Gene3D - - -<-----sep----->MobiDBLite consensus disorder prediction - -<-----sep----->MobiDBLite consensus disorder prediction - -<-----sep----->PANTHER SEVEN TRANSMEMBRANE PROTEIN 1-RELATED - -<-----sep----->Pfam PQ loop repeat IPR006603 PQ-loop repeat -<-----sep----->Pfam PQ loop repeat IPR006603 PQ-loop repeat -<-----sep----->SMART ctns IPR006603 PQ-loop repeat -<-----sep----->SMART ctns IPR006603 PQ-loop repeat -
contig_6	g10340	1310	73.6193	50.3007								Yes	2018.47	1.22491	0.522823	2.34289	0.0191352	0.0376816	Gene3D Dihydrodipicolinate Reductase; domain 2 - -<-----sep----->Gene3D - - -<-----sep----->NCBIfam aspartate-semialdehyde dehydrogenase IPR005676 Aspartate-semialdehyde dehydrogenase, peptidoglycan lacking GO:0050661<-----sep----->PANTHER ASPARTATE-SEMIALDEHYDE DEHYDROGENASE - -<-----sep----->Pfam Semialdehyde dehydrogenase, NAD binding domain IPR000534 Semialdehyde dehydrogenase, NAD-binding GO:0016620|GO:0051287<-----sep----->Pfam Semialdehyde dehydrogenase, dimerisation domain IPR012280 Semialdehyde dehydrogenase, dimerisation domain GO:0008652|GO:0016620|GO:0046983<-----sep----->PIRSF ASA_dh - -<-----sep----->ProSitePatterns Aspartate-semialdehyde dehydrogenase signature. IPR000319 Aspartate-semialdehyde dehydrogenase, conserved site GO:0004073|GO:0006520|GO:0050661<-----sep----->SMART Semialdhyde_dh_3 IPR000534 Semialdehyde dehydrogenase, NAD-binding GO:0016620|GO:0051287<-----sep----->SUPERFAMILY NAD(P)-binding Rossmann-fold domains IPR036291 NAD(P)-binding domain superfamily -<-----sep----->SUPERFAMILY Glyceraldehyde-3-phosphate dehydrogenase-like, C-terminal domain - -
contig_6	g10341	2267	10.833	26.8682				Yes				Yes	1179.74	-0.91856	0.309751	-2.96548	0.00302214	0.00728591	CDD PA_1 - -<-----sep----->CDD RING-H2_PA-TM-RING - -<-----sep----->Gene3D Zinc/RING finger domain, C3HC4 (zinc finger) IPR013083 Zinc finger, RING/FYVE/PHD-type -<-----sep----->Gene3D - - -<-----sep----->MobiDBLite consensus disorder prediction - -<-----sep----->MobiDBLite consensus disorder prediction - -<-----sep----->MobiDBLite consensus disorder prediction - -<-----sep----->MobiDBLite consensus disorder prediction - -<-----sep----->MobiDBLite consensus disorder prediction - -<-----sep----->MobiDBLite consensus disorder prediction - -<-----sep----->MobiDBLite consensus disorder prediction - -<-----sep----->MobiDBLite consensus disorder prediction - -<-----sep----->MobiDBLite consensus disorder prediction - -<-----sep----->MobiDBLite consensus disorder prediction - -<-----sep----->PANTHER TARGET OF ERK KINASE MPK-1 - -<-----sep----->Pfam PA domain IPR003137 PA domain -<-----sep----->Pfam Ring finger domain IPR001841 Zinc finger, RING-type -<-----sep----->ProSiteProfiles Zinc finger RING-type profile. IPR001841 Zinc finger, RING-type -<-----sep----->SMART ring_2 IPR001841 Zinc finger, RING-type -<-----sep----->SMART ringv_2 IPR011016 Zinc finger, RING-CH-type GO:0008270<-----sep----->SUPERFAMILY PA domain IPR046450 PA domain superfamily -<-----sep----->SUPERFAMILY RING/U-box - -
contig_6	g10342	1203	7.78475	12.3357			Cytoplasmic (0.863)												Coils Coil - -<-----sep----->MobiDBLite consensus disorder prediction - -<-----sep----->MobiDBLite consensus disorder prediction - -<-----sep----->MobiDBLite consensus disorder prediction - -<-----sep----->MobiDBLite consensus disorder prediction - -<-----sep----->MobiDBLite consensus disorder prediction - -<-----sep----->MobiDBLite consensus disorder prediction - -<-----sep----->MobiDBLite consensus disorder prediction - -<-----sep----->PANTHER - - -
contig_6	g10343	851	3.23293	6.50869			Cytoplasmic (0.787)												Coils Coil - -<-----sep----->Coils Coil - -<-----sep----->MobiDBLite consensus disorder prediction - -<-----sep----->MobiDBLite consensus disorder prediction - -<-----sep----->MobiDBLite consensus disorder prediction - -<-----sep----->PANTHER KINETOCHORE PROTEIN SOS7 IPR037475 Kinetochore protein Sos7 GO:0000776|GO:0034501
contig_6	g10344	4437	25.4711	117.036								Yes	3639.94	-1.78456	0.250942	-7.11147	1.14809e-12	1.1259e-11	CDD GAL4 IPR001138 Zn(2)Cys(6) fungal-type DNA-binding domain GO:0000981|GO:0006355|GO:0008270<-----sep----->CDD ZIP_Sip4 - -<-----sep----->Coils Coil - -<-----sep----->Gene3D - IPR036864 Zn(2)-C6 fungal-type DNA-binding domain superfamily GO:0000981|GO:0006355|GO:0008270<-----sep----->MobiDBLite consensus disorder prediction - -<-----sep----->MobiDBLite consensus disorder prediction - -<-----sep----->MobiDBLite consensus disorder prediction - -<-----sep----->MobiDBLite consensus disorder prediction - -<-----sep----->PANTHER QUINIC ACID UTILIZATION ACTIVATOR - -<-----sep----->Pfam Fungal Zn(2)-Cys(6) binuclear cluster domain IPR001138 Zn(2)Cys(6) fungal-type DNA-binding domain GO:0000981|GO:0006355|GO:0008270<-----sep----->ProSitePatterns Zn(2)-C6 fungal-type DNA-binding domain signature. IPR001138 Zn(2)Cys(6) fungal-type DNA-binding domain GO:0000981|GO:0006355|GO:0008270<-----sep----->ProSiteProfiles Zn(2)-C6 fungal-type DNA-binding domain profile. IPR001138 Zn(2)Cys(6) fungal-type DNA-binding domain GO:0000981|GO:0006355|GO:0008270<-----sep----->SMART gal4_2 IPR001138 Zn(2)Cys(6) fungal-type DNA-binding domain GO:0000981|GO:0006355|GO:0008270<-----sep----->SUPERFAMILY Zn2/Cys6 DNA-binding domain IPR036864 Zn(2)-C6 fungal-type DNA-binding domain superfamily GO:0000981|GO:0006355|GO:0008270
contig_6	g10345	862	20.9078	82.2545			Cytoplasmic (0.761)					Yes	50.0225	-1.46531	0.613097	-2.39002	0.0168476	0.0337178
contig_6	g10346	191	5.66552	33.7057
contig_6	g10347	699	6.33809	14.2242															CDD euk_LANCL - -<-----sep----->Gene3D - IPR012341 Six-hairpin glycosidase-like superfamily GO:0005975<-----sep----->PANTHER LANC-LIKE PROTEIN - -<-----sep----->Pfam Lanthionine synthetase C-like protein IPR007822 Lanthionine synthetase C-like GO:0031179<-----sep----->PRINTS LanC-like protein superfamily signature IPR007822 Lanthionine synthetase C-like GO:0031179<-----sep----->PRINTS LanC-like protein superfamily signature IPR007822 Lanthionine synthetase C-like GO:0031179<-----sep----->PRINTS LanC-like protein superfamily signature IPR007822 Lanthionine synthetase C-like GO:0031179<-----sep----->SUPERFAMILY LanC-like - -
contig_6	g10348	1259	7.49171	7.75943															MobiDBLite consensus disorder prediction - -<-----sep----->PANTHER OUTER SPORE WALL PROTEIN LDS1 - -<-----sep----->Pfam Etoposide-induced protein 2.4 (EI24) - -
contig_6	g10349	4348	0.0362655	0.164589				Yes											MobiDBLite consensus disorder prediction - -<-----sep----->MobiDBLite consensus disorder prediction - -<-----sep----->MobiDBLite consensus disorder prediction - -<-----sep----->MobiDBLite consensus disorder prediction - -<-----sep----->MobiDBLite consensus disorder prediction - -<-----sep----->MobiDBLite consensus disorder prediction - -<-----sep----->ProSiteProfiles Prokaryotic membrane lipoprotein lipid attachment site profile. - -
contig_6	g10350	1070	60.3198	192.498				Yes				Yes	3064.5	-1.18149	0.148433	-7.95975	1.72394e-15	2.19341e-14	MobiDBLite consensus disorder prediction - -<-----sep----->MobiDBLite consensus disorder prediction - -<-----sep----->PANTHER - - -
contig_6	g10351	417	38.6653	5.43305			Cytoplasmic (0.792)					Yes	81.3417	3.29417	0.489471	6.73008	1.69575e-11	1.45036e-10	Gene3D - - -<-----sep----->PANTHER L-RHAMNOSE MUTAROTASE - -<-----sep----->Pfam L-rhamnose mutarotase IPR008000 Rhamnose/fucose mutarotase GO:0016857<-----sep----->SUPERFAMILY Dimeric alpha+beta barrel IPR011008 Dimeric alpha-beta barrel -
contig_6	g10352	2529	6.52988	7.07472															CDD EGF_CA - -<-----sep----->MobiDBLite consensus disorder prediction - -<-----sep----->MobiDBLite consensus disorder prediction - -<-----sep----->MobiDBLite consensus disorder prediction - -<-----sep----->MobiDBLite consensus disorder prediction - -<-----sep----->MobiDBLite consensus disorder prediction - -<-----sep----->MobiDBLite consensus disorder prediction - -<-----sep----->MobiDBLite consensus disorder prediction - -<-----sep----->MobiDBLite consensus disorder prediction - -<-----sep----->MobiDBLite consensus disorder prediction - -<-----sep----->MobiDBLite consensus disorder prediction - -<-----sep----->PANTHER SECRETORY GRANULE PROTEOGLYCAN CORE PROTEIN - -<-----sep----->ProSitePatterns EGF-like domain signature 1. IPR000742 EGF-like domain -<-----sep----->ProSitePatterns EGF-like domain signature 2. IPR000742 EGF-like domain -<-----sep----->ProSiteProfiles EGF-like domain profile. IPR000742 EGF-like domain -
contig_6	g10353	1114	10.0716	14.8604				Yes
contig_6	g10354	1813	8.06509	7.98865															Coils Coil - -<-----sep----->Gene3D - - -<-----sep----->Gene3D - - -<-----sep----->PANTHER ACETYL, PROPIONYL, PYRUVATE, AND GLUTACONYL CARBOXYLASE-RELATED IPR045190 Methylcrotonoyl-CoA carboxylase beta chain MCCB/AccD1-like -<-----sep----->Pfam Carboxyl transferase domain IPR034733 Acetyl-CoA carboxylase -<-----sep----->ProSiteProfiles Acetyl-coenzyme A (CoA) carboxyltransferase N-terminal domain profile. IPR011762 Acetyl-coenzyme A carboxyltransferase, N-terminal -<-----sep----->ProSiteProfiles Acetyl-coenzyme A (CoA) carboxyltransferase C-terminal domain profile. IPR011763 Acetyl-coenzyme A carboxyltransferase, C-terminal GO:0016874<-----sep----->SUPERFAMILY ClpP/crotonase IPR029045 ClpP/crotonase-like domain superfamily -<-----sep----->SUPERFAMILY ClpP/crotonase IPR029045 ClpP/crotonase-like domain superfamily -
contig_6	g10355	1387	8.0165	7.82033															Gene3D - IPR037069 Acyl-CoA dehydrogenase/oxidase, N-terminal domain superfamily GO:0016627|GO:0050660<-----sep----->Gene3D - - -<-----sep----->Gene3D - IPR046373 Acyl-CoA oxidase/dehydrogenase, middle domain superfamily GO:0016627<-----sep----->PANTHER ACYL-COA DEHYDROGENASE - -<-----sep----->Pfam Acyl-CoA dehydrogenase, C-terminal domain IPR009075 Acyl-CoA dehydrogenase/oxidase C-terminal GO:0016627<-----sep----->Pfam Acyl-CoA dehydrogenase, middle domain IPR006091 Acyl-CoA oxidase/dehydrogenase, middle domain GO:0016627<-----sep----->Pfam Acyl-CoA dehydrogenase, N-terminal domain IPR013786 Acyl-CoA dehydrogenase/oxidase, N-terminal GO:0016627|GO:0050660<-----sep----->PIRSF PIGM - -<-----sep----->ProSitePatterns Acyl-CoA dehydrogenases signature 1. IPR006089 Acyl-CoA dehydrogenase, conserved site GO:0003995<-----sep----->ProSitePatterns Acyl-CoA dehydrogenases signature 2. IPR006089 Acyl-CoA dehydrogenase, conserved site GO:0003995<-----sep----->SUPERFAMILY Acyl-CoA dehydrogenase C-terminal domain-like IPR036250 Acyl-CoA dehydrogenase-like, C-terminal GO:0016627<-----sep----->SUPERFAMILY Acyl-CoA dehydrogenase NM domain-like IPR009100 Acyl-CoA dehydrogenase/oxidase, N-terminal and middle domain superfamily GO:0016627
contig_6	g10356	1256	11.598	18.6395				Yes											Gene3D - - -<-----sep----->MobiDBLite consensus disorder prediction - -<-----sep----->PANTHER BENZIL REDUCTASE - -<-----sep----->Pfam Enoyl-(Acyl carrier protein) reductase - -<-----sep----->PRINTS Short-chain dehydrogenase/reductase (SDR) superfamily signature IPR002347 Short-chain dehydrogenase/reductase SDR -<-----sep----->PRINTS Short-chain dehydrogenase/reductase (SDR) superfamily signature IPR002347 Short-chain dehydrogenase/reductase SDR -<-----sep----->PRINTS Short-chain dehydrogenase/reductase (SDR) superfamily signature IPR002347 Short-chain dehydrogenase/reductase SDR -<-----sep----->PRINTS Glucose/ribitol dehydrogenase family signature IPR002347 Short-chain dehydrogenase/reductase SDR -<-----sep----->PRINTS Glucose/ribitol dehydrogenase family signature IPR002347 Short-chain dehydrogenase/reductase SDR -<-----sep----->PRINTS Glucose/ribitol dehydrogenase family signature IPR002347 Short-chain dehydrogenase/reductase SDR -<-----sep----->PRINTS Glucose/ribitol dehydrogenase family signature IPR002347 Short-chain dehydrogenase/reductase SDR -<-----sep----->PRINTS Glucose/ribitol dehydrogenase family signature IPR002347 Short-chain dehydrogenase/reductase SDR -<-----sep----->PRINTS Glucose/ribitol dehydrogenase family signature IPR002347 Short-chain dehydrogenase/reductase SDR -<-----sep----->ProSitePatterns Short-chain dehydrogenases/reductases family signature. IPR020904 Short-chain dehydrogenase/reductase, conserved site GO:0016491<-----sep----->SUPERFAMILY NAD(P)-binding Rossmann-fold domains IPR036291 NAD(P)-binding domain superfamily -
contig_6	g10357	1627	8.59031	4.8931								Yes	292.172	1.18397	0.393712	3.00718	0.0026368	0.0064536	MobiDBLite consensus disorder prediction - -<-----sep----->MobiDBLite consensus disorder prediction - -<-----sep----->MobiDBLite consensus disorder prediction - -<-----sep----->MobiDBLite consensus disorder prediction - -<-----sep----->MobiDBLite consensus disorder prediction - -<-----sep----->MobiDBLite consensus disorder prediction - -<-----sep----->MobiDBLite consensus disorder prediction - -<-----sep----->MobiDBLite consensus disorder prediction - -<-----sep----->MobiDBLite consensus disorder prediction - -
contig_6	g10358	4880	6.07577	8.30778															MobiDBLite consensus disorder prediction - -<-----sep----->MobiDBLite consensus disorder prediction - -<-----sep----->MobiDBLite consensus disorder prediction - -<-----sep----->MobiDBLite consensus disorder prediction - -<-----sep----->MobiDBLite consensus disorder prediction - -<-----sep----->MobiDBLite consensus disorder prediction - -<-----sep----->MobiDBLite consensus disorder prediction - -<-----sep----->MobiDBLite consensus disorder prediction - -<-----sep----->MobiDBLite consensus disorder prediction - -<-----sep----->MobiDBLite consensus disorder prediction - -<-----sep----->MobiDBLite consensus disorder prediction - -<-----sep----->MobiDBLite consensus disorder prediction - -<-----sep----->MobiDBLite consensus disorder prediction - -<-----sep----->MobiDBLite consensus disorder prediction - -<-----sep----->MobiDBLite consensus disorder prediction - -<-----sep----->MobiDBLite consensus disorder prediction - -<-----sep----->MobiDBLite consensus disorder prediction - -<-----sep----->MobiDBLite consensus disorder prediction - -<-----sep----->MobiDBLite consensus disorder prediction - -<-----sep----->MobiDBLite consensus disorder prediction - -<-----sep----->MobiDBLite consensus disorder prediction - -<-----sep----->MobiDBLite consensus disorder prediction - -<-----sep----->MobiDBLite consensus disorder prediction - -<-----sep----->MobiDBLite consensus disorder prediction - -<-----sep----->MobiDBLite consensus disorder prediction - -<-----sep----->MobiDBLite consensus disorder prediction - -
contig_6	g10359	2168	8.425	20.681			Cytoplasmic (0.753)					Yes	600.898	-0.764304	0.185608	-4.11785	3.82424e-05	0.000136523	Coils Coil - -<-----sep----->Coils Coil - -<-----sep----->MobiDBLite consensus disorder prediction - -<-----sep----->MobiDBLite consensus disorder prediction - -<-----sep----->MobiDBLite consensus disorder prediction - -<-----sep----->MobiDBLite consensus disorder prediction - -<-----sep----->MobiDBLite consensus disorder prediction - -<-----sep----->MobiDBLite consensus disorder prediction - -<-----sep----->MobiDBLite consensus disorder prediction - -<-----sep----->MobiDBLite consensus disorder prediction - -<-----sep----->MobiDBLite consensus disorder prediction - -<-----sep----->MobiDBLite consensus disorder prediction - -<-----sep----->MobiDBLite consensus disorder prediction - -<-----sep----->MobiDBLite consensus disorder prediction - -<-----sep----->MobiDBLite consensus disorder prediction - -<-----sep----->MobiDBLite consensus disorder prediction - -
contig_6	g10360	1943	5.42425	9.39749			Cytoplasmic (0.726)												Coils Coil - -<-----sep----->Gene3D Zinc/RING finger domain, C3HC4 (zinc finger) IPR013083 Zinc finger, RING/FYVE/PHD-type -<-----sep----->MobiDBLite consensus disorder prediction - -<-----sep----->MobiDBLite consensus disorder prediction - -<-----sep----->MobiDBLite consensus disorder prediction - -<-----sep----->MobiDBLite consensus disorder prediction - -<-----sep----->MobiDBLite consensus disorder prediction - -<-----sep----->MobiDBLite consensus disorder prediction - -<-----sep----->MobiDBLite consensus disorder prediction - -<-----sep----->MobiDBLite consensus disorder prediction - -<-----sep----->MobiDBLite consensus disorder prediction - -<-----sep----->MobiDBLite consensus disorder prediction - -<-----sep----->MobiDBLite consensus disorder prediction - -<-----sep----->MobiDBLite consensus disorder prediction - -<-----sep----->PANTHER HISTONE DEACETYLASE COMPLEX SUBUNIT CTI6 - -<-----sep----->Pfam PHD-finger IPR019787 Zinc finger, PHD-finger -<-----sep----->ProSitePatterns Zinc finger PHD-type signature. IPR019786 Zinc finger, PHD-type, conserved site -<-----sep----->ProSiteProfiles Ubiquitin-interacting motif (UIM) domain profile. IPR003903 Ubiquitin interacting motif -<-----sep----->SMART PHD_3 IPR001965 Zinc finger, PHD-type -<-----sep----->SUPERFAMILY FYVE/PHD zinc finger IPR011011 Zinc finger, FYVE/PHD-type -
contig_6	g10361	1019	3.76128	2.2266							Yes	Yes	80.4149	1.14976	0.497605	2.31058	0.020856	0.040693	Gene3D - IPR023179 GTP-binding protein, orthogonal bundle domain superfamily -<-----sep----->Gene3D - IPR027417 P-loop containing nucleoside triphosphate hydrolase -<-----sep----->MobiDBLite consensus disorder prediction - -<-----sep----->MobiDBLite consensus disorder prediction - -<-----sep----->PANTHER MITOCHONDRIAL RIBOSOME-ASSOCIATED GTPASE 1 - -<-----sep----->Pfam 50S ribosome-binding GTPase IPR006073 GTP binding domain GO:0005525<-----sep----->SUPERFAMILY P-loop containing nucleoside triphosphate hydrolases IPR027417 P-loop containing nucleoside triphosphate hydrolase -
contig_6	g10362	1861	3.83805	8.23307								Yes	300.78	-0.572733	0.203402	-2.81577	0.00486602	0.0112255	Gene3D Helical hairpin bin - -<-----sep----->MobiDBLite consensus disorder prediction - -<-----sep----->MobiDBLite consensus disorder prediction - -<-----sep----->MobiDBLite consensus disorder prediction - -<-----sep----->PANTHER ANION EXCHANGE PROTEIN IPR003020 Bicarbonate transporter, eukaryotic GO:0005452|GO:0006820|GO:0016020<-----sep----->Pfam HCO3- transporter family IPR011531 Bicarbonate transporter-like, transmembrane domain GO:0006820|GO:0016020<-----sep----->Pfam HCO3- transporter family IPR011531 Bicarbonate transporter-like, transmembrane domain GO:0006820|GO:0016020
contig_6	g10363	1037	3.71657	8.72167								Yes	134.055	-0.74372	0.219465	-3.38879	0.000702008	0.00195753	CDD ADH_SDR_c_like - -<-----sep----->Gene3D - - -<-----sep----->PANTHER 15-HYDROXYPROSTAGLANDIN DEHYDROGENASE [NAD(+)] - -<-----sep----->Pfam short chain dehydrogenase IPR002347 Short-chain dehydrogenase/reductase SDR -<-----sep----->PRINTS Glucose/ribitol dehydrogenase family signature IPR002347 Short-chain dehydrogenase/reductase SDR -<-----sep----->PRINTS Glucose/ribitol dehydrogenase family signature IPR002347 Short-chain dehydrogenase/reductase SDR -<-----sep----->PRINTS Glucose/ribitol dehydrogenase family signature IPR002347 Short-chain dehydrogenase/reductase SDR -<-----sep----->PRINTS Glucose/ribitol dehydrogenase family signature IPR002347 Short-chain dehydrogenase/reductase SDR -<-----sep----->PRINTS Glucose/ribitol dehydrogenase family signature IPR002347 Short-chain dehydrogenase/reductase SDR -<-----sep----->SUPERFAMILY NAD(P)-binding Rossmann-fold domains IPR036291 NAD(P)-binding domain superfamily -
contig_6	g10364	704	42.8023	49.5141			Cytoplasmic (0.898)				Yes								MobiDBLite consensus disorder prediction - -<-----sep----->MobiDBLite consensus disorder prediction - -<-----sep----->MobiDBLite consensus disorder prediction - -
contig_6	g10365	1309	18.4209	20.8331															CDD ETR - -<-----sep----->Gene3D - - -<-----sep----->Gene3D - - -<-----sep----->PANTHER ENOYL-[ACYL-CARRIER-PROTEIN] REDUCTASE, MITOCHONDRIAL - -<-----sep----->Pfam Zinc-binding dehydrogenase IPR013149 Alcohol dehydrogenase-like, C-terminal -<-----sep----->SMART PKS_ER_names_mod IPR020843 Polyketide synthase, enoylreductase domain GO:0016491<-----sep----->SUPERFAMILY GroES-like IPR011032 GroES-like superfamily -<-----sep----->SUPERFAMILY NAD(P)-binding Rossmann-fold domains IPR036291 NAD(P)-binding domain superfamily -
contig_6	g10366	2906	4.05478	7.97971															CDD PI3Ka_III - -<-----sep----->CDD PI3Kc_III - -<-----sep----->CDD C2_PI3K_class_III - -<-----sep----->Gene3D - IPR036940 Phosphatidylinositol 3-/4-kinase, catalytic domain superfamily -<-----sep----->Gene3D - IPR042236 Phosphoinositide 3-kinase, accessory (PIK) domain superfamily -<-----sep----->Gene3D C2 domain IPR035892 C2 domain superfamily -<-----sep----->Gene3D - - -<-----sep----->MobiDBLite consensus disorder prediction - -<-----sep----->PANTHER PHOSPHATIDYLINOSITOL KINASE IPR015433 Phosphatidylinositol kinase GO:0046854|GO:0048015<-----sep----->Pfam Phosphatidylinositol 3- and 4-kinase IPR000403 Phosphatidylinositol 3-/4-kinase, catalytic domain -<-----sep----->Pfam Phosphoinositide 3-kinase family, accessory domain (PIK domain) IPR001263 Phosphoinositide 3-kinase, accessory (PIK) domain -<-----sep----->Pfam Phosphoinositide 3-kinase C2 IPR002420 C2 phosphatidylinositol 3-kinase-type domain -<-----sep----->PIRSF PI3K_Vps34 IPR008290 Phosphatidylinositol 3-kinase, Vps34 type GO:0016303|GO:0046854|GO:0048015<-----sep----->PIRSF PI3K_Vps34 IPR008290 Phosphatidylinositol 3-kinase, Vps34 type GO:0016303|GO:0046854|GO:0048015<-----sep----->PIRSF PI3K_Vps34 IPR008290 Phosphatidylinositol 3-kinase, Vps34 type GO:0016303|GO:0046854|GO:0048015<-----sep----->ProSitePatterns Phosphatidylinositol 3- and 4-kinases signature 1. IPR018936 Phosphatidylinositol 3/4-kinase, conserved site GO:0016301<-----sep----->ProSitePatterns Phosphatidylinositol 3- and 4-kinases signature 2. IPR018936 Phosphatidylinositol 3/4-kinase, conserved site GO:0016301<-----sep----->ProSiteProfiles Phosphatidylinositol 3- and 4-kinases catalytic domain profile. IPR000403 Phosphatidylinositol 3-/4-kinase, catalytic domain -<-----sep----->ProSiteProfiles PIK helical domain profile. IPR001263 Phosphoinositide 3-kinase, accessory (PIK) domain -<-----sep----->ProSiteProfiles C2 phosphatidylinositol 3-kinase (PI3K)-type domain profile. IPR002420 C2 phosphatidylinositol 3-kinase-type domain -<-----sep----->SMART pi3k_hr3_6 IPR002420 C2 phosphatidylinositol 3-kinase-type domain -<-----sep----->SMART pi3k_hr2_4 IPR001263 Phosphoinositide 3-kinase, accessory (PIK) domain -<-----sep----->SMART pi3k_hr1_6 IPR000403 Phosphatidylinositol 3-/4-kinase, catalytic domain -<-----sep----->SUPERFAMILY ARM repeat IPR016024 Armadillo-type fold -<-----sep----->SUPERFAMILY C2 domain (Calcium/lipid-binding domain, CaLB) IPR035892 C2 domain superfamily -<-----sep----->SUPERFAMILY Protein kinase-like (PK-like) IPR011009 Protein kinase-like domain superfamily -
contig_6	g10367	1115	3.00135	2.08237								Yes	72.2082	0.963501	0.349164	2.75945	0.00578982	0.0131164	MobiDBLite consensus disorder prediction - -<-----sep----->PANTHER INTEGRAL MEMBRANE PROTEIN (AFU_ORTHOLOGUE AFUA_1G05950)-RELATED - -
contig_6	g10368	878	8.28153	43.693			Cytoplasmic (0.518)					Yes	442.459	-1.958	0.41875	-4.67583	2.92761e-06	1.26683e-05	PANTHER YALI0C07656P IPR025638 Protein of unknown function DUF4336 -<-----sep----->Pfam Domain of unknown function (DUF4336) IPR025638 Protein of unknown function DUF4336 -<-----sep----->SUPERFAMILY Metallo-hydrolase/oxidoreductase IPR036866 Ribonuclease Z/Hydroxyacylglutathione hydrolase-like -
contig_6	g10369	737	0.609263	4.1609								Yes	8.26052	-2.71196	1.16548	-2.3269	0.0199707	0.0391751
contig_6	g10370	1558	0.127956	0.438121			Cytoplasmic (0.737)												Coils Coil - -<-----sep----->MobiDBLite consensus disorder prediction - -<-----sep----->MobiDBLite consensus disorder prediction - -<-----sep----->MobiDBLite consensus disorder prediction - -<-----sep----->MobiDBLite consensus disorder prediction - -<-----sep----->MobiDBLite consensus disorder prediction - -<-----sep----->MobiDBLite consensus disorder prediction - -
contig_6	g10371	1396	2.82419	4.75209			Cytoplasmic (0.647)												Coils Coil - -<-----sep----->MobiDBLite consensus disorder prediction - -<-----sep----->MobiDBLite consensus disorder prediction - -<-----sep----->MobiDBLite consensus disorder prediction - -<-----sep----->MobiDBLite consensus disorder prediction - -<-----sep----->MobiDBLite consensus disorder prediction - -<-----sep----->MobiDBLite consensus disorder prediction - -<-----sep----->PANTHER UNCHARACTERIZED IPR027786 Nse4/EID family GO:0005634|GO:0006281|GO:0030915<-----sep----->Pfam Nse4 C-terminal IPR014854 Non-structural maintenance of chromosome element 4, C-terminal -<-----sep----->Pfam Binding domain of Nse4/EID3 to Nse3-MAGE IPR029225 Nse4/EID protein, Nse3/MAGE-binding domain -
contig_6	g10372	1856	8.85487	30.1978								Yes	1066.76	-1.26898	0.531318	-2.38837	0.0169232	0.0338402	CDD NOX_Duox_like_FAD_NADP - -<-----sep----->Gene3D - IPR039261 Ferredoxin-NADP reductase (FNR), nucleotide-binding domain -<-----sep----->PANTHER FERRIC/CUPRIC REDUCTASE TRANSMEMBRANE COMPONENT - -<-----sep----->Pfam Ferric reductase like transmembrane component IPR013130 Ferric reductase transmembrane component-like domain -<-----sep----->Pfam FAD-binding domain IPR013112 FAD-binding 8 GO:0016491<-----sep----->Pfam Ferric reductase NAD binding domain IPR013121 Ferric reductase, NAD binding domain GO:0016491<-----sep----->ProSiteProfiles Ferredoxin reductase-type FAD binding domain profile. IPR017927 FAD-binding domain, ferredoxin reductase-type GO:0016491<-----sep----->SFLD Ferric reductase subgroup (FRE) - -<-----sep----->SFLD Ferric Reductase Domain - -<-----sep----->SUPERFAMILY Ferredoxin reductase-like, C-terminal NADP-linked domain IPR039261 Ferredoxin-NADP reductase (FNR), nucleotide-binding domain -
contig_6	g10373	633	99.7785	158.247			Cytoplasmic (0.766)												Coils Coil - -<-----sep----->MobiDBLite consensus disorder prediction - -<-----sep----->Pfam Protein of Unknown function (DUF1690) IPR012471 Protein of unknown function DUF1690 -
contig_6	g10374	1014	8.58899	8.58597			Cytoplasmic (0.54)												Gene3D - IPR036602 tRNA wybutosine-synthesizing-like superfamily -<-----sep----->MobiDBLite consensus disorder prediction - -<-----sep----->MobiDBLite consensus disorder prediction - -<-----sep----->PANTHER TRNA METHYLTRANSFERASE - -<-----sep----->Pfam Methyltransferase TYW3 IPR003827 tRNA wybutosine-synthesizing protein -<-----sep----->SUPERFAMILY SSo0622-like IPR036602 tRNA wybutosine-synthesizing-like superfamily -
contig_6	g10375	779	34.6433	53.7075			Cytoplasmic (0.575)												CDD PAPS_reductase IPR002500 Phosphoadenosine phosphosulphate reductase GO:0003824<-----sep----->Gene3D HUPs IPR014729 Rossmann-like alpha/beta/alpha sandwich fold -<-----sep----->Hamap Adenosine 5'-phosphosulfate reductase [cysH]. IPR004511 Phosphoadenosine phosphosulphate/adenosine 5'-phosphosulphate reductase GO:0004604|GO:0019379<-----sep----->NCBIfam phosophoadenylyl-sulfate reductase IPR004511 Phosphoadenosine phosphosulphate/adenosine 5'-phosphosulphate reductase GO:0004604|GO:0019379<-----sep----->NCBIfam phosphoadenosine phosphosulfate reductase IPR011800 Phosphoadenosine phosphosulphate reductase CysH GO:0004604|GO:0019379<-----sep----->PANTHER PHOSPHOADENOSINE PHOSPHOSULFATE REDUCTASE - -<-----sep----->Pfam Phosphoadenosine phosphosulfate reductase family IPR002500 Phosphoadenosine phosphosulphate reductase GO:0003824<-----sep----->PIRSF PAPS_reductase IPR004511 Phosphoadenosine phosphosulphate/adenosine 5'-phosphosulphate reductase GO:0004604|GO:0019379<-----sep----->SUPERFAMILY Adenine nucleotide alpha hydrolases-like - -
contig_6	g10376	1436	15.4275	40.2539								Yes	1067.48	-0.866712	0.235296	-3.6835	0.000230054	0.000707841	CDD HAD_PSP - -<-----sep----->Gene3D - IPR023214 HAD superfamily -<-----sep----->MobiDBLite consensus disorder prediction - -<-----sep----->MobiDBLite consensus disorder prediction - -<-----sep----->MobiDBLite consensus disorder prediction - -<-----sep----->MobiDBLite consensus disorder prediction - -<-----sep----->MobiDBLite consensus disorder prediction - -<-----sep----->NCBIfam phosphoserine phosphatase SerB IPR004469 Phosphoserine phosphatase GO:0006564|GO:0036424<-----sep----->NCBIfam HAD-IB family phosphatase - -<-----sep----->PANTHER PHOSPHOSERINE PHOSPHATASE - -<-----sep----->Pfam haloacid dehalogenase-like hydrolase - -<-----sep----->SFLD phosphoserine phosphatase IPR004469 Phosphoserine phosphatase GO:0006564|GO:0036424<-----sep----->SFLD C1.6.1: Phosphoserine Phosphatase Like - -<-----sep----->SUPERFAMILY HAD-like IPR036412 HAD-like superfamily -
contig_6	g10377	549	391.073	845.936			Cytoplasmic (0.786)												MobiDBLite consensus disorder prediction - -<-----sep----->PANTHER EXPRESSED PROTEIN IPR039965 Uncharacterized protein C3H7.08c -
contig_6	g10378	2089	10.1056	12.8284															MobiDBLite consensus disorder prediction - -<-----sep----->MobiDBLite consensus disorder prediction - -<-----sep----->MobiDBLite consensus disorder prediction - -<-----sep----->MobiDBLite consensus disorder prediction - -<-----sep----->MobiDBLite consensus disorder prediction - -<-----sep----->MobiDBLite consensus disorder prediction - -<-----sep----->PANTHER ZINC FINGER DHHC DOMAIN CONTAINING PROTEIN - -<-----sep----->Pfam DHHC palmitoyltransferase IPR001594 Palmitoyltransferase, DHHC domain GO:0016409<-----sep----->ProSiteProfiles DHHC domain profile. - -
contig_6	g10379	3384	78.4922	22.3228								Yes	5754.97	2.32874	0.2672	8.71535	2.89872e-18	4.74817e-17	CDD ABCF_EF-3 - -<-----sep----->CDD CD_eEF3 IPR015688 Elongation Factor 3, ABC2 domain, chromodomain-like insertion -<-----sep----->Gene3D - IPR011989 Armadillo-like helical -<-----sep----->Gene3D - IPR047038 Elongation Factor 3, chromodomain-like insertion superfamily -<-----sep----->Gene3D - IPR027417 P-loop containing nucleoside triphosphate hydrolase -<-----sep----->Gene3D - IPR027417 P-loop containing nucleoside triphosphate hydrolase -<-----sep----->MobiDBLite consensus disorder prediction - -<-----sep----->MobiDBLite consensus disorder prediction - -<-----sep----->MobiDBLite consensus disorder prediction - -<-----sep----->MobiDBLite consensus disorder prediction - -<-----sep----->PANTHER ATP-BINDING TRANSPORT PROTEIN-RELATED - -<-----sep----->Pfam ABC transporter IPR003439 ABC transporter-like, ATP-binding domain GO:0005524<-----sep----->Pfam ABC transporter IPR003439 ABC transporter-like, ATP-binding domain GO:0005524<-----sep----->Pfam Chromo (CHRromatin Organisation MOdifier) domain IPR023780 Chromo domain -<-----sep----->ProSitePatterns ABC transporters family signature. IPR017871 ABC transporter-like, conserved site GO:0005524|GO:0016887<-----sep----->ProSitePatterns ABC transporters family signature. IPR017871 ABC transporter-like, conserved site GO:0005524|GO:0016887<-----sep----->ProSiteProfiles HEAT repeat profile. IPR021133 HEAT, type 2 -<-----sep----->ProSiteProfiles ATP-binding cassette, ABC transporter-type domain profile. IPR003439 ABC transporter-like, ATP-binding domain GO:0005524<-----sep----->ProSiteProfiles ATP-binding cassette, ABC transporter-type domain profile. IPR003439 ABC transporter-like, ATP-binding domain GO:0005524<-----sep----->SMART chromo_7 IPR000953 Chromo/chromo shadow domain -<-----sep----->SMART AAA_5 IPR003593 AAA+ ATPase domain GO:0016887<-----sep----->SMART AAA_5 IPR003593 AAA+ ATPase domain GO:0016887<-----sep----->SUPERFAMILY ARM repeat IPR016024 Armadillo-type fold -<-----sep----->SUPERFAMILY P-loop containing nucleoside triphosphate hydrolases IPR027417 P-loop containing nucleoside triphosphate hydrolase -<-----sep----->SUPERFAMILY P-loop containing nucleoside triphosphate hydrolases IPR027417 P-loop containing nucleoside triphosphate hydrolase -<-----sep----->SUPERFAMILY Chromo domain-like IPR016197 Chromo-like domain superfamily -
contig_6	g10380	2761	0.55301	1.16637					Yes										Gene3D Spore Coat Polysaccharide Biosynthesis Protein SpsA; Chain A IPR029044 Nucleotide-diphospho-sugar transferases -<-----sep----->MobiDBLite consensus disorder prediction - -<-----sep----->PANTHER CHROMOSOME 15, WHOLE GENOME SHOTGUN SEQUENCE - -<-----sep----->Pfam Glycosyl transferase family group 2 IPR001173 Glycosyltransferase 2-like -<-----sep----->SUPERFAMILY Nucleotide-diphospho-sugar transferases IPR029044 Nucleotide-diphospho-sugar transferases -
contig_6	g10381	1496	0.0661339	0.176147					Yes										Gene3D - - -<-----sep----->MobiDBLite consensus disorder prediction - -<-----sep----->MobiDBLite consensus disorder prediction - -<-----sep----->MobiDBLite consensus disorder prediction - -<-----sep----->PANTHER GLYCOSYL HYDROLASE-RELATED - -<-----sep----->Pfam Glycosyl hydrolases family 16 IPR000757 Glycoside hydrolase family 16 GO:0004553|GO:0005975<-----sep----->ProSiteProfiles Glycosyl hydrolases family 16 (GH16) domain profile. IPR000757 Glycoside hydrolase family 16 GO:0004553|GO:0005975<-----sep----->SUPERFAMILY Concanavalin A-like lectins/glucanases IPR013320 Concanavalin A-like lectin/glucanase domain superfamily -
contig_6	g10382	1060	2.14649	5.59524				Yes											Gene3D FAS1 domain IPR036378 FAS1 domain superfamily -<-----sep----->Gene3D FAS1 domain IPR036378 FAS1 domain superfamily -<-----sep----->PANTHER PERIOSTIN-RELATED - -<-----sep----->Pfam Fasciclin domain IPR000782 FAS1 domain -<-----sep----->Pfam Fasciclin domain IPR000782 FAS1 domain -<-----sep----->ProSiteProfiles FAS1/BIgH3 domain profile. IPR000782 FAS1 domain -<-----sep----->ProSiteProfiles FAS1/BIgH3 domain profile. IPR000782 FAS1 domain -<-----sep----->SMART fasc_3 IPR000782 FAS1 domain -<-----sep----->SUPERFAMILY FAS1 domain IPR036378 FAS1 domain superfamily -<-----sep----->SUPERFAMILY FAS1 domain IPR036378 FAS1 domain superfamily -
contig_6	g10383	604	11.4071	11.7077			Cytoplasmic/apoplastic (0.679) (0.557)												MobiDBLite consensus disorder prediction - -
contig_6	g10384	191	4.21157	130.018			Cytoplasmic (0.671)					Yes	58.5186	-4.75496	0.976623	-4.86878	1.12289e-06	5.24177e-06	MobiDBLite consensus disorder prediction - -<-----sep----->MobiDBLite consensus disorder prediction - -
contig_6	g10385	1256	6.36648	10.9422			Cytoplasmic (0.817) Cytoplasmic (0.805)												CDD RRM_RNPS1 IPR034201 RNPS1, RNA recognition motif -<-----sep----->Coils Coil - -<-----sep----->Gene3D - IPR012677 Nucleotide-binding alpha-beta plait domain superfamily -<-----sep----->MobiDBLite consensus disorder prediction - -<-----sep----->MobiDBLite consensus disorder prediction - -<-----sep----->MobiDBLite consensus disorder prediction - -<-----sep----->MobiDBLite consensus disorder prediction - -<-----sep----->PANTHER RIBONUCLEIC ACID BINDING PROTEIN S1 - -<-----sep----->Pfam RNA recognition motif. (a.k.a. RRM, RBD, or RNP domain) IPR000504 RNA recognition motif domain GO:0003723<-----sep----->ProSiteProfiles Eukaryotic RNA Recognition Motif (RRM) profile. IPR000504 RNA recognition motif domain GO:0003723<-----sep----->SMART rrm1_1 IPR000504 RNA recognition motif domain GO:0003723<-----sep----->SUPERFAMILY RNA-binding domain, RBD IPR035979 RNA-binding domain superfamily GO:0003676<-----sep----->CDD RRM_RNPS1 IPR034201 RNPS1, RNA recognition motif -<-----sep----->Gene3D - IPR012677 Nucleotide-binding alpha-beta plait domain superfamily -<-----sep----->MobiDBLite consensus disorder prediction - -<-----sep----->MobiDBLite consensus disorder prediction - -<-----sep----->MobiDBLite consensus disorder prediction - -<-----sep----->MobiDBLite consensus disorder prediction - -<-----sep----->PANTHER RIBONUCLEIC ACID BINDING PROTEIN S1 - -<-----sep----->Pfam RNA recognition motif. (a.k.a. RRM, RBD, or RNP domain) IPR000504 RNA recognition motif domain GO:0003723<-----sep----->ProSiteProfiles Eukaryotic RNA Recognition Motif (RRM) profile. IPR000504 RNA recognition motif domain GO:0003723<-----sep----->SMART rrm1_1 IPR000504 RNA recognition motif domain GO:0003723<-----sep----->SUPERFAMILY RNA-binding domain, RBD IPR035979 RNA-binding domain superfamily GO:0003676
contig_6	g10386	475	3.09429	10.8482			Cytoplasmic (0.708)												MobiDBLite consensus disorder prediction - -
contig_6	g10387	1620	34.5368	27.3728								Yes	1534.32	0.933703	0.382303	2.44231	0.0145935	0.0296953	CDD AAK_NAGK-fArgBP IPR041734 N-Acetyl-L-glutamate kinase, fungal-type -<-----sep----->CDD DUF619-NAGK-FABP - -<-----sep----->Gene3D - IPR036393 Acetylglutamate kinase-like superfamily -<-----sep----->Gene3D - - -<-----sep----->NCBIfam acetylglutamate kinase IPR004662 Acetylglutamate kinase family GO:0005737<-----sep----->PANTHER N-ACETYLGLUTAMATE SYNTHASE - -<-----sep----->Pfam Amino acid kinase family IPR001048 Aspartate/glutamate/uridylate kinase -<-----sep----->Pfam NAT, N-acetyltransferase, of N-acetylglutamate synthase IPR006855 Vertebrate-like NAGS Gcn5-related N-acetyltransferase (GNAT) domain -<-----sep----->ProSiteProfiles Vertebrate-like NAGS Gcn5-related N-acetyltransferase (GNAT) domain profile. IPR006855 Vertebrate-like NAGS Gcn5-related N-acetyltransferase (GNAT) domain -<-----sep----->SUPERFAMILY Carbamate kinase-like IPR036393 Acetylglutamate kinase-like superfamily -
contig_6	g10388	812	1215.83	1644.54			Cytoplasmic (0.881)												CDD R-SNARE_Snc1 - -<-----sep----->Gene3D - - -<-----sep----->MobiDBLite consensus disorder prediction - -<-----sep----->MobiDBLite consensus disorder prediction - -<-----sep----->PANTHER SYNAPTOBREVIN FAMILY MEMBER IPR016444 Synaptobrevin/Vesicle-associated membrane protein -<-----sep----->Pfam Synaptobrevin IPR042855 v-SNARE, coiled-coil homology domain -<-----sep----->PIRSF VAMP-5_synaptobrevin IPR016444 Synaptobrevin/Vesicle-associated membrane protein -<-----sep----->PRINTS Synaptobrevin signature IPR001388 Synaptobrevin-like GO:0016020|GO:0016192<-----sep----->PRINTS Synaptobrevin signature IPR001388 Synaptobrevin-like GO:0016020|GO:0016192<-----sep----->PRINTS Synaptobrevin signature IPR001388 Synaptobrevin-like GO:0016020|GO:0016192<-----sep----->ProSitePatterns Synaptobrevin signature. IPR001388 Synaptobrevin-like GO:0016020|GO:0016192<-----sep----->ProSiteProfiles v-SNARE coiled-coil homology domain profile. IPR042855 v-SNARE, coiled-coil homology domain -<-----sep----->SUPERFAMILY SNARE fusion complex - -
contig_6	g10389	2501	8.6433	5.03927								Yes	474.582	1.26749	0.264703	4.78834	1.68163e-06	7.60136e-06	CDD GAL4 IPR001138 Zn(2)Cys(6) fungal-type DNA-binding domain GO:0000981|GO:0006355|GO:0008270<-----sep----->CDD fungal_TF_MHR - -<-----sep----->Gene3D - IPR036864 Zn(2)-C6 fungal-type DNA-binding domain superfamily GO:0000981|GO:0006355|GO:0008270<-----sep----->MobiDBLite consensus disorder prediction - -<-----sep----->MobiDBLite consensus disorder prediction - -<-----sep----->MobiDBLite consensus disorder prediction - -<-----sep----->MobiDBLite consensus disorder prediction - -<-----sep----->MobiDBLite consensus disorder prediction - -<-----sep----->PANTHER ZN(II)2CYS6 TRANSCRIPTION FACTOR (EUROFUNG)-RELATED - -<-----sep----->Pfam Fungal Zn(2)-Cys(6) binuclear cluster domain IPR001138 Zn(2)Cys(6) fungal-type DNA-binding domain GO:0000981|GO:0006355|GO:0008270<-----sep----->ProSitePatterns Zn(2)-C6 fungal-type DNA-binding domain signature. IPR001138 Zn(2)Cys(6) fungal-type DNA-binding domain GO:0000981|GO:0006355|GO:0008270<-----sep----->ProSiteProfiles Zn(2)-C6 fungal-type DNA-binding domain profile. IPR001138 Zn(2)Cys(6) fungal-type DNA-binding domain GO:0000981|GO:0006355|GO:0008270<-----sep----->SMART gal4_2 IPR001138 Zn(2)Cys(6) fungal-type DNA-binding domain GO:0000981|GO:0006355|GO:0008270<-----sep----->SUPERFAMILY Zn2/Cys6 DNA-binding domain IPR036864 Zn(2)-C6 fungal-type DNA-binding domain superfamily GO:0000981|GO:0006355|GO:0008270
contig_6	g10390	1316	23.9213	18.9907			Cytoplasmic (0.947)
contig_6	g10391	2277	14.0076	21.3152				Yes	Yes										Gene3D - - -<-----sep----->MobiDBLite consensus disorder prediction - -<-----sep----->MobiDBLite consensus disorder prediction - -<-----sep----->MobiDBLite consensus disorder prediction - -<-----sep----->MobiDBLite consensus disorder prediction - -<-----sep----->MobiDBLite consensus disorder prediction - -<-----sep----->PANTHER UNCHARACTERIZED IPR014480 Mannan endo-1,6-alpha-mannosidase GO:0008496|GO:0016052<-----sep----->Pfam Glycosyl hydrolase family 76 IPR005198 Glycoside hydrolase, family 76 -<-----sep----->SUPERFAMILY Six-hairpin glycosidases IPR008928 Six-hairpin glycosidase superfamily GO:0005975
contig_6	g10392	926	1.96532	1.35207							Yes								CDD NmrA_like_SDR_a - -<-----sep----->Gene3D - - -<-----sep----->Gene3D - - -<-----sep----->PANTHER NITROGEN METABOLITE REPRESSION PROTEIN NMRA FAMILY MEMBER - -<-----sep----->Pfam NmrA-like family IPR008030 NmrA-like domain -<-----sep----->SUPERFAMILY NAD(P)-binding Rossmann-fold domains IPR036291 NAD(P)-binding domain superfamily -
contig_6	g10393	1281	1.70665	1.97039															CDD GAL4 IPR001138 Zn(2)Cys(6) fungal-type DNA-binding domain GO:0000981|GO:0006355|GO:0008270<-----sep----->Gene3D - IPR036864 Zn(2)-C6 fungal-type DNA-binding domain superfamily GO:0000981|GO:0006355|GO:0008270<-----sep----->PANTHER TRANSCRIPTION FACTOR WITH C2H2 AND ZN(2)-CYS(6) DNA BINDING DOMAIN (EUROFUNG)-RELATED-RELATED - -<-----sep----->Pfam Fungal Zn(2)-Cys(6) binuclear cluster domain IPR001138 Zn(2)Cys(6) fungal-type DNA-binding domain GO:0000981|GO:0006355|GO:0008270<-----sep----->ProSitePatterns Zn(2)-C6 fungal-type DNA-binding domain signature. IPR001138 Zn(2)Cys(6) fungal-type DNA-binding domain GO:0000981|GO:0006355|GO:0008270<-----sep----->ProSiteProfiles Zn(2)-C6 fungal-type DNA-binding domain profile. IPR001138 Zn(2)Cys(6) fungal-type DNA-binding domain GO:0000981|GO:0006355|GO:0008270<-----sep----->SMART gal4_2 IPR001138 Zn(2)Cys(6) fungal-type DNA-binding domain GO:0000981|GO:0006355|GO:0008270<-----sep----->SUPERFAMILY Zn2/Cys6 DNA-binding domain IPR036864 Zn(2)-C6 fungal-type DNA-binding domain superfamily GO:0000981|GO:0006355|GO:0008270
contig_6	g10394	2371	7.28016	10.4217															CDD Enpp - -<-----sep----->Coils Coil - -<-----sep----->Gene3D - - -<-----sep----->Gene3D Alkaline Phosphatase, subunit A IPR017850 Alkaline-phosphatase-like, core domain superfamily -<-----sep----->MobiDBLite consensus disorder prediction - -<-----sep----->MobiDBLite consensus disorder prediction - -<-----sep----->MobiDBLite consensus disorder prediction - -<-----sep----->MobiDBLite consensus disorder prediction - -<-----sep----->MobiDBLite consensus disorder prediction - -<-----sep----->MobiDBLite consensus disorder prediction - -<-----sep----->MobiDBLite consensus disorder prediction - -<-----sep----->MobiDBLite consensus disorder prediction - -<-----sep----->PANTHER ECTONUCLEOTIDE PYROPHOSPHATASE/PHOSPHODIESTERASE - -<-----sep----->Pfam Type I phosphodiesterase / nucleotide pyrophosphatase IPR002591 Type I phosphodiesterase/nucleotide pyrophosphatase/phosphate transferase -<-----sep----->SUPERFAMILY Alkaline phosphatase-like IPR017850 Alkaline-phosphatase-like, core domain superfamily -
contig_6	g10395	3803	5.06806	17.8535								Yes	1119.84	-1.41313	0.362169	-3.90185	9.54608e-05	0.000315823	CDD RING-HC - -<-----sep----->CDD DEXDc_SHPRH-like - -<-----sep----->CDD SF2_C_SNF - -<-----sep----->Coils Coil - -<-----sep----->Coils Coil - -<-----sep----->Coils Coil - -<-----sep----->Gene3D Zinc/RING finger domain, C3HC4 (zinc finger) IPR013083 Zinc finger, RING/FYVE/PHD-type -<-----sep----->Gene3D - IPR038718 SNF2-like, N-terminal domain superfamily -<-----sep----->Gene3D - IPR027417 P-loop containing nucleoside triphosphate hydrolase -<-----sep----->Gene3D - IPR027417 P-loop containing nucleoside triphosphate hydrolase -<-----sep----->MobiDBLite consensus disorder prediction - -<-----sep----->MobiDBLite consensus disorder prediction - -<-----sep----->MobiDBLite consensus disorder prediction - -<-----sep----->MobiDBLite consensus disorder prediction - -<-----sep----->MobiDBLite consensus disorder prediction - -<-----sep----->MobiDBLite consensus disorder prediction - -<-----sep----->MobiDBLite consensus disorder prediction - -<-----sep----->MobiDBLite consensus disorder prediction - -<-----sep----->PANTHER TRANSCRIPTION TERMINATION FACTOR 2-RELATED - -<-----sep----->Pfam Zinc finger, C3HC4 type (RING finger) IPR018957 Zinc finger, C3HC4 RING-type GO:0046872<-----sep----->Pfam SNF2-related domain IPR000330 SNF2, N-terminal GO:0005524|GO:0140658<-----sep----->Pfam Helicase conserved C-terminal domain IPR001650 Helicase, C-terminal -<-----sep----->ProSiteProfiles Zinc finger RING-type profile. IPR001841 Zinc finger, RING-type -<-----sep----->ProSiteProfiles Superfamilies 1 and 2 helicase ATP-binding type-1 domain profile. IPR014001 Helicase superfamily 1/2, ATP-binding domain -<-----sep----->ProSiteProfiles Superfamilies 1 and 2 helicase C-terminal domain profile. IPR001650 Helicase, C-terminal -<-----sep----->SMART ring_2 IPR001841 Zinc finger, RING-type -<-----sep----->SMART ultradead3 IPR014001 Helicase superfamily 1/2, ATP-binding domain -<-----sep----->SMART helicmild6 IPR001650 Helicase, C-terminal -<-----sep----->SUPERFAMILY P-loop containing nucleoside triphosphate hydrolases IPR027417 P-loop containing nucleoside triphosphate hydrolase -<-----sep----->SUPERFAMILY P-loop containing nucleoside triphosphate hydrolases IPR027417 P-loop containing nucleoside triphosphate hydrolase -<-----sep----->SUPERFAMILY RING/U-box - -
contig_6	g10396	2001	0.655713	4.95082								Yes	137.227	-2.42062	0.30918	-7.82918	4.9108e-15	6.03301e-14	Gene3D - - -<-----sep----->MobiDBLite consensus disorder prediction - -<-----sep----->MobiDBLite consensus disorder prediction - -<-----sep----->MobiDBLite consensus disorder prediction - -<-----sep----->PANTHER MEDIATOR OF RNA POLYMERASE II TRANSCRIPTION SUBUNIT 17 IPR019313 Mediator complex, subunit Med17 GO:0003712|GO:0006357|GO:0016592<-----sep----->Pfam Subunit 17 of Mediator complex IPR019313 Mediator complex, subunit Med17 GO:0003712|GO:0006357|GO:0016592
contig_6	g10397	2270	1.14728	1.66223															MobiDBLite consensus disorder prediction - -<-----sep----->MobiDBLite consensus disorder prediction - -<-----sep----->PANTHER NONSELECTIVE CATION CHANNEL PROTEIN - -<-----sep----->MobiDBLite consensus disorder prediction - -<-----sep----->MobiDBLite consensus disorder prediction - -<-----sep----->PANTHER NONSELECTIVE CATION CHANNEL PROTEIN - -
contig_6	g10398	2540	36.3488	31.2489				Yes											Gene3D - IPR042099 ANL, N-terminal domain -<-----sep----->PANTHER LONG-CHAIN-FATTY-ACID--COA LIGASE - -<-----sep----->Pfam AMP-binding enzyme IPR000873 AMP-dependent synthetase/ligase domain -<-----sep----->ProSitePatterns Putative AMP-binding domain signature. IPR020845 AMP-binding, conserved site -<-----sep----->SUPERFAMILY Acetyl-CoA synthetase-like - -
contig_6	g10399	3223	3.03715	6.32302															CDD Peptidase_C19R - -<-----sep----->Gene3D - - -<-----sep----->Gene3D - IPR036873 Rhodanese-like domain superfamily -<-----sep----->Gene3D Cysteine proteinases - -<-----sep----->MobiDBLite consensus disorder prediction - -<-----sep----->MobiDBLite consensus disorder prediction - -<-----sep----->MobiDBLite consensus disorder prediction - -<-----sep----->MobiDBLite consensus disorder prediction - -<-----sep----->MobiDBLite consensus disorder prediction - -<-----sep----->PANTHER UBIQUITIN CARBOXYL-TERMINAL HYDROLASE - -<-----sep----->Pfam Ubiquitin carboxyl-terminal hydrolase IPR001394 Peptidase C19, ubiquitin carboxyl-terminal hydrolase GO:0004843|GO:0016579<-----sep----->Pfam Rhodanese-like domain IPR001763 Rhodanese-like domain -<-----sep----->ProSiteProfiles Rhodanese domain profile. IPR001763 Rhodanese-like domain -<-----sep----->ProSiteProfiles Ubiquitin specific protease (USP) domain profile. IPR028889 Ubiquitin specific protease domain -<-----sep----->SMART rhod_4 IPR001763 Rhodanese-like domain -<-----sep----->SUPERFAMILY Rhodanese/Cell cycle control phosphatase IPR036873 Rhodanese-like domain superfamily -<-----sep----->SUPERFAMILY Cysteine proteinases IPR038765 Papain-like cysteine peptidase superfamily -
contig_6	g10400	2436	6.13354	14.3649								Yes	653.577	-0.7771	0.178469	-4.35426	1.33516e-05	5.17695e-05	CDD FYVE_spVPS27p_like - -<-----sep----->CDD VHS_Vps27 - -<-----sep----->CDD GAT_Vps27 - -<-----sep----->Coils Coil - -<-----sep----->Gene3D - - -<-----sep----->Gene3D - IPR008942 ENTH/VHS -<-----sep----->Gene3D Zinc/RING finger domain, C3HC4 (zinc finger) IPR013083 Zinc finger, RING/FYVE/PHD-type -<-----sep----->Gene3D - - -<-----sep----->MobiDBLite consensus disorder prediction - -<-----sep----->MobiDBLite consensus disorder prediction - -<-----sep----->MobiDBLite consensus disorder prediction - -<-----sep----->MobiDBLite consensus disorder prediction - -<-----sep----->MobiDBLite consensus disorder prediction - -<-----sep----->PANTHER VACUOLAR PROTEIN SORTING-ASSOCIATED PROTEIN 27 - -<-----sep----->Pfam VHS domain IPR002014 VHS domain GO:0035091|GO:0043130<-----sep----->Pfam FYVE zinc finger IPR000306 FYVE zinc finger GO:0046872<-----sep----->Pfam Ubiquitin interaction motif IPR003903 Ubiquitin interacting motif -<-----sep----->Pfam Ubiquitin interaction motif IPR003903 Ubiquitin interacting motif -<-----sep----->PIRSF Hrs_Vps27 IPR017073 Hepatocyte growth factor-regulated tyrosine kinase substrate/VPS27 -<-----sep----->ProSiteProfiles Zinc finger FYVE/FYVE-related type profile. IPR017455 Zinc finger, FYVE-related -<-----sep----->ProSiteProfiles VHS domain profile. IPR002014 VHS domain GO:0035091|GO:0043130<-----sep----->ProSiteProfiles Ubiquitin-interacting motif (UIM) domain profile. IPR003903 Ubiquitin interacting motif -<-----sep----->SMART fyve_4 IPR000306 FYVE zinc finger GO:0046872<-----sep----->SMART VHS_2 IPR002014 VHS domain GO:0035091|GO:0043130<-----sep----->SMART uim IPR003903 Ubiquitin interacting motif -<-----sep----->SMART uim IPR003903 Ubiquitin interacting motif -<-----sep----->SUPERFAMILY ENTH/VHS domain IPR008942 ENTH/VHS -<-----sep----->SUPERFAMILY FYVE/PHD zinc finger IPR011011 Zinc finger, FYVE/PHD-type -
contig_6	g10401	797	21.4421	25.5116															CDD HP_PGM_like IPR013078 Histidine phosphatase superfamily, clade-1 -<-----sep----->Gene3D - IPR029033 Histidine phosphatase superfamily -<-----sep----->PANTHER BROAD-SPECIFICITY PHOSPHATASE YOR283W-RELATED - -<-----sep----->Pfam Histidine phosphatase superfamily (branch 1) IPR013078 Histidine phosphatase superfamily, clade-1 -<-----sep----->SMART PGAM_5 IPR013078 Histidine phosphatase superfamily, clade-1 -<-----sep----->SUPERFAMILY Phosphoglycerate mutase-like IPR029033 Histidine phosphatase superfamily -
contig_6	g10402	510	6.0198	3.97668			Cytoplasmic (0.802)												MobiDBLite consensus disorder prediction - -<-----sep----->MobiDBLite consensus disorder prediction - -<-----sep----->MobiDBLite consensus disorder prediction - -
contig_6	g10403	1820	13.4538	16.659							Yes								Gene3D - - -<-----sep----->Gene3D - - -<-----sep----->MobiDBLite consensus disorder prediction - -<-----sep----->MobiDBLite consensus disorder prediction - -<-----sep----->NCBIfam glycerol kinase GlpK IPR005999 Glycerol kinase GO:0004370|GO:0006072<-----sep----->PANTHER SUGAR KINASE - -<-----sep----->Pfam FGGY family of carbohydrate kinases, N-terminal domain IPR018484 Carbohydrate kinase, FGGY, N-terminal GO:0005975|GO:0016301<-----sep----->Pfam FGGY family of carbohydrate kinases, C-terminal domain IPR018485 Carbohydrate kinase, FGGY, C-terminal GO:0005975|GO:0016301<-----sep----->ProSitePatterns FGGY family of carbohydrate kinases signature 2. IPR018483 Carbohydrate kinase, FGGY, conserved site GO:0005975|GO:0016773<-----sep----->ProSitePatterns FGGY family of carbohydrate kinases signature 1. IPR018483 Carbohydrate kinase, FGGY, conserved site GO:0005975|GO:0016773<-----sep----->SUPERFAMILY Actin-like ATPase domain IPR043129 ATPase, nucleotide binding domain -<-----sep----->SUPERFAMILY Actin-like ATPase domain IPR043129 ATPase, nucleotide binding domain -
