## Supplementary data SD1 for "Comparative genomics and transcriptomics reveal differences in effector complement and expression between races of *Fusarium oxysporum* f.sp. *lactucae*" (part 58 of 75)

### Sheet: T10-Foma_AJ260 gene list (continued)
Contig	Gene	Length	experimental_TPM_ave	control_TPM_ave	Mimp(2500bp)	Effector	EffectorP	SignalP	Cazyme	Transposon	SecondaryMetabolite	DE	baseMean	log2FoldChange	lfcSE	stat	pvalue	padj	Interproscan
contig_6	g10404	3822	37.6992	72.5744								Yes	4377	-0.447595	0.19833	-2.25682	0.0240195	0.046136	CDD HSPA12_like_NBD - -<-----sep----->Gene3D - - -<-----sep----->Gene3D - - -<-----sep----->Gene3D - - -<-----sep----->Gene3D Actin; Chain A, domain 4 - -<-----sep----->MobiDBLite consensus disorder prediction - -<-----sep----->MobiDBLite consensus disorder prediction - -<-----sep----->MobiDBLite consensus disorder prediction - -<-----sep----->MobiDBLite consensus disorder prediction - -<-----sep----->MobiDBLite consensus disorder prediction - -<-----sep----->PANTHER ALPHA KINASE/ELONGATION FACTOR 2 KINASE - -<-----sep----->Pfam Hsp70 protein IPR013126 Heat shock protein 70 family GO:0005524|GO:0140662<-----sep----->PRINTS 70kDa heat shock protein signature - -<-----sep----->PRINTS 70kDa heat shock protein signature - -<-----sep----->PRINTS 70kDa heat shock protein signature - -<-----sep----->SUPERFAMILY Actin-like ATPase domain IPR043129 ATPase, nucleotide binding domain -<-----sep----->SUPERFAMILY Actin-like ATPase domain IPR043129 ATPase, nucleotide binding domain -
contig_6	g10405	317	12.0631	17.9107			Cytoplasmic (0.671)
contig_6	g10406	859	4.01901	5.95777			Apoplastic (0.589)		Yes										Gene3D Thaumatin IPR037176 Osmotin/thaumatin-like superfamily -<-----sep----->PANTHER OS03G0233200 PROTEIN IPR001938 Thaumatin family -<-----sep----->Pfam Thaumatin family IPR001938 Thaumatin family -<-----sep----->ProSiteProfiles Thaumatin family profile. IPR001938 Thaumatin family -<-----sep----->SMART tha2 IPR001938 Thaumatin family -<-----sep----->SUPERFAMILY Osmotin, thaumatin-like protein IPR037176 Osmotin/thaumatin-like superfamily -
contig_6	g10407	752	29.3276	88.7591			Cytoplasmic (0.764)					Yes	675.326	-1.16946	0.221584	-5.27771	1.30805e-07	6.98862e-07	Gene3D - IPR036770 Ankyrin repeat-containing domain superfamily -<-----sep----->MobiDBLite consensus disorder prediction - -<-----sep----->MobiDBLite consensus disorder prediction - -<-----sep----->MobiDBLite consensus disorder prediction - -<-----sep----->Pfam Ankyrin repeats (3 copies) IPR002110 Ankyrin repeat GO:0005515<-----sep----->ProSiteProfiles Ankyrin repeat profile. IPR002110 Ankyrin repeat GO:0005515<-----sep----->SUPERFAMILY Ankyrin repeat IPR036770 Ankyrin repeat-containing domain superfamily -
contig_6	g10408	380	212.879	117.925			Cytoplasmic (0.918)					Yes	468.553	1.36883	0.207174	6.60715	3.91786e-11	3.22473e-10	CDD Zn-ribbon_RPC11 IPR034014 Pol III subunit C11, C-terminal zinc ribbon GO:0042779<-----sep----->Gene3D - - -<-----sep----->PANTHER DNA-DIRECTED RNA POLYMERASE IPR012164 DNA-directed RNA polymerase subunit/transcription factor S GO:0003899|GO:0006351<-----sep----->Pfam Transcription factor S-II (TFIIS) IPR001222 Zinc finger, TFIIS-type GO:0003676|GO:0006351|GO:0008270<-----sep----->Pfam RNA polymerases M/15 Kd subunit IPR001529 DNA-directed RNA polymerase, M/15kDa subunit GO:0006351<-----sep----->PIRSF RNApol_RpoM IPR012164 DNA-directed RNA polymerase subunit/transcription factor S GO:0003899|GO:0006351<-----sep----->ProSiteProfiles Zinc finger TFIIS-type profile. IPR001222 Zinc finger, TFIIS-type GO:0003676|GO:0006351|GO:0008270<-----sep----->SMART Cys4_2 IPR001222 Zinc finger, TFIIS-type GO:0003676|GO:0006351|GO:0008270<-----sep----->SMART rpol9cneu IPR001529 DNA-directed RNA polymerase, M/15kDa subunit GO:0006351<-----sep----->SUPERFAMILY Zinc beta-ribbon - -
contig_6	g10409	447	66.9487	46.2816			Cytoplasmic (0.567)					Yes	246.898	1.00891	0.234283	4.30636	1.65965e-05	6.32308e-05	Gene3D Mediator of RNA polymerase II, submodule Med31 (Soh1) IPR038089 Mediator of RNA polymerase II, subunit Med31 superfamily -<-----sep----->MobiDBLite consensus disorder prediction - -<-----sep----->PANTHER MEDIATOR OF RNA POLYMERASE II TRANSCRIPTION SUBUNIT 31 IPR008831 Mediator complex, subunit Med31 GO:0003712|GO:0006355|GO:0016592<-----sep----->Pfam SOH1 IPR008831 Mediator complex, subunit Med31 GO:0003712|GO:0006355|GO:0016592
contig_6	g10410	995	2.40466	3.32811															CDD MPP_239FB - -<-----sep----->Gene3D - IPR029052 Metallo-dependent phosphatase-like -<-----sep----->MobiDBLite consensus disorder prediction - -<-----sep----->MobiDBLite consensus disorder prediction - -<-----sep----->PANTHER METALLOPHOSPHOESTERASE - -<-----sep----->Pfam Calcineurin-like phosphoesterase IPR004843 Calcineurin-like phosphoesterase domain, ApaH type GO:0016787<-----sep----->SUPERFAMILY Metallo-dependent phosphatases IPR029052 Metallo-dependent phosphatase-like -
contig_6	g10411	661	179.382	191.089				Yes											MobiDBLite consensus disorder prediction - -<-----sep----->MobiDBLite consensus disorder prediction - -<-----sep----->PANTHER CFEM DOMAIN PROTEIN (AFU_ORTHOLOGUE AFUA_6G14090) - -<-----sep----->Pfam CFEM domain IPR008427 Extracellular membrane protein, CFEM domain -<-----sep----->SMART 2CFEM IPR008427 Extracellular membrane protein, CFEM domain -
contig_6	g10412	1426	14.8637	21.2299															MobiDBLite consensus disorder prediction - -<-----sep----->MobiDBLite consensus disorder prediction - -<-----sep----->MobiDBLite consensus disorder prediction - -<-----sep----->PANTHER PHOSPHATIDYLINOSITOL GLYCAN, CLASS C IPR009450 Phosphatidylinositol N-acetylglucosaminyltransferase subunit C GO:0006506|GO:0016020<-----sep----->Pfam Phosphatidylinositol N-acetylglucosaminyltransferase IPR009450 Phosphatidylinositol N-acetylglucosaminyltransferase subunit C GO:0006506|GO:0016020
contig_6	g10413	146	5.2412	12.4265			Cytoplasmic (0.669)
contig_6	g10414	944	19.5098	25.7893															Pfam 2EXR family IPR045518 2EXR domain -
contig_6	g10415	4404	2.67376	5.04228															Gene3D - IPR015943 WD40/YVTN repeat-like-containing domain superfamily GO:0005515<-----sep----->MobiDBLite consensus disorder prediction - -<-----sep----->MobiDBLite consensus disorder prediction - -<-----sep----->MobiDBLite consensus disorder prediction - -<-----sep----->MobiDBLite consensus disorder prediction - -<-----sep----->MobiDBLite consensus disorder prediction - -<-----sep----->PANTHER GATOR COMPLEX PROTEIN WDR59 - -<-----sep----->Pfam WD domain, G-beta repeat IPR001680 WD40 repeat GO:0005515<-----sep----->Pfam WD domain, G-beta repeat IPR001680 WD40 repeat GO:0005515<-----sep----->Pfam RING/Ubox like zinc-binding domain - -<-----sep----->ProSitePatterns Trp-Asp (WD) repeats signature. IPR019775 WD40 repeat, conserved site -<-----sep----->ProSiteProfiles Trp-Asp (WD) repeats profile. IPR001680 WD40 repeat GO:0005515<-----sep----->ProSiteProfiles Trp-Asp (WD) repeats profile. IPR001680 WD40 repeat GO:0005515<-----sep----->ProSiteProfiles Trp-Asp (WD) repeats circular profile. - -<-----sep----->SMART WD40_4 IPR001680 WD40 repeat GO:0005515<-----sep----->SMART WD40_4 IPR001680 WD40 repeat GO:0005515<-----sep----->SMART WD40_4 IPR001680 WD40 repeat GO:0005515<-----sep----->SMART WD40_4 IPR001680 WD40 repeat GO:0005515<-----sep----->SMART WD40_4 IPR001680 WD40 repeat GO:0005515<-----sep----->SUPERFAMILY WD40 repeat-like IPR036322 WD40-repeat-containing domain superfamily GO:0005515
contig_6	g10416	625	103.311	237.818			Cytoplasmic (0.562)					Yes	1012.71	-0.76275	0.205667	-3.70867	0.000208349	0.000647157	CDD UBCc IPR000608 Ubiquitin-conjugating enzyme E2 -<-----sep----->Gene3D Ubiquitin Conjugating Enzyme IPR016135 Ubiquitin-conjugating enzyme/RWD-like -<-----sep----->PANTHER UBIQUITIN-CONJUGATING ENZYME E2 - -<-----sep----->Pfam Ubiquitin-conjugating enzyme IPR000608 Ubiquitin-conjugating enzyme E2 -<-----sep----->ProSitePatterns Ubiquitin-conjugating (UBC) active site signature. IPR023313 Ubiquitin-conjugating enzyme, active site -<-----sep----->ProSiteProfiles Ubiquitin-conjugating (UBC) core domain profile. IPR000608 Ubiquitin-conjugating enzyme E2 -<-----sep----->SMART ubc_7 - -<-----sep----->SUPERFAMILY UBC-like IPR016135 Ubiquitin-conjugating enzyme/RWD-like -
contig_6	g10417	593	0	0.307261			Cytoplasmic (0.548)
contig_6	g10418	1181	11.6504	9.89614								Yes	314.222	0.776751	0.249282	3.11595	0.00183355	0.00465997	Gene3D alpha/beta hydrolase IPR029058 Alpha/Beta hydrolase fold -<-----sep----->PANTHER AB HYDROLASE SUPERFAMILY PROTEIN C4A8.06C - -<-----sep----->Pfam alpha/beta hydrolase fold IPR013094 Alpha/beta hydrolase fold-3 GO:0016787<-----sep----->SUPERFAMILY alpha/beta-Hydrolases IPR029058 Alpha/Beta hydrolase fold -
contig_6	g10419	746	650.101	540.137			Cytoplasmic (0.747)					Yes	5670.76	0.816928	0.343093	2.38107	0.0172624	0.0344303	Coils Coil - -<-----sep----->Coils Coil - -<-----sep----->Gene3D - IPR036228 ATP synthase, F0 complex, subunit D superfamily, mitochondrial GO:0000276|GO:0015078|GO:0015986<-----sep----->PANTHER ATP SYNTHASE SUBUNIT D, MITOCHONDRIAL IPR008689 ATP synthase, F0 complex, subunit D, mitochondrial GO:0000276|GO:0015078|GO:0015986<-----sep----->Pfam ATP synthase D chain, mitochondrial (ATP5H) IPR008689 ATP synthase, F0 complex, subunit D, mitochondrial GO:0000276|GO:0015078|GO:0015986<-----sep----->PIRSF Mitoh_ATP-synt_D IPR008689 ATP synthase, F0 complex, subunit D, mitochondrial GO:0000276|GO:0015078|GO:0015986<-----sep----->SUPERFAMILY ATP synthase D chain-like IPR036228 ATP synthase, F0 complex, subunit D superfamily, mitochondrial GO:0000276|GO:0015078|GO:0015986
contig_6	g10420	1193	276.899	219.494			Cytoplasmic (0.638)					Yes	4537.39	0.816914	0.123667	6.60576	3.95475e-11	3.25197e-10	CDD UBA_NAC_euk - -<-----sep----->CDD NAC_NACA - -<-----sep----->Coils Coil - -<-----sep----->Gene3D - - -<-----sep----->Gene3D - IPR038187 NAC A/B domain superfamily -<-----sep----->MobiDBLite consensus disorder prediction - -<-----sep----->MobiDBLite consensus disorder prediction - -<-----sep----->MobiDBLite consensus disorder prediction - -<-----sep----->MobiDBLite consensus disorder prediction - -<-----sep----->MobiDBLite consensus disorder prediction - -<-----sep----->PANTHER NASCENT POLYPEPTIDE ASSOCIATED COMPLEX ALPHA SUBUNIT-RELATED IPR016641 Nascent polypeptide-associated complex subunit alpha GO:0005854<-----sep----->Pfam NAC domain IPR002715 Nascent polypeptide-associated complex NAC domain -<-----sep----->Pfam HYPK UBA domain IPR044034 Nascent polypeptide-associated complex subunit alpha-like, UBA domain -<-----sep----->ProSiteProfiles NAC A/B domain profile. IPR002715 Nascent polypeptide-associated complex NAC domain -<-----sep----->SMART NAC_2 IPR002715 Nascent polypeptide-associated complex NAC domain -
contig_6	g10421	1115	1329.8	638.793			Cytoplasmic (0.817)					Yes	8594.96	1.60603	0.231306	6.94333	3.82964e-12	3.52332e-11	CDD KOW_RPL14 IPR041985 Ribosomal protein L14, KOW motif -<-----sep----->Gene3D - IPR014722 Ribosomal protein L2, domain 2 -<-----sep----->Gene3D - - -<-----sep----->PANTHER 60S RIBOSOMAL PROTEIN L14 IPR039660 Ribosomal protein L14 GO:0003723|GO:0003735<-----sep----->Pfam Ribosomal protein L14 IPR002784 Ribosomal protein L14e domain GO:0003735|GO:0005840|GO:0006412<-----sep----->SUPERFAMILY Translation proteins SH3-like domain IPR008991 Translation protein SH3-like domain superfamily -
contig_6	g10422	497	10.4463	103.435			Cytoplasmic (0.891)					Yes	145.015	-2.44303	1.05375	-2.31842	0.0204263	0.0399496	Coils Coil - -<-----sep----->MobiDBLite consensus disorder prediction - -<-----sep----->MobiDBLite consensus disorder prediction - -<-----sep----->MobiDBLite consensus disorder prediction - -<-----sep----->PANTHER - - -
contig_6	g10423	524	77.0745	194.439			Cytoplasmic (0.807)					Yes	671.59	-0.917693	0.359243	-2.55452	0.0106334	0.0224499	Gene3D Glutaredoxin - -<-----sep----->PANTHER REDOX PROTEIN FMP46, MITOCHONDRIAL-RELATED IPR012882 Putative redox protein Fmp46 GO:0005739|GO:0016491<-----sep----->Pfam Protein of unknown function (DUF1687) IPR012882 Putative redox protein Fmp46 GO:0005739|GO:0016491<-----sep----->SUPERFAMILY Thioredoxin-like IPR036249 Thioredoxin-like superfamily -
contig_6	g10424	5061	0.238873	0.555268															Coils Coil - -<-----sep----->MobiDBLite consensus disorder prediction - -<-----sep----->MobiDBLite consensus disorder prediction - -<-----sep----->MobiDBLite consensus disorder prediction - -<-----sep----->MobiDBLite consensus disorder prediction - -<-----sep----->MobiDBLite consensus disorder prediction - -<-----sep----->MobiDBLite consensus disorder prediction - -<-----sep----->MobiDBLite consensus disorder prediction - -<-----sep----->MobiDBLite consensus disorder prediction - -<-----sep----->MobiDBLite consensus disorder prediction - -<-----sep----->MobiDBLite consensus disorder prediction - -<-----sep----->MobiDBLite consensus disorder prediction - -<-----sep----->MobiDBLite consensus disorder prediction - -<-----sep----->MobiDBLite consensus disorder prediction - -<-----sep----->MobiDBLite consensus disorder prediction - -<-----sep----->MobiDBLite consensus disorder prediction - -<-----sep----->MobiDBLite consensus disorder prediction - -<-----sep----->MobiDBLite consensus disorder prediction - -<-----sep----->MobiDBLite consensus disorder prediction - -<-----sep----->MobiDBLite consensus disorder prediction - -<-----sep----->MobiDBLite consensus disorder prediction - -<-----sep----->MobiDBLite consensus disorder prediction - -<-----sep----->MobiDBLite consensus disorder prediction - -<-----sep----->MobiDBLite consensus disorder prediction - -<-----sep----->MobiDBLite consensus disorder prediction - -<-----sep----->MobiDBLite consensus disorder prediction - -<-----sep----->MobiDBLite consensus disorder prediction - -<-----sep----->MobiDBLite consensus disorder prediction - -
contig_6	g10425	530	457.151	630.976			Cytoplasmic (0.923)												Gene3D Glutaredoxin - -<-----sep----->PANTHER NADH-UBIQUINONE OXIDOREDUCTASE B8 SUBUNIT IPR016464 NADH dehydrogenase [ubiquinone] (complex I), alpha subcomplex, subunit 2 -<-----sep----->Pfam Mitochondrial ribosomal protein L51 / S25 / CI-B8 domain IPR007741 Ribosomal protein/NADH dehydrogenase domain -<-----sep----->PIRSF NDUA2 IPR016464 NADH dehydrogenase [ubiquinone] (complex I), alpha subcomplex, subunit 2 -<-----sep----->SMART L51_S25_CI_B8_2 IPR007741 Ribosomal protein/NADH dehydrogenase domain -<-----sep----->SUPERFAMILY Thioredoxin-like IPR036249 Thioredoxin-like superfamily -
contig_6	g10426	1133	81.7787	110.651															Coils Coil - -<-----sep----->PANTHER UPF0041 BRAIN PROTEIN 44-RELATED - -<-----sep----->Pfam Mitochondrial pyruvate carriers IPR005336 Mitochondrial pyruvate carrier GO:0005743|GO:0006850
contig_6	g10427	5234	3.92762	9.23922								Yes	1038.02	-0.769492	0.185396	-4.15053	3.31708e-05	0.000119472	CDD RhoGEF IPR000219 Dbl homology (DH) domain GO:0005085<-----sep----->Gene3D Dbl homology (DH) domain IPR035899 Dbl homology (DH) domain superfamily -<-----sep----->Gene3D - IPR011993 PH-like domain superfamily -<-----sep----->MobiDBLite consensus disorder prediction - -<-----sep----->MobiDBLite consensus disorder prediction - -<-----sep----->MobiDBLite consensus disorder prediction - -<-----sep----->MobiDBLite consensus disorder prediction - -<-----sep----->MobiDBLite consensus disorder prediction - -<-----sep----->MobiDBLite consensus disorder prediction - -<-----sep----->MobiDBLite consensus disorder prediction - -<-----sep----->MobiDBLite consensus disorder prediction - -<-----sep----->MobiDBLite consensus disorder prediction - -<-----sep----->MobiDBLite consensus disorder prediction - -<-----sep----->MobiDBLite consensus disorder prediction - -<-----sep----->MobiDBLite consensus disorder prediction - -<-----sep----->MobiDBLite consensus disorder prediction - -<-----sep----->PANTHER RHO1 GDP-GTP EXCHANGE PROTEIN 1-RELATED - -<-----sep----->Pfam RhoGEF domain IPR000219 Dbl homology (DH) domain GO:0005085<-----sep----->Pfam CNH domain IPR001180 Citron homology (CNH) domain -<-----sep----->Pfam Pleckstrin homology domain IPR041675 Pleckstrin homology domain 5 -<-----sep----->ProSiteProfiles Dbl homology (DH) domain profile. IPR000219 Dbl homology (DH) domain GO:0005085<-----sep----->ProSiteProfiles Citron homology (CNH) domain profile. IPR001180 Citron homology (CNH) domain -<-----sep----->SMART nik_2 IPR001180 Citron homology (CNH) domain -<-----sep----->SMART PH_update IPR001849 Pleckstrin homology domain -<-----sep----->SMART RhoGEF_3 IPR000219 Dbl homology (DH) domain GO:0005085<-----sep----->SUPERFAMILY DBL homology domain (DH-domain) IPR035899 Dbl homology (DH) domain superfamily -<-----sep----->SUPERFAMILY PH domain-like - -
contig_6	g10428	5136	1.18531e-05	0.0910732						TY1_Copia,gypsy									CDD CD_CSD - -<-----sep----->CDD retropepsin_like - -<-----sep----->CDD RT_LTR - -<-----sep----->CDD RNase_HI_RT_Ty3 - -<-----sep----->Coils Coil - -<-----sep----->Coils Coil - -<-----sep----->Gene3D - - -<-----sep----->Gene3D - - -<-----sep----->Gene3D Acid Proteases IPR021109 Aspartic peptidase domain superfamily -<-----sep----->Gene3D HIV Type 1 Reverse Transcriptase, subunit A, domain 1 - -<-----sep----->Gene3D - IPR036397 Ribonuclease H superfamily GO:0003676<-----sep----->Gene3D - IPR043128 Reverse transcriptase/Diguanylate cyclase domain -<-----sep----->PANTHER TRANSPOSON TY3-I GAG-POL POLYPROTEIN - -<-----sep----->Pfam Reverse transcriptase (RNA-dependent DNA polymerase) IPR000477 Reverse transcriptase domain -<-----sep----->Pfam RNase H-like domain found in reverse transcriptase IPR041577 Reverse transcriptase/retrotransposon-derived protein, RNase H-like domain -<-----sep----->Pfam Integrase zinc binding domain IPR041588 Integrase zinc-binding domain -<-----sep----->ProSiteProfiles Chromo and chromo shadow domain profile. IPR000953 Chromo/chromo shadow domain -<-----sep----->ProSiteProfiles Reverse transcriptase (RT) catalytic domain profile. IPR000477 Reverse transcriptase domain -<-----sep----->ProSiteProfiles Integrase catalytic domain profile. IPR001584 Integrase, catalytic core GO:0015074<-----sep----->SMART chromo_7 IPR000953 Chromo/chromo shadow domain -<-----sep----->SUPERFAMILY Ribonuclease H-like IPR012337 Ribonuclease H-like superfamily -<-----sep----->SUPERFAMILY Chromo domain-like IPR016197 Chromo-like domain superfamily -<-----sep----->SUPERFAMILY DNA/RNA polymerases IPR043502 DNA/RNA polymerase superfamily -
contig_6	g10429	1095	4.08598	9.14735					Yes										Gene3D alpha/beta hydrolase IPR029058 Alpha/Beta hydrolase fold -<-----sep----->PANTHER ARYLACETAMIDE DEACETYLASE - -<-----sep----->Pfam alpha/beta hydrolase fold IPR013094 Alpha/beta hydrolase fold-3 GO:0016787<-----sep----->SUPERFAMILY alpha/beta-Hydrolases IPR029058 Alpha/Beta hydrolase fold -
contig_6	g10430	1099	0.519436	0.400574															MobiDBLite consensus disorder prediction - -<-----sep----->PANTHER PROTEIN RTA1-RELATED IPR007568 RTA-like protein GO:0016020<-----sep----->Pfam RTA1 like protein IPR007568 RTA-like protein GO:0016020
contig_6	g10431	999	7.03296	27.1648			Cytoplasmic (0.533)					Yes	341.494	-1.49555	0.243963	-6.13022	8.77581e-10	6.12664e-09	Gene3D alpha/beta hydrolase IPR029058 Alpha/Beta hydrolase fold -<-----sep----->MobiDBLite consensus disorder prediction - -<-----sep----->MobiDBLite consensus disorder prediction - -<-----sep----->MobiDBLite consensus disorder prediction - -<-----sep----->MobiDBLite consensus disorder prediction - -<-----sep----->PANTHER LYSOSOMAL ACID LIPASE-RELATED - -<-----sep----->SUPERFAMILY alpha/beta-Hydrolases IPR029058 Alpha/Beta hydrolase fold -
contig_6	g10432	982	7.40603	22.8512				Yes				Yes	184.077	-1.20861	0.371983	-3.24909	0.00115773	0.00306527	Gene3D alpha/beta hydrolase IPR029058 Alpha/Beta hydrolase fold -<-----sep----->PANTHER LYSOSOMAL ACID LIPASE-RELATED - -<-----sep----->Pfam Partial alpha/beta-hydrolase lipase region IPR006693 Partial AB-hydrolase lipase domain GO:0006629<-----sep----->SUPERFAMILY alpha/beta-Hydrolases IPR029058 Alpha/Beta hydrolase fold -
contig_6	g10433	5223	6.2003	10.8076															CDD RhoGEF IPR000219 Dbl homology (DH) domain GO:0005085<-----sep----->CDD DEP_fRom2 - -<-----sep----->Gene3D - IPR036388 Winged helix-like DNA-binding domain superfamily -<-----sep----->Gene3D Dbl homology (DH) domain IPR035899 Dbl homology (DH) domain superfamily -<-----sep----->Gene3D - IPR011993 PH-like domain superfamily -<-----sep----->MobiDBLite consensus disorder prediction - -<-----sep----->MobiDBLite consensus disorder prediction - -<-----sep----->MobiDBLite consensus disorder prediction - -<-----sep----->MobiDBLite consensus disorder prediction - -<-----sep----->MobiDBLite consensus disorder prediction - -<-----sep----->MobiDBLite consensus disorder prediction - -<-----sep----->MobiDBLite consensus disorder prediction - -<-----sep----->PANTHER RHO1 GDP-GTP EXCHANGE PROTEIN 1-RELATED - -<-----sep----->Pfam Domain found in Dishevelled, Egl-10, and Pleckstrin (DEP) IPR000591 DEP domain GO:0035556<-----sep----->Pfam RhoGEF domain IPR000219 Dbl homology (DH) domain GO:0005085<-----sep----->Pfam CNH domain IPR001180 Citron homology (CNH) domain -<-----sep----->Pfam Pleckstrin homology domain IPR041675 Pleckstrin homology domain 5 -<-----sep----->ProSiteProfiles PH domain profile. IPR001849 Pleckstrin homology domain -<-----sep----->ProSiteProfiles Dbl homology (DH) domain profile. IPR000219 Dbl homology (DH) domain GO:0005085<-----sep----->ProSiteProfiles DEP domain profile. IPR000591 DEP domain GO:0035556<-----sep----->ProSiteProfiles Citron homology (CNH) domain profile. IPR001180 Citron homology (CNH) domain -<-----sep----->SMART nik_2 IPR001180 Citron homology (CNH) domain -<-----sep----->SMART DEP_3 IPR000591 DEP domain GO:0035556<-----sep----->SMART RhoGEF_3 IPR000219 Dbl homology (DH) domain GO:0005085<-----sep----->SUPERFAMILY "Winged helix" DNA-binding domain IPR036390 Winged helix DNA-binding domain superfamily -<-----sep----->SUPERFAMILY DBL homology domain (DH-domain) IPR035899 Dbl homology (DH) domain superfamily -<-----sep----->SUPERFAMILY PH domain-like - -
contig_6	g10434	780	172.213	151.387				Yes				Yes	1267.14	0.705255	0.230619	3.0581	0.00222749	0.00553013	CDD ATP-synt_Vo_c_ATP6C_rpt1 - -<-----sep----->CDD ATP-synt_Vo_c_ATP6C_rpt2 - -<-----sep----->Gene3D - IPR035921 F/V-ATP synthase subunit C superfamily -<-----sep----->NCBIfam V-type ATPase subunit C IPR011555 V-ATPase proteolipid subunit C, eukaryotic GO:0033179|GO:0046961|GO:1902600<-----sep----->PANTHER V-TYPE PROTON ATPASE PROTEOLIPID SUBUNIT - -<-----sep----->Pfam ATP synthase subunit C IPR002379 V-ATPase proteolipid subunit C-like domain GO:0015078|GO:0033177|GO:1902600<-----sep----->Pfam ATP synthase subunit C IPR002379 V-ATPase proteolipid subunit C-like domain GO:0015078|GO:0033177|GO:1902600<-----sep----->PRINTS Vacuolar ATP synthase 16kDa subunit signature IPR000245 V-ATPase proteolipid subunit GO:0033179|GO:0046961|GO:1902600<-----sep----->PRINTS Vacuolar ATP synthase 16kDa subunit signature IPR000245 V-ATPase proteolipid subunit GO:0033179|GO:0046961|GO:1902600<-----sep----->PRINTS Vacuolar ATP synthase 16kDa subunit signature IPR000245 V-ATPase proteolipid subunit GO:0033179|GO:0046961|GO:1902600<-----sep----->PRINTS Vacuolar ATP synthase 16kDa subunit signature IPR000245 V-ATPase proteolipid subunit GO:0033179|GO:0046961|GO:1902600<-----sep----->SUPERFAMILY F1F0 ATP synthase subunit C IPR035921 F/V-ATP synthase subunit C superfamily -
contig_6	g10435	897	97.286	121.897			Cytoplasmic (0.526)												MobiDBLite consensus disorder prediction - -<-----sep----->MobiDBLite consensus disorder prediction - -<-----sep----->MobiDBLite consensus disorder prediction - -
contig_6	g10436	1876	2.35217	6.94896								Yes	206.462	-1.10264	0.182352	-6.04677	1.47777e-09	1.01061e-08	CDD MFS_Azr1_MDR_like - -<-----sep----->Gene3D MFS general substrate transporter like domains IPR036259 MFS transporter superfamily -<-----sep----->Gene3D MFS general substrate transporter like domains IPR036259 MFS transporter superfamily -<-----sep----->MobiDBLite consensus disorder prediction - -<-----sep----->MobiDBLite consensus disorder prediction - -<-----sep----->PANTHER MAJOR FACILITATOR SUPERFAMILY - -<-----sep----->Pfam Major Facilitator Superfamily IPR011701 Major facilitator superfamily GO:0022857|GO:0055085<-----sep----->ProSiteProfiles Major facilitator superfamily (MFS) profile. IPR020846 Major facilitator superfamily domain GO:0022857<-----sep----->SUPERFAMILY MFS general substrate transporter IPR036259 MFS transporter superfamily -<-----sep----->SUPERFAMILY MFS general substrate transporter IPR036259 MFS transporter superfamily -
contig_6	g10437	2220	0.0380818	0.07372															CDD Rad21_Rec8_M_SpRec8p-like - -<-----sep----->CDD Rad21_Rec8_M_ScRec8p-like - -<-----sep----->Coils Coil - -<-----sep----->Gene3D Structural maintenance of chromosome 1. Chain E IPR023093 ScpA-like, C-terminal -<-----sep----->MobiDBLite consensus disorder prediction - -<-----sep----->MobiDBLite consensus disorder prediction - -<-----sep----->MobiDBLite consensus disorder prediction - -<-----sep----->MobiDBLite consensus disorder prediction - -<-----sep----->PANTHER SCC1 / RAD21 FAMILY MEMBER IPR039781 Rad21/Rec8-like protein GO:0007062|GO:0008278<-----sep----->Pfam Conserved region of Rad21 / Rec8 like protein IPR006909 Rad21/Rec8-like protein, C-terminal, eukaryotic -<-----sep----->Pfam N terminus of Rad21 / Rec8 like protein IPR006910 Rad21/Rec8-like protein, N-terminal GO:0005515
contig_6	g10438	1745	34.6899	17.7086								Yes	1186.85	1.44061	0.107626	13.3853	7.36995e-41	4.18557e-39	Gene3D Guanine Nucleotide Dissociation Inhibitor, domain 1 - -<-----sep----->Gene3D Guanine Nucleotide Dissociation Inhibitor, domain 2 - -<-----sep----->Gene3D - IPR036188 FAD/NAD(P)-binding domain superfamily -<-----sep----->PANTHER RAB GDP-DISSOCIATION INHIBITOR IPR018203 GDP dissociation inhibitor GO:0005092|GO:0007264<-----sep----->Pfam GDP dissociation inhibitor IPR018203 GDP dissociation inhibitor GO:0005092|GO:0007264<-----sep----->PIRSF Rab_ger_ger_transf_A_fungal IPR017230 Rab geranylgeranyltransferase complex component A GO:0007264<-----sep----->PRINTS Rab GDI/REP protein family signature IPR018203 GDP dissociation inhibitor GO:0005092|GO:0007264<-----sep----->PRINTS Rab GDI/REP protein family signature IPR018203 GDP dissociation inhibitor GO:0005092|GO:0007264<-----sep----->PRINTS Rab GDI/REP protein family signature IPR018203 GDP dissociation inhibitor GO:0005092|GO:0007264<-----sep----->PRINTS Rab GDI/REP protein family signature IPR018203 GDP dissociation inhibitor GO:0005092|GO:0007264<-----sep----->PRINTS Rab GDI/REP protein family signature IPR018203 GDP dissociation inhibitor GO:0005092|GO:0007264<-----sep----->PRINTS Rab GDI/REP protein family signature IPR018203 GDP dissociation inhibitor GO:0005092|GO:0007264<-----sep----->SUPERFAMILY FAD/NAD(P)-binding domain IPR036188 FAD/NAD(P)-binding domain superfamily -
contig_6	g10439	1001	7.3533	10.2021							Yes								Coils Coil - -<-----sep----->Gene3D - IPR027408 PNPase/RNase PH domain superfamily -<-----sep----->PANTHER EXOSOME COMPLEX EXONUCLEASE RIBOSOMAL RNA PROCESSING PROTEIN - -<-----sep----->Pfam 3' exoribonuclease family, domain 1 IPR001247 Exoribonuclease, phosphorolytic domain 1 -<-----sep----->SUPERFAMILY Ribosomal protein S5 domain 2-like IPR020568 Ribosomal protein S5 domain 2-type fold -<-----sep----->SUPERFAMILY Ribonuclease PH domain 2-like IPR036345 Exoribonuclease, PH domain 2 superfamily -
contig_6	g10440	2600	18.3611	37.9614															CDD NOX_Duox_like_FAD_NADP - -<-----sep----->Gene3D - IPR039261 Ferredoxin-NADP reductase (FNR), nucleotide-binding domain -<-----sep----->Gene3D - IPR039261 Ferredoxin-NADP reductase (FNR), nucleotide-binding domain -<-----sep----->MobiDBLite consensus disorder prediction - -<-----sep----->MobiDBLite consensus disorder prediction - -<-----sep----->MobiDBLite consensus disorder prediction - -<-----sep----->MobiDBLite consensus disorder prediction - -<-----sep----->MobiDBLite consensus disorder prediction - -<-----sep----->PANTHER FERRIC/CUPRIC REDUCTASE TRANSMEMBRANE COMPONENT - -<-----sep----->Pfam Ferric reductase like transmembrane component IPR013130 Ferric reductase transmembrane component-like domain -<-----sep----->Pfam FAD-binding domain IPR013112 FAD-binding 8 GO:0016491<-----sep----->Pfam Ferric reductase NAD binding domain IPR013121 Ferric reductase, NAD binding domain GO:0016491<-----sep----->ProSiteProfiles Ferredoxin reductase-type FAD binding domain profile. IPR017927 FAD-binding domain, ferredoxin reductase-type GO:0016491<-----sep----->SFLD Ferric reductase subgroup (FRE) - -<-----sep----->SFLD Ferric Reductase Domain - -<-----sep----->SUPERFAMILY Ferredoxin reductase-like, C-terminal NADP-linked domain IPR039261 Ferredoxin-NADP reductase (FNR), nucleotide-binding domain -<-----sep----->SUPERFAMILY Riboflavin synthase domain-like IPR017938 Riboflavin synthase-like beta-barrel -
contig_6	g10441	527	471.785	19.0256			Cytoplasmic (0.89)					Yes	1662.41	5.1998	0.408843	12.7183	4.67768e-37	2.27144e-35	Coils Coil - -
contig_6	g10442	551	20.9723	40.7628			Cytoplasmic (0.804)												CDD MoaE IPR003448 Molybdopterin biosynthesis MoaE GO:0006777<-----sep----->Gene3D Molybdopterin biosynthesis MoaE subunit IPR036563 Molybdopterin biosynthesis MoaE subunit superfamily GO:0006777<-----sep----->Hamap Molybdopterin synthase catalytic subunit [cnxH]. IPR028888 Molybdopterin synthase catalytic subunit, eukaryotes GO:0005829|GO:0006777|GO:0019008|GO:0030366<-----sep----->PANTHER MOLYBDOPTERIN SYNTHASE RELATED - -<-----sep----->Pfam MoaE protein IPR003448 Molybdopterin biosynthesis MoaE GO:0006777<-----sep----->SUPERFAMILY Molybdopterin synthase subunit MoaE IPR036563 Molybdopterin biosynthesis MoaE subunit superfamily GO:0006777
contig_6	g10443	2768	7.76084	16.4742								Yes	861.246	-0.587397	0.138261	-4.24846	2.15244e-05	8.02543e-05	Gene3D - IPR012677 Nucleotide-binding alpha-beta plait domain superfamily -<-----sep----->Gene3D - - -<-----sep----->MobiDBLite consensus disorder prediction - -<-----sep----->MobiDBLite consensus disorder prediction - -<-----sep----->MobiDBLite consensus disorder prediction - -<-----sep----->MobiDBLite consensus disorder prediction - -<-----sep----->MobiDBLite consensus disorder prediction - -<-----sep----->MobiDBLite consensus disorder prediction - -<-----sep----->MobiDBLite consensus disorder prediction - -<-----sep----->MobiDBLite consensus disorder prediction - -<-----sep----->MobiDBLite consensus disorder prediction - -<-----sep----->MobiDBLite consensus disorder prediction - -<-----sep----->MobiDBLite consensus disorder prediction - -<-----sep----->MobiDBLite consensus disorder prediction - -<-----sep----->MobiDBLite consensus disorder prediction - -<-----sep----->PANTHER RNA-BINDING PROTEIN - -<-----sep----->Pfam Zn-finger in Ran binding protein and others IPR001876 Zinc finger, RanBP2-type -<-----sep----->Pfam G-patch domain IPR000467 G-patch domain GO:0003676<-----sep----->ProSitePatterns Zinc finger C2H2 type domain signature. IPR013087 Zinc finger C2H2-type -<-----sep----->ProSitePatterns Zinc finger RanBP2-type signature. IPR001876 Zinc finger, RanBP2-type -<-----sep----->ProSiteProfiles G-patch domain profile. IPR000467 G-patch domain GO:0003676<-----sep----->ProSiteProfiles Zinc finger RanBP2 type profile. IPR001876 Zinc finger, RanBP2-type -<-----sep----->SMART G-patch_5 IPR000467 G-patch domain GO:0003676<-----sep----->SMART zf_4 IPR001876 Zinc finger, RanBP2-type -<-----sep----->SUPERFAMILY RNA-binding domain, RBD IPR035979 RNA-binding domain superfamily GO:0003676<-----sep----->SUPERFAMILY Ran binding protein zinc finger-like IPR036443 Zinc finger, RanBP2-type superfamily -
contig_6	g10444	1552	17.9428	7.06339				Yes				Yes	555.037	1.88792	0.258977	7.28991	3.10152e-13	3.25066e-12	CDD SAP_like IPR033876 Secreted aspartic endopeptidase GO:0004190<-----sep----->Gene3D Acid Proteases IPR021109 Aspartic peptidase domain superfamily -<-----sep----->Gene3D Acid Proteases IPR021109 Aspartic peptidase domain superfamily -<-----sep----->PANTHER BETA-SITE APP-CLEAVING ENZYME, ISOFORM A-RELATED IPR001461 Aspartic peptidase A1 family GO:0004190|GO:0006508<-----sep----->Pfam Eukaryotic aspartyl protease IPR033121 Peptidase family A1 domain -<-----sep----->PRINTS Pepsin (A1) aspartic protease family signature IPR001461 Aspartic peptidase A1 family GO:0004190|GO:0006508<-----sep----->PRINTS Pepsin (A1) aspartic protease family signature IPR001461 Aspartic peptidase A1 family GO:0004190|GO:0006508<-----sep----->PRINTS Pepsin (A1) aspartic protease family signature IPR001461 Aspartic peptidase A1 family GO:0004190|GO:0006508<-----sep----->PRINTS Pepsin (A1) aspartic protease family signature IPR001461 Aspartic peptidase A1 family GO:0004190|GO:0006508<-----sep----->ProSitePatterns Eukaryotic and viral aspartyl proteases active site. IPR001969 Aspartic peptidase, active site GO:0004190|GO:0006508<-----sep----->ProSiteProfiles Peptidase family A1 domain profile. IPR033121 Peptidase family A1 domain -<-----sep----->SUPERFAMILY Acid proteases IPR021109 Aspartic peptidase domain superfamily -
contig_6	g10445	1072	0.537855	0.529082			Cytoplasmic (0.565)												MobiDBLite consensus disorder prediction - -
contig_6	g10446	1286	31.1858	23.458								Yes	798.337	0.989521	0.362704	2.72818	0.00636858	0.0142758	CDD Thioesterase_II_repeat1 - -<-----sep----->CDD Thioesterase_II_repeat2 - -<-----sep----->Gene3D Hotdog Thioesterase - -<-----sep----->Gene3D Hotdog Thioesterase - -<-----sep----->MobiDBLite consensus disorder prediction - -<-----sep----->PANTHER ACYL-COA THIOESTERASE IPR003703 Acyl-CoA thioesterase GO:0006637|GO:0047617<-----sep----->Pfam Thioesterase-like superfamily - -<-----sep----->SUPERFAMILY Thioesterase/thiol ester dehydrase-isomerase IPR029069 HotDog domain superfamily -<-----sep----->SUPERFAMILY Thioesterase/thiol ester dehydrase-isomerase IPR029069 HotDog domain superfamily -
contig_6	g10447	4135	9.32373	24.0692								Yes	1928.45	-0.913652	0.160176	-5.70405	1.16992e-08	7.15685e-08	CDD PH_Osh1p_Osh2p_yeast - -<-----sep----->Coils Coil - -<-----sep----->Coils Coil - -<-----sep----->Gene3D - IPR036770 Ankyrin repeat-containing domain superfamily -<-----sep----->Gene3D - IPR036770 Ankyrin repeat-containing domain superfamily -<-----sep----->Gene3D - IPR011993 PH-like domain superfamily -<-----sep----->Gene3D - - -<-----sep----->Gene3D - - -<-----sep----->MobiDBLite consensus disorder prediction - -<-----sep----->MobiDBLite consensus disorder prediction - -<-----sep----->MobiDBLite consensus disorder prediction - -<-----sep----->MobiDBLite consensus disorder prediction - -<-----sep----->MobiDBLite consensus disorder prediction - -<-----sep----->MobiDBLite consensus disorder prediction - -<-----sep----->PANTHER OXYSTEROL-BINDING PROTEIN-RELATED IPR000648 Oxysterol-binding protein GO:0008289<-----sep----->Pfam Ankyrin repeat IPR002110 Ankyrin repeat GO:0005515<-----sep----->Pfam PH domain IPR001849 Pleckstrin homology domain -<-----sep----->Pfam Oxysterol-binding protein IPR000648 Oxysterol-binding protein GO:0008289<-----sep----->Pfam Ankyrin repeats (3 copies) IPR002110 Ankyrin repeat GO:0005515<-----sep----->PRINTS Ankyrin repeat signature IPR002110 Ankyrin repeat GO:0005515<-----sep----->PRINTS Ankyrin repeat signature IPR002110 Ankyrin repeat GO:0005515<-----sep----->ProSitePatterns Oxysterol-binding protein family signature. IPR018494 Oxysterol-binding protein, conserved site -<-----sep----->ProSiteProfiles PH domain profile. IPR001849 Pleckstrin homology domain -<-----sep----->ProSiteProfiles Ankyrin repeat profile. IPR002110 Ankyrin repeat GO:0005515<-----sep----->ProSiteProfiles Ankyrin repeat profile. IPR002110 Ankyrin repeat GO:0005515<-----sep----->ProSiteProfiles Ankyrin repeat region circular profile. - -<-----sep----->ProSiteProfiles Ankyrin repeat region circular profile. - -<-----sep----->SMART PH_update IPR001849 Pleckstrin homology domain -<-----sep----->SMART ANK_2a IPR002110 Ankyrin repeat GO:0005515<-----sep----->SMART ANK_2a IPR002110 Ankyrin repeat GO:0005515<-----sep----->SMART ANK_2a IPR002110 Ankyrin repeat GO:0005515<-----sep----->SUPERFAMILY Oxysterol-binding protein-like IPR037239 Oxysterol-binding protein superfamily -<-----sep----->SUPERFAMILY Ankyrin repeat IPR036770 Ankyrin repeat-containing domain superfamily -<-----sep----->SUPERFAMILY PH domain-like - -
contig_6	g10448	2648	0.428651	3.64367								Yes	145.469	-2.7554	0.929156	-2.96549	0.00302205	0.00728591	CDD GH18_hevamine_XipI_class_III IPR045321 Chitinase Cts1-like -<-----sep----->Gene3D Glycosidases - -<-----sep----->MobiDBLite consensus disorder prediction - -<-----sep----->MobiDBLite consensus disorder prediction - -<-----sep----->MobiDBLite consensus disorder prediction - -<-----sep----->PANTHER ENDOCHITINASE - -<-----sep----->Pfam Glycosyl hydrolases family 18 IPR001223 Glycoside hydrolase family 18, catalytic domain GO:0005975<-----sep----->ProSitePatterns Glycosyl hydrolases family 18 (GH18) active site signature. IPR001579 Glycosyl hydrolases family 18 (GH18) active site GO:0004553|GO:0005975<-----sep----->ProSiteProfiles Glycosyl hydrolases family 18 (GH18) domain profile. IPR001223 Glycoside hydrolase family 18, catalytic domain GO:0005975<-----sep----->SUPERFAMILY (Trans)glycosidases IPR017853 Glycoside hydrolase superfamily -
contig_6	g10449	875	16.0401	10.6457			Cytoplasmic (0.607)				Yes								CDD cupin_Yhhw_N - -<-----sep----->Gene3D Jelly Rolls IPR014710 RmlC-like jelly roll fold -<-----sep----->Gene3D Jelly Rolls IPR014710 RmlC-like jelly roll fold -<-----sep----->MobiDBLite consensus disorder prediction - -<-----sep----->PANTHER QUERCETIN 2,3-DIOXYGENASE IPR012093 Pirin -<-----sep----->Pfam Pirin IPR003829 Pirin, N-terminal domain -<-----sep----->SUPERFAMILY RmlC-like cupins IPR011051 RmlC-like cupin domain superfamily -
contig_6	g10450	3506	12.6694	9.75807								Yes	945.322	0.78658	0.293902	2.67633	0.0074433	0.01635	Coils Coil - -<-----sep----->MobiDBLite consensus disorder prediction - -<-----sep----->MobiDBLite consensus disorder prediction - -<-----sep----->MobiDBLite consensus disorder prediction - -<-----sep----->MobiDBLite consensus disorder prediction - -<-----sep----->MobiDBLite consensus disorder prediction - -<-----sep----->PANTHER - - -<-----sep----->Pfam Protein of unknown function (DUF3433) IPR021840 Protein of unknown function DUF3433 -
contig_6	g10451	1061	0.573243	7.16932			Cytoplasmic (0.78)					Yes	96.2162	-3.02984	0.511666	-5.92152	3.18989e-09	2.09926e-08	MobiDBLite consensus disorder prediction - -<-----sep----->MobiDBLite consensus disorder prediction - -<-----sep----->MobiDBLite consensus disorder prediction - -<-----sep----->MobiDBLite consensus disorder prediction - -<-----sep----->MobiDBLite consensus disorder prediction - -<-----sep----->MobiDBLite consensus disorder prediction - -
contig_6	g10452	4391	13.8429	13.7041				Yes				Yes	921.189	0.506419	0.162373	3.11887	0.00181549	0.00461978	Coils Coil - -<-----sep----->Coils Coil - -<-----sep----->Coils Coil - -<-----sep----->MobiDBLite consensus disorder prediction - -<-----sep----->MobiDBLite consensus disorder prediction - -<-----sep----->MobiDBLite consensus disorder prediction - -<-----sep----->MobiDBLite consensus disorder prediction - -<-----sep----->MobiDBLite consensus disorder prediction - -<-----sep----->MobiDBLite consensus disorder prediction - -<-----sep----->MobiDBLite consensus disorder prediction - -<-----sep----->MobiDBLite consensus disorder prediction - -<-----sep----->MobiDBLite consensus disorder prediction - -<-----sep----->MobiDBLite consensus disorder prediction - -<-----sep----->MobiDBLite consensus disorder prediction - -
contig_6	g10453	1616	9.74927	8.14398				Yes				Yes	419.062	0.769148	0.306654	2.50819	0.012135	0.0252053	Gene3D - - -<-----sep----->MobiDBLite consensus disorder prediction - -<-----sep----->MobiDBLite consensus disorder prediction - -<-----sep----->MobiDBLite consensus disorder prediction - -<-----sep----->MobiDBLite consensus disorder prediction - -<-----sep----->PANTHER UNCHARACTERIZED IPR008521 Magnesium transporter NIPA GO:0015095|GO:0015693|GO:0016020<-----sep----->Pfam Magnesium transporter NIPA IPR008521 Magnesium transporter NIPA GO:0015095|GO:0015693|GO:0016020<-----sep----->SUPERFAMILY Multidrug resistance efflux transporter EmrE - -
contig_6	g10454	825	106.139	156.282			Cytoplasmic (0.859)												Gene3D - IPR038495 V-type ATPase subunit E, C-terminal domain superfamily -<-----sep----->Gene3D - - -<-----sep----->Hamap V-type proton ATPase subunit E [atpE]. IPR002842 V-type ATPase subunit E GO:0033178|GO:0046961|GO:1902600<-----sep----->PANTHER ATPASE H+-TRANSPORTING V1 SUBUNIT E1A-RELATED IPR002842 V-type ATPase subunit E GO:0033178|GO:0046961|GO:1902600<-----sep----->Pfam ATP synthase (E/31 kDa) subunit IPR002842 V-type ATPase subunit E GO:0033178|GO:0046961|GO:1902600<-----sep----->SUPERFAMILY V-type ATPase subunit E-like - -
contig_6	g10455	1952	1.25662	4.83403								Yes	159.292	-1.49881	0.301531	-4.97067	6.67207e-07	3.23321e-06	MobiDBLite consensus disorder prediction - -<-----sep----->MobiDBLite consensus disorder prediction - -<-----sep----->MobiDBLite consensus disorder prediction - -
contig_6	g10456	4674	4.89602	8.9244															CDD P-type_ATPase_APLT_Dnf-like - -<-----sep----->Coils Coil - -<-----sep----->Gene3D - - -<-----sep----->Gene3D - IPR023299 P-type ATPase, cytoplasmic domain N GO:0000166<-----sep----->Gene3D - IPR023214 HAD superfamily -<-----sep----->MobiDBLite consensus disorder prediction - -<-----sep----->MobiDBLite consensus disorder prediction - -<-----sep----->MobiDBLite consensus disorder prediction - -<-----sep----->MobiDBLite consensus disorder prediction - -<-----sep----->MobiDBLite consensus disorder prediction - -<-----sep----->MobiDBLite consensus disorder prediction - -<-----sep----->MobiDBLite consensus disorder prediction - -<-----sep----->MobiDBLite consensus disorder prediction - -<-----sep----->NCBIfam HAD-IC family P-type ATPase IPR001757 P-type ATPase GO:0005215|GO:0005524|GO:0016020|GO:0016887<-----sep----->NCBIfam phospholipid-translocating P-type ATPase IPR006539 P-type ATPase, subfamily IV GO:0000287|GO:0005524|GO:0015914|GO:0016020|GO:0140326<-----sep----->PANTHER PROBABLE PHOSPHOLIPID-TRANSPORTING ATPASE - -<-----sep----->Pfam Cation transport ATPase (P-type) - -<-----sep----->Pfam Phospholipid-translocating ATPase N-terminal IPR032631 P-type ATPase, N-terminal -<-----sep----->Pfam Phospholipid-translocating P-type ATPase C-terminal IPR032630 P-type ATPase, C-terminal -<-----sep----->PRINTS P-type cation-transporting ATPase superfamily signature - -<-----sep----->PRINTS P-type cation-transporting ATPase superfamily signature - -<-----sep----->ProSitePatterns E1-E2 ATPases phosphorylation site. IPR018303 P-type ATPase, phosphorylation site -<-----sep----->SFLD p-type atpase IPR044492 P-type ATPase, haloacid dehalogenase domain -<-----sep----->SFLD Haloacid Dehalogenase - -<-----sep----->SUPERFAMILY HAD-like IPR036412 HAD-like superfamily -<-----sep----->SUPERFAMILY Calcium ATPase, transduction domain A IPR008250 P-type ATPase, A domain superfamily -<-----sep----->SUPERFAMILY Metal cation-transporting ATPase, ATP-binding domain N IPR023299 P-type ATPase, cytoplasmic domain N GO:0000166<-----sep----->SUPERFAMILY Calcium ATPase, transmembrane domain M IPR023298 P-type ATPase, transmembrane domain superfamily -
contig_6	g10457	1903	3.39913	5.16406															Gene3D Aldehyde Dehydrogenase; Chain A, domain 2 IPR016163 Aldehyde dehydrogenase, C-terminal GO:0016620<-----sep----->Gene3D Aldehyde Dehydrogenase; Chain A, domain 1 IPR016162 Aldehyde dehydrogenase, N-terminal GO:0016491<-----sep----->PANTHER ALDEHYDE DEHYDROGENASE-RELATED - -<-----sep----->Pfam Aldehyde dehydrogenase family IPR015590 Aldehyde dehydrogenase domain GO:0016491<-----sep----->ProSitePatterns Aldehyde dehydrogenases cysteine active site. IPR016160 Aldehyde dehydrogenase, cysteine active site GO:0016491<-----sep----->ProSitePatterns Aldehyde dehydrogenases glutamic acid active site. IPR029510 Aldehyde dehydrogenase, glutamic acid active site GO:0016491<-----sep----->SUPERFAMILY ALDH-like IPR016161 Aldehyde/histidinol dehydrogenase GO:0016491
contig_6	g10458	3356	2.46609	3.76981															CDD DEXDc_SHPRH-like - -<-----sep----->CDD SF2_C_SNF - -<-----sep----->Coils Coil - -<-----sep----->Gene3D - IPR038718 SNF2-like, N-terminal domain superfamily -<-----sep----->Gene3D - IPR027417 P-loop containing nucleoside triphosphate hydrolase -<-----sep----->Gene3D - IPR027417 P-loop containing nucleoside triphosphate hydrolase -<-----sep----->MobiDBLite consensus disorder prediction - -<-----sep----->MobiDBLite consensus disorder prediction - -<-----sep----->MobiDBLite consensus disorder prediction - -<-----sep----->MobiDBLite consensus disorder prediction - -<-----sep----->MobiDBLite consensus disorder prediction - -<-----sep----->MobiDBLite consensus disorder prediction - -<-----sep----->MobiDBLite consensus disorder prediction - -<-----sep----->MobiDBLite consensus disorder prediction - -<-----sep----->MobiDBLite consensus disorder prediction - -<-----sep----->MobiDBLite consensus disorder prediction - -<-----sep----->MobiDBLite consensus disorder prediction - -<-----sep----->MobiDBLite consensus disorder prediction - -<-----sep----->MobiDBLite consensus disorder prediction - -<-----sep----->MobiDBLite consensus disorder prediction - -<-----sep----->PANTHER TRANSCRIPTION TERMINATION FACTOR 2-RELATED - -<-----sep----->Pfam SNF2-related domain IPR000330 SNF2, N-terminal GO:0005524|GO:0140658<-----sep----->Pfam Helicase conserved C-terminal domain IPR001650 Helicase, C-terminal -<-----sep----->ProSiteProfiles Superfamilies 1 and 2 helicase ATP-binding type-1 domain profile. IPR014001 Helicase superfamily 1/2, ATP-binding domain -<-----sep----->ProSiteProfiles Superfamilies 1 and 2 helicase C-terminal domain profile. IPR001650 Helicase, C-terminal -<-----sep----->SMART ultradead3 IPR014001 Helicase superfamily 1/2, ATP-binding domain -<-----sep----->SMART helicmild6 IPR001650 Helicase, C-terminal -<-----sep----->SUPERFAMILY P-loop containing nucleoside triphosphate hydrolases IPR027417 P-loop containing nucleoside triphosphate hydrolase -<-----sep----->SUPERFAMILY P-loop containing nucleoside triphosphate hydrolases IPR027417 P-loop containing nucleoside triphosphate hydrolase -
contig_6	g10459	609	383.093	265.767								Yes	1046.36	1.04094	0.15892	6.55013	5.74855e-11	4.64554e-10	PANTHER ADL329WP - -<-----sep----->Pfam PAT complex subunit Asterix IPR005351 PAT complex subunit Asterix GO:0005789|GO:0044183|GO:0045048
contig_6	g10460	3982	6.83366	15.6512								Yes	1177.14	-0.732271	0.171028	-4.28158	1.85568e-05	7.0044e-05	MobiDBLite consensus disorder prediction - -<-----sep----->MobiDBLite consensus disorder prediction - -<-----sep----->MobiDBLite consensus disorder prediction - -<-----sep----->MobiDBLite consensus disorder prediction - -<-----sep----->MobiDBLite consensus disorder prediction - -<-----sep----->MobiDBLite consensus disorder prediction - -<-----sep----->MobiDBLite consensus disorder prediction - -<-----sep----->PANTHER TPR_REGION DOMAIN-CONTAINING PROTEIN - -
contig_6	g10461	509	34.5132	53.9608			Cytoplasmic (0.695)												Gene3D Dynein light chain 2a, cytoplasmic - -<-----sep----->MobiDBLite consensus disorder prediction - -<-----sep----->MobiDBLite consensus disorder prediction - -<-----sep----->PANTHER DYNEIN LIGHT CHAIN ROADBLOCK - -<-----sep----->Pfam Roadblock/LC7 domain IPR004942 Roadblock/LAMTOR2 domain -<-----sep----->SMART Robl_LC7_a_2 IPR004942 Roadblock/LAMTOR2 domain -<-----sep----->SUPERFAMILY Roadblock/LC7 domain - -
contig_6	g10462	1131	14.8291	8.59821								Yes	336.972	1.35235	0.286399	4.72192	2.33629e-06	1.02941e-05	MobiDBLite consensus disorder prediction - -<-----sep----->MobiDBLite consensus disorder prediction - -<-----sep----->PANTHER REGULATOR OF MICROTUBULE DYNAMICS PROTEIN - -<-----sep----->Pfam Rix1 complex component involved in 60S ribosome maturation IPR024679 Pre-rRNA-processing protein Ipi1, N-terminal -<-----sep----->SUPERFAMILY ARM repeat IPR016024 Armadillo-type fold -
contig_6	g10463	1981	0.399598	1.24966															CDD SF2_C_DEAD - -<-----sep----->Gene3D - IPR027417 P-loop containing nucleoside triphosphate hydrolase -<-----sep----->Gene3D - IPR027417 P-loop containing nucleoside triphosphate hydrolase -<-----sep----->MobiDBLite consensus disorder prediction - -<-----sep----->MobiDBLite consensus disorder prediction - -<-----sep----->MobiDBLite consensus disorder prediction - -<-----sep----->PANTHER ATP-DEPENDENT RNA HELICASE DBP3 - -<-----sep----->Pfam DEAD/DEAH box helicase IPR011545 DEAD/DEAH box helicase domain GO:0003676|GO:0005524<-----sep----->Pfam Helicase conserved C-terminal domain IPR001650 Helicase, C-terminal -<-----sep----->ProSitePatterns DEAD-box subfamily ATP-dependent helicases signature. IPR000629 ATP-dependent RNA helicase DEAD-box, conserved site -<-----sep----->ProSiteProfiles Superfamilies 1 and 2 helicase ATP-binding type-1 domain profile. IPR014001 Helicase superfamily 1/2, ATP-binding domain -<-----sep----->ProSiteProfiles Superfamilies 1 and 2 helicase C-terminal domain profile. IPR001650 Helicase, C-terminal -<-----sep----->ProSiteProfiles DEAD-box RNA helicase Q motif profile. IPR014014 RNA helicase, DEAD-box type, Q motif GO:0003724<-----sep----->SMART ultradead3 IPR014001 Helicase superfamily 1/2, ATP-binding domain -<-----sep----->SMART helicmild6 IPR001650 Helicase, C-terminal -<-----sep----->SUPERFAMILY P-loop containing nucleoside triphosphate hydrolases IPR027417 P-loop containing nucleoside triphosphate hydrolase -
contig_6	g10464	2841	1079.7	246.957								Yes	43905.6	2.70298	0.750923	3.59954	0.000318779	0.000954765	CDD PEPCK_ATP IPR001272 Phosphoenolpyruvate carboxykinase, ATP-utilising GO:0004612|GO:0005524|GO:0006094<-----sep----->Gene3D Phosphoenolpyruvate Carboxykinase, domain 2 - -<-----sep----->Gene3D Phosphoenolpyruvate Carboxykinase, domain 1 IPR008210 Phosphoenolpyruvate carboxykinase, N-terminal GO:0004611|GO:0006094|GO:0017076<-----sep----->Gene3D - IPR013035 Phosphoenolpyruvate carboxykinase, C-terminal GO:0004611|GO:0006094|GO:0017076<-----sep----->Hamap Phosphoenolpyruvate carboxykinase (ATP) [pckA]. IPR001272 Phosphoenolpyruvate carboxykinase, ATP-utilising GO:0004612|GO:0005524|GO:0006094<-----sep----->NCBIfam phosphoenolpyruvate carboxykinase (ATP) IPR001272 Phosphoenolpyruvate carboxykinase, ATP-utilising GO:0004612|GO:0005524|GO:0006094<-----sep----->PANTHER PHOSPHOENOLPYRUVATE CARBOXYKINASE ATP IPR001272 Phosphoenolpyruvate carboxykinase, ATP-utilising GO:0004612|GO:0005524|GO:0006094<-----sep----->Pfam Phosphoenolpyruvate carboxykinase IPR001272 Phosphoenolpyruvate carboxykinase, ATP-utilising GO:0004612|GO:0005524|GO:0006094<-----sep----->PIRSF PEP_crbxkin IPR001272 Phosphoenolpyruvate carboxykinase, ATP-utilising GO:0004612|GO:0005524|GO:0006094<-----sep----->ProSitePatterns Phosphoenolpyruvate carboxykinase (ATP) signature. IPR015994 Phosphoenolpyruvate carboxykinase (ATP), conserved site GO:0004612|GO:0005524|GO:0006094<-----sep----->SUPERFAMILY PEP carboxykinase-like - -<-----sep----->SUPERFAMILY PEP carboxykinase N-terminal domain IPR008210 Phosphoenolpyruvate carboxykinase, N-terminal GO:0004611|GO:0006094|GO:0017076
contig_6	g10465	2362	18.0658	29.9497															CDD EF1_alpha - -<-----sep----->CDD eRF3_C_III - -<-----sep----->CDD eRF3_II - -<-----sep----->Gene3D Translation factors - -<-----sep----->Gene3D Translation factors - -<-----sep----->Gene3D - IPR027417 P-loop containing nucleoside triphosphate hydrolase -<-----sep----->MobiDBLite consensus disorder prediction - -<-----sep----->MobiDBLite consensus disorder prediction - -<-----sep----->MobiDBLite consensus disorder prediction - -<-----sep----->MobiDBLite consensus disorder prediction - -<-----sep----->MobiDBLite consensus disorder prediction - -<-----sep----->PANTHER TRANSLATION FACTOR - -<-----sep----->Pfam Elongation factor Tu GTP binding domain IPR000795 Translational (tr)-type GTP-binding domain GO:0003924|GO:0005525<-----sep----->Pfam Elongation factor Tu C-terminal domain IPR004160 Translation elongation factor EFTu/EF1A, C-terminal -<-----sep----->PRINTS GTP-binding elongation factor signature IPR000795 Translational (tr)-type GTP-binding domain GO:0003924|GO:0005525<-----sep----->PRINTS GTP-binding elongation factor signature IPR000795 Translational (tr)-type GTP-binding domain GO:0003924|GO:0005525<-----sep----->PRINTS GTP-binding elongation factor signature IPR000795 Translational (tr)-type GTP-binding domain GO:0003924|GO:0005525<-----sep----->PRINTS GTP-binding elongation factor signature IPR000795 Translational (tr)-type GTP-binding domain GO:0003924|GO:0005525<-----sep----->PRINTS Yeast eukaryotic release factor signature IPR003285 Eukaryotic peptide chain release factor GTP-binding subunit GO:0000288|GO:0003747|GO:0005525|GO:0006415<-----sep----->PRINTS Yeast eukaryotic release factor signature IPR003285 Eukaryotic peptide chain release factor GTP-binding subunit GO:0000288|GO:0003747|GO:0005525|GO:0006415<-----sep----->PRINTS Yeast eukaryotic release factor signature IPR003285 Eukaryotic peptide chain release factor GTP-binding subunit GO:0000288|GO:0003747|GO:0005525|GO:0006415<-----sep----->PRINTS Yeast eukaryotic release factor signature IPR003285 Eukaryotic peptide chain release factor GTP-binding subunit GO:0000288|GO:0003747|GO:0005525|GO:0006415<-----sep----->PRINTS Yeast eukaryotic release factor signature IPR003285 Eukaryotic peptide chain release factor GTP-binding subunit GO:0000288|GO:0003747|GO:0005525|GO:0006415<-----sep----->ProSiteProfiles Translational (tr)-type guanine nucleotide-binding (G) domain profile. IPR000795 Translational (tr)-type GTP-binding domain GO:0003924|GO:0005525<-----sep----->SUPERFAMILY Translation proteins IPR009000 Translation protein, beta-barrel domain superfamily -<-----sep----->SUPERFAMILY EF-Tu/eEF-1alpha/eIF2-gamma C-terminal domain IPR009001 Translation elongation factor EF1A/initiation factor IF2gamma, C-terminal -<-----sep----->SUPERFAMILY P-loop containing nucleoside triphosphate hydrolases IPR027417 P-loop containing nucleoside triphosphate hydrolase -<-----sep----->CDD EF1_alpha - -<-----sep----->CDD eRF3_C_III - -<-----sep----->CDD eRF3_II - -<-----sep----->Gene3D Translation factors - -<-----sep----->Gene3D Translation factors - -<-----sep----->Gene3D - IPR027417 P-loop containing nucleoside triphosphate hydrolase -<-----sep----->MobiDBLite consensus disorder prediction - -<-----sep----->MobiDBLite consensus disorder prediction - -<-----sep----->MobiDBLite consensus disorder prediction - -<-----sep----->MobiDBLite consensus disorder prediction - -<-----sep----->PANTHER TRANSLATION FACTOR - -<-----sep----->Pfam Elongation factor Tu GTP binding domain IPR000795 Translational (tr)-type GTP-binding domain GO:0003924|GO:0005525<-----sep----->Pfam Elongation factor Tu C-terminal domain IPR004160 Translation elongation factor EFTu/EF1A, C-terminal -<-----sep----->PRINTS GTP-binding elongation factor signature IPR000795 Translational (tr)-type GTP-binding domain GO:0003924|GO:0005525<-----sep----->PRINTS GTP-binding elongation factor signature IPR000795 Translational (tr)-type GTP-binding domain GO:0003924|GO:0005525<-----sep----->PRINTS GTP-binding elongation factor signature IPR000795 Translational (tr)-type GTP-binding domain GO:0003924|GO:0005525<-----sep----->PRINTS GTP-binding elongation factor signature IPR000795 Translational (tr)-type GTP-binding domain GO:0003924|GO:0005525<-----sep----->PRINTS Yeast eukaryotic release factor signature IPR003285 Eukaryotic peptide chain release factor GTP-binding subunit GO:0000288|GO:0003747|GO:0005525|GO:0006415<-----sep----->PRINTS Yeast eukaryotic release factor signature IPR003285 Eukaryotic peptide chain release factor GTP-binding subunit GO:0000288|GO:0003747|GO:0005525|GO:0006415<-----sep----->PRINTS Yeast eukaryotic release factor signature IPR003285 Eukaryotic peptide chain release factor GTP-binding subunit GO:0000288|GO:0003747|GO:0005525|GO:0006415<-----sep----->PRINTS Yeast eukaryotic release factor signature IPR003285 Eukaryotic peptide chain release factor GTP-binding subunit GO:0000288|GO:0003747|GO:0005525|GO:0006415<-----sep----->PRINTS Yeast eukaryotic release factor signature IPR003285 Eukaryotic peptide chain release factor GTP-binding subunit GO:0000288|GO:0003747|GO:0005525|GO:0006415<-----sep----->ProSiteProfiles Translational (tr)-type guanine nucleotide-binding (G) domain profile. IPR000795 Translational (tr)-type GTP-binding domain GO:0003924|GO:0005525<-----sep----->SUPERFAMILY Translation proteins IPR009000 Translation protein, beta-barrel domain superfamily -<-----sep----->SUPERFAMILY EF-Tu/eEF-1alpha/eIF2-gamma C-terminal domain IPR009001 Translation elongation factor EF1A/initiation factor IF2gamma, C-terminal -<-----sep----->SUPERFAMILY P-loop containing nucleoside triphosphate hydrolases IPR027417 P-loop containing nucleoside triphosphate hydrolase -
contig_6	g10466	1992	2.29409	3.18113															MobiDBLite consensus disorder prediction - -<-----sep----->PANTHER RAN-SPECIFIC GTPASE-ACTIVATING PROTEIN 30-RELATED IPR008812 GTP-binding nuclear protein Ran-related -<-----sep----->Pfam RanGTP-binding protein IPR008812 GTP-binding nuclear protein Ran-related -
contig_6	g10467	1029	6.85437	9.90308
contig_6	g10468	1094	9.55553	9.75978															Gene3D Cupin - -<-----sep----->PANTHER HYPOXIA-INDUCIBLE FACTOR 1 ALPHA INHIBITOR-RELATED - -<-----sep----->Pfam Cupin-like domain IPR041667 Cupin-like domain 8 -<-----sep----->ProSiteProfiles JmjC domain profile. IPR003347 JmjC domain -<-----sep----->SUPERFAMILY Clavaminate synthase-like - -
contig_6	g10469	1118	21.0944	29.4334			Cytoplasmic (0.61)												Gene3D protein kinase ck2 holoenzyme, chain C, domain 1 IPR016149 Casein kinase II, regulatory subunit, N-terminal GO:0005956|GO:0019887<-----sep----->Gene3D - - -<-----sep----->MobiDBLite consensus disorder prediction - -<-----sep----->MobiDBLite consensus disorder prediction - -<-----sep----->MobiDBLite consensus disorder prediction - -<-----sep----->MobiDBLite consensus disorder prediction - -<-----sep----->PANTHER CASEIN KINASE II SUBUNIT BETA IPR000704 Casein kinase II, regulatory subunit GO:0005956|GO:0019887<-----sep----->Pfam Casein kinase II regulatory subunit IPR000704 Casein kinase II, regulatory subunit GO:0005956|GO:0019887<-----sep----->PRINTS Casein kinase II regulatory subunit family signature IPR000704 Casein kinase II, regulatory subunit GO:0005956|GO:0019887<-----sep----->PRINTS Casein kinase II regulatory subunit family signature IPR000704 Casein kinase II, regulatory subunit GO:0005956|GO:0019887<-----sep----->PRINTS Casein kinase II regulatory subunit family signature IPR000704 Casein kinase II, regulatory subunit GO:0005956|GO:0019887<-----sep----->PRINTS Casein kinase II regulatory subunit family signature IPR000704 Casein kinase II, regulatory subunit GO:0005956|GO:0019887<-----sep----->PRINTS Casein kinase II regulatory subunit family signature IPR000704 Casein kinase II, regulatory subunit GO:0005956|GO:0019887<-----sep----->PRINTS Casein kinase II regulatory subunit family signature IPR000704 Casein kinase II, regulatory subunit GO:0005956|GO:0019887<-----sep----->ProSitePatterns Casein kinase II regulatory subunit signature. IPR000704 Casein kinase II, regulatory subunit GO:0005956|GO:0019887<-----sep----->SMART CK_II_beta_2 IPR000704 Casein kinase II, regulatory subunit GO:0005956|GO:0019887<-----sep----->SUPERFAMILY Casein kinase II beta subunit IPR035991 Casein kinase II subunit beta-like GO:0005956|GO:0019887
contig_6	g10470	4655	2.04371	3.2993															CDD HisKA IPR003661 Signal transduction histidine kinase, dimerisation/phosphoacceptor domain GO:0000155|GO:0007165<-----sep----->CDD REC_hyHK_CKI1_RcsC-like - -<-----sep----->Gene3D - - -<-----sep----->Gene3D PAS domain - -<-----sep----->Gene3D - IPR043150 Phytochrome, PHY domain superfamily -<-----sep----->Gene3D - IPR029016 GAF-like domain superfamily -<-----sep----->Gene3D - IPR036890 Histidine kinase/HSP90-like ATPase superfamily -<-----sep----->Gene3D - - -<-----sep----->MobiDBLite consensus disorder prediction - -<-----sep----->MobiDBLite consensus disorder prediction - -<-----sep----->MobiDBLite consensus disorder prediction - -<-----sep----->MobiDBLite consensus disorder prediction - -<-----sep----->MobiDBLite consensus disorder prediction - -<-----sep----->MobiDBLite consensus disorder prediction - -<-----sep----->MobiDBLite consensus disorder prediction - -<-----sep----->MobiDBLite consensus disorder prediction - -<-----sep----->MobiDBLite consensus disorder prediction - -<-----sep----->MobiDBLite consensus disorder prediction - -<-----sep----->PANTHER SENSOR HISTIDINE KINASE - -<-----sep----->Pfam Response regulator receiver domain IPR001789 Signal transduction response regulator, receiver domain GO:0000160<-----sep----->Pfam Phytochrome region IPR013515 Phytochrome, central region GO:0006355|GO:0009584<-----sep----->Pfam His Kinase A (phospho-acceptor) domain IPR003661 Signal transduction histidine kinase, dimerisation/phosphoacceptor domain GO:0000155|GO:0007165<-----sep----->Pfam GAF domain IPR003018 GAF domain GO:0005515<-----sep----->Pfam Histidine kinase-, DNA gyrase B-, and HSP90-like ATPase IPR003594 Histidine kinase/HSP90-like ATPase -<-----sep----->Pfam PAS fold IPR013654 PAS fold-2 GO:0006355<-----sep----->PRINTS Phytochrome signature IPR001294 Phytochrome GO:0006355|GO:0009584<-----sep----->PRINTS Phytochrome signature IPR001294 Phytochrome GO:0006355|GO:0009584<-----sep----->PRINTS Phytochrome signature IPR001294 Phytochrome GO:0006355|GO:0009584<-----sep----->PRINTS Phytochrome signature IPR001294 Phytochrome GO:0006355|GO:0009584<-----sep----->ProSiteProfiles Phytochrome chromophore attachment site domain profile. IPR016132 Phytochrome chromophore attachment domain -<-----sep----->ProSiteProfiles Histidine kinase domain profile. IPR005467 Histidine kinase domain -<-----sep----->ProSiteProfiles Response regulatory domain profile. IPR001789 Signal transduction response regulator, receiver domain GO:0000160<-----sep----->SMART HKATPase_4 IPR003594 Histidine kinase/HSP90-like ATPase -<-----sep----->SMART HisKA_10 IPR003661 Signal transduction histidine kinase, dimerisation/phosphoacceptor domain GO:0000155|GO:0007165<-----sep----->SMART REC_2 IPR001789 Signal transduction response regulator, receiver domain GO:0000160<-----sep----->SUPERFAMILY Homodimeric domain of signal transducing histidine kinase IPR036097 Signal transduction histidine kinase, dimerisation/phosphoacceptor domain superfamily GO:0000155|GO:0007165<-----sep----->SUPERFAMILY CheY-like IPR011006 CheY-like superfamily -<-----sep----->SUPERFAMILY GAF domain-like - -<-----sep----->SUPERFAMILY GAF domain-like - -<-----sep----->SUPERFAMILY PYP-like sensor domain (PAS domain) IPR035965 PAS domain superfamily -<-----sep----->SUPERFAMILY ATPase domain of HSP90 chaperone/DNA topoisomerase II/histidine kinase IPR036890 Histidine kinase/HSP90-like ATPase superfamily -
contig_6	g10471	1181	28.408	14.9774								Yes	638.111	1.4702	0.255047	5.76444	8.19318e-09	5.12479e-08	Gene3D - IPR013328 6-phosphogluconate dehydrogenase, domain 2 GO:0016491<-----sep----->Gene3D - - -<-----sep----->NCBIfam 2-dehydropantoate 2-reductase IPR003710 Ketopantoate reductase ApbA/PanE GO:0008677|GO:0015940<-----sep----->PANTHER PROBABLE 2-DEHYDROPANTOATE 2-REDUCTASE - -<-----sep----->Pfam Ketopantoate reductase PanE/ApbA IPR013332 Ketopantoate reductase, N-terminal domain -<-----sep----->Pfam Ketopantoate reductase PanE/ApbA C terminal IPR013752 Ketopantoate reductase, C-terminal domain -<-----sep----->ProSiteProfiles Prokaryotic membrane lipoprotein lipid attachment site profile. - -<-----sep----->SUPERFAMILY 6-phosphogluconate dehydrogenase C-terminal domain-like IPR008927 6-phosphogluconate dehydrogenase-like, C-terminal domain superfamily -<-----sep----->SUPERFAMILY NAD(P)-binding Rossmann-fold domains IPR036291 NAD(P)-binding domain superfamily -
contig_6	g10472	155	0	3.40387			Cytoplasmic (0.922)
contig_6	g10473	647	4.72025	5.63098															MobiDBLite consensus disorder prediction - -
contig_6	g10474	1500	127.46	33.1164			Cytoplasmic (0.592)					Yes	3073.77	2.39611	0.296878	8.07103	6.97076e-16	9.25655e-15	Gene3D - IPR036395 Copper fist DNA-binding domain superfamily GO:0003677|GO:0003700|GO:0005507|GO:0005634|GO:0006355<-----sep----->MobiDBLite consensus disorder prediction - -<-----sep----->MobiDBLite consensus disorder prediction - -<-----sep----->PANTHER TRANSCRIPTIONAL ACTIVATOR HAA1-RELATED - -<-----sep----->Pfam Copper fist DNA binding domain IPR001083 Copper fist DNA-binding domain GO:0003677|GO:0003700|GO:0005507|GO:0006355<-----sep----->PRINTS Copper fist domain signature IPR001083 Copper fist DNA-binding domain GO:0003677|GO:0003700|GO:0005507|GO:0006355<-----sep----->PRINTS Copper fist domain signature IPR001083 Copper fist DNA-binding domain GO:0003677|GO:0003700|GO:0005507|GO:0006355<-----sep----->ProSiteProfiles Copper-fist DNA-binding domain profile. IPR001083 Copper fist DNA-binding domain GO:0003677|GO:0003700|GO:0005507|GO:0006355<-----sep----->SMART copper1 IPR001083 Copper fist DNA-binding domain GO:0003677|GO:0003700|GO:0005507|GO:0006355<-----sep----->SMART Copper_fist_2 IPR001083 Copper fist DNA-binding domain GO:0003677|GO:0003700|GO:0005507|GO:0006355<-----sep----->SUPERFAMILY Zinc domain conserved in yeast copper-regulated transcription factors IPR036395 Copper fist DNA-binding domain superfamily GO:0003677|GO:0003700|GO:0005507|GO:0005634|GO:0006355
contig_6	g10475	3053	7.10644	7.83828															CDD GAL4 IPR001138 Zn(2)Cys(6) fungal-type DNA-binding domain GO:0000981|GO:0006355|GO:0008270<-----sep----->CDD fungal_TF_MHR - -<-----sep----->Gene3D - IPR036864 Zn(2)-C6 fungal-type DNA-binding domain superfamily GO:0000981|GO:0006355|GO:0008270<-----sep----->MobiDBLite consensus disorder prediction - -<-----sep----->MobiDBLite consensus disorder prediction - -<-----sep----->MobiDBLite consensus disorder prediction - -<-----sep----->MobiDBLite consensus disorder prediction - -<-----sep----->MobiDBLite consensus disorder prediction - -<-----sep----->PANTHER GLUCOSE TRANSPORT TRANSCRIPTION REGULATOR RGT1-RELATED-RELATED - -<-----sep----->Pfam Fungal Zn(2)-Cys(6) binuclear cluster domain IPR001138 Zn(2)Cys(6) fungal-type DNA-binding domain GO:0000981|GO:0006355|GO:0008270<-----sep----->ProSitePatterns Zn(2)-C6 fungal-type DNA-binding domain signature. IPR001138 Zn(2)Cys(6) fungal-type DNA-binding domain GO:0000981|GO:0006355|GO:0008270<-----sep----->ProSiteProfiles Zn(2)-C6 fungal-type DNA-binding domain profile. IPR001138 Zn(2)Cys(6) fungal-type DNA-binding domain GO:0000981|GO:0006355|GO:0008270<-----sep----->SMART gal4_2 IPR001138 Zn(2)Cys(6) fungal-type DNA-binding domain GO:0000981|GO:0006355|GO:0008270<-----sep----->SMART Fungal_trans_2 IPR007219 Transcription factor domain, fungi GO:0003677|GO:0006351|GO:0008270<-----sep----->SUPERFAMILY Zn2/Cys6 DNA-binding domain IPR036864 Zn(2)-C6 fungal-type DNA-binding domain superfamily GO:0000981|GO:0006355|GO:0008270
contig_6	g10476	886	32.5236	30.7755															CDD AdoMet_MTases - -<-----sep----->Gene3D Vaccinia Virus protein VP39 IPR029063 S-adenosyl-L-methionine-dependent methyltransferase superfamily -<-----sep----->PANTHER METHYLTRANSFERASE AUSD - -<-----sep----->Pfam Methyltransferase domain IPR041698 Methyltransferase domain 25 -<-----sep----->SUPERFAMILY S-adenosyl-L-methionine-dependent methyltransferases IPR029063 S-adenosyl-L-methionine-dependent methyltransferase superfamily -
contig_6	g10477	4046	1.89066	9.41595								Yes	546.992	-1.86606	0.253499	-7.36121	1.82255e-13	1.95769e-12	CDD Peptidase_C19P - -<-----sep----->CDD PAN2_exo - -<-----sep----->Gene3D - IPR015943 WD40/YVTN repeat-like-containing domain superfamily GO:0005515<-----sep----->Gene3D - IPR036397 Ribonuclease H superfamily GO:0003676<-----sep----->Gene3D Cysteine proteinases - -<-----sep----->Hamap PAN2-PAN3 deadenylation complex catalytic subunit PAN2 [PAN2]. IPR030843 PAN2-PAN3 deadenylation complex catalytic subunit PAN2 GO:0000289|GO:0004535|GO:0006397|GO:0031251<-----sep----->MobiDBLite consensus disorder prediction - -<-----sep----->MobiDBLite consensus disorder prediction - -<-----sep----->PANTHER DEADENYLATION COMPLEX CATALYTIC SUBUNIT PAN2 - -<-----sep----->Pfam Exonuclease IPR013520 Exonuclease, RNase T/DNA polymerase III -<-----sep----->Pfam Ubiquitin carboxyl-terminal hydrolase IPR028881 PAN2, UCH domain -<-----sep----->ProSiteProfiles Ubiquitin specific protease (USP) domain profile. IPR028889 Ubiquitin specific protease domain -<-----sep----->SMART exoiiiendus IPR013520 Exonuclease, RNase T/DNA polymerase III -<-----sep----->SUPERFAMILY WD40 repeat-like IPR036322 WD40-repeat-containing domain superfamily GO:0005515<-----sep----->SUPERFAMILY Ribonuclease H-like IPR012337 Ribonuclease H-like superfamily -<-----sep----->SUPERFAMILY Cysteine proteinases IPR038765 Papain-like cysteine peptidase superfamily -
contig_6	g10478	2447	0.81023	6.16679								Yes	218.28	-2.64398	0.54704	-4.83325	1.34324e-06	6.17381e-06	MobiDBLite consensus disorder prediction - -<-----sep----->MobiDBLite consensus disorder prediction - -<-----sep----->MobiDBLite consensus disorder prediction - -<-----sep----->MobiDBLite consensus disorder prediction - -<-----sep----->MobiDBLite consensus disorder prediction - -<-----sep----->MobiDBLite consensus disorder prediction - -<-----sep----->MobiDBLite consensus disorder prediction - -<-----sep----->MobiDBLite consensus disorder prediction - -
contig_6	g10479	1655	8.38044	4.66596			Cytoplasmic (0.739)				Yes	Yes	331.845	1.3125	0.182681	7.18467	6.73707e-13	6.78794e-12	Coils Coil - -<-----sep----->Gene3D - IPR012677 Nucleotide-binding alpha-beta plait domain superfamily -<-----sep----->MobiDBLite consensus disorder prediction - -<-----sep----->MobiDBLite consensus disorder prediction - -<-----sep----->MobiDBLite consensus disorder prediction - -<-----sep----->MobiDBLite consensus disorder prediction - -<-----sep----->MobiDBLite consensus disorder prediction - -<-----sep----->MobiDBLite consensus disorder prediction - -<-----sep----->MobiDBLite consensus disorder prediction - -<-----sep----->MobiDBLite consensus disorder prediction - -<-----sep----->MobiDBLite consensus disorder prediction - -<-----sep----->MobiDBLite consensus disorder prediction - -<-----sep----->MobiDBLite consensus disorder prediction - -<-----sep----->MobiDBLite consensus disorder prediction - -<-----sep----->MobiDBLite consensus disorder prediction - -<-----sep----->SUPERFAMILY RNA-binding domain, RBD IPR035979 RNA-binding domain superfamily GO:0003676
contig_6	g10480	629	24.6075	5.21957			Apoplastic (0.644)	Yes				Yes	178.501	2.69892	0.320747	8.41447	3.94676e-17	5.92123e-16	PANTHER - - -
contig_6	g10481	1057	113.719	33.8137								Yes	2001.81	2.25557	0.295984	7.62059	2.5252e-14	2.93735e-13	PANTHER CYTOCHROME C1 HEME LYASE IPR000511 Holocytochrome c/c1 synthase GO:0004408|GO:0005739<-----sep----->Pfam Cytochrome c/c1 heme lyase IPR000511 Holocytochrome c/c1 synthase GO:0004408|GO:0005739<-----sep----->ProSitePatterns Cytochrome c and c1 heme lyases signature 1. IPR000511 Holocytochrome c/c1 synthase GO:0004408|GO:0005739<-----sep----->ProSitePatterns Cytochrome c and c1 heme lyases signature 2. IPR000511 Holocytochrome c/c1 synthase GO:0004408|GO:0005739
contig_6	g10482	2140	6.88796	12.6113															CDD ADCK2-like IPR044095 ADCK2-like dom -<-----sep----->PANTHER AARF DOMAIN CONTAINING KINASE 2 (PREDICTED) - -<-----sep----->Pfam ABC1 atypical kinase-like domain IPR004147 ABC1 atypical kinase-like domain -<-----sep----->Pfam ABC1 atypical kinase-like domain IPR004147 ABC1 atypical kinase-like domain -<-----sep----->SUPERFAMILY Protein kinase-like (PK-like) IPR011009 Protein kinase-like domain superfamily -
contig_6	g10483	1844	17.3581	13.168			Cytoplasmic (0.806)					Yes	923.884	1.00702	0.419482	2.40062	0.0163674	0.032853	MobiDBLite consensus disorder prediction - -<-----sep----->MobiDBLite consensus disorder prediction - -<-----sep----->MobiDBLite consensus disorder prediction - -<-----sep----->MobiDBLite consensus disorder prediction - -<-----sep----->MobiDBLite consensus disorder prediction - -<-----sep----->MobiDBLite consensus disorder prediction - -<-----sep----->MobiDBLite consensus disorder prediction - -<-----sep----->MobiDBLite consensus disorder prediction - -<-----sep----->MobiDBLite consensus disorder prediction - -<-----sep----->MobiDBLite consensus disorder prediction - -<-----sep----->MobiDBLite consensus disorder prediction - -<-----sep----->MobiDBLite consensus disorder prediction - -<-----sep----->MobiDBLite consensus disorder prediction - -<-----sep----->MobiDBLite consensus disorder prediction - -<-----sep----->MobiDBLite consensus disorder prediction - -<-----sep----->PANTHER THAP DOMAIN PROTEIN 11 - -
contig_6	g10484	945	13.1617	31.7903			Cytoplasmic (0.831)					Yes	419.567	-0.790376	0.25471	-3.10304	0.00191542	0.00484479	CDD Tudor_SpSPF30-like - -<-----sep----->Coils Coil - -<-----sep----->Gene3D - - -<-----sep----->MobiDBLite consensus disorder prediction - -<-----sep----->MobiDBLite consensus disorder prediction - -<-----sep----->MobiDBLite consensus disorder prediction - -<-----sep----->MobiDBLite consensus disorder prediction - -<-----sep----->MobiDBLite consensus disorder prediction - -<-----sep----->MobiDBLite consensus disorder prediction - -<-----sep----->PANTHER ZINC FINGER CCCH-TYPE WITH G PATCH DOMAIN-CONTAINING PROTEIN IPR043560 Zinc finger CCCH-type with G patch domain-containing protein GO:0003700|GO:0045892<-----sep----->Pfam DNA repair protein Crb2 Tudor domain IPR041297 DNA repair protein Crb2, Tudor domain -<-----sep----->SMART TUDOR_7 IPR002999 Tudor domain -<-----sep----->SUPERFAMILY Tudor/PWWP/MBT - -
contig_6	g10485	1101	5.54595	6.96762															CDD Mrp_NBP35 IPR019591 Mrp/NBP35 ATP-binding protein GO:0005524|GO:0016226|GO:0051536|GO:0140663<-----sep----->Gene3D - IPR027417 P-loop containing nucleoside triphosphate hydrolase -<-----sep----->Hamap Iron-sulfur cluster carrier protein. IPR019591 Mrp/NBP35 ATP-binding protein GO:0005524|GO:0016226|GO:0051536|GO:0140663<-----sep----->PANTHER IRON-SULFUR PROTEIN NUBPL IPR044304 Iron-sulfur protein NUBPL-like GO:0005524|GO:0016226|GO:0051536<-----sep----->Pfam NUBPL iron-transfer P-loop NTPase IPR033756 Flagellum site-determining protein YlxH/ Fe-S cluster assembling factor NBP35 -<-----sep----->ProSitePatterns Mrp family signature. IPR000808 Mrp, conserved site GO:0005524<-----sep----->SUPERFAMILY P-loop containing nucleoside triphosphate hydrolases IPR027417 P-loop containing nucleoside triphosphate hydrolase -
contig_6	g10486	1681	34.9362	6.5782			Cytoplasmic (0.82)					Yes	1108.37	2.89487	0.25035	11.5633	6.32281e-31	2.2917e-29	Coils Coil - -<-----sep----->MobiDBLite consensus disorder prediction - -<-----sep----->MobiDBLite consensus disorder prediction - -<-----sep----->MobiDBLite consensus disorder prediction - -<-----sep----->MobiDBLite consensus disorder prediction - -<-----sep----->MobiDBLite consensus disorder prediction - -<-----sep----->MobiDBLite consensus disorder prediction - -<-----sep----->PANTHER AATF PROTEIN APOPTOSIS ANTAGONIZING TRANSCRIPTION FACTOR IPR039223 Protein AATF/Bfr2 -<-----sep----->Pfam Apoptosis-antagonizing transcription factor, C-terminal IPR012617 Apoptosis-antagonizing transcription factor, C-terminal GO:0005634<-----sep----->Pfam Apoptosis antagonizing transcription factor IPR025160 AATF leucine zipper-containing domain -
contig_6	g10487	395	3.63612	5.02804				Yes
contig_6	g10488	2936	4.82304	6.8231															CDD GAL4 IPR001138 Zn(2)Cys(6) fungal-type DNA-binding domain GO:0000981|GO:0006355|GO:0008270<-----sep----->CDD fungal_TF_MHR - -<-----sep----->Gene3D - IPR036864 Zn(2)-C6 fungal-type DNA-binding domain superfamily GO:0000981|GO:0006355|GO:0008270<-----sep----->MobiDBLite consensus disorder prediction - -<-----sep----->MobiDBLite consensus disorder prediction - -<-----sep----->MobiDBLite consensus disorder prediction - -<-----sep----->MobiDBLite consensus disorder prediction - -<-----sep----->MobiDBLite consensus disorder prediction - -<-----sep----->MobiDBLite consensus disorder prediction - -<-----sep----->PANTHER REGULATORY PROTEIN GAL4 - -<-----sep----->Pfam Fungal Zn(2)-Cys(6) binuclear cluster domain IPR001138 Zn(2)Cys(6) fungal-type DNA-binding domain GO:0000981|GO:0006355|GO:0008270<-----sep----->Pfam Fungal specific transcription factor domain IPR007219 Transcription factor domain, fungi GO:0003677|GO:0006351|GO:0008270<-----sep----->ProSitePatterns Zn(2)-C6 fungal-type DNA-binding domain signature. IPR001138 Zn(2)Cys(6) fungal-type DNA-binding domain GO:0000981|GO:0006355|GO:0008270<-----sep----->ProSiteProfiles Zn(2)-C6 fungal-type DNA-binding domain profile. IPR001138 Zn(2)Cys(6) fungal-type DNA-binding domain GO:0000981|GO:0006355|GO:0008270<-----sep----->SMART gal4_2 IPR001138 Zn(2)Cys(6) fungal-type DNA-binding domain GO:0000981|GO:0006355|GO:0008270<-----sep----->SMART Fungal_trans_2 IPR007219 Transcription factor domain, fungi GO:0003677|GO:0006351|GO:0008270<-----sep----->SUPERFAMILY Zn2/Cys6 DNA-binding domain IPR036864 Zn(2)-C6 fungal-type DNA-binding domain superfamily GO:0000981|GO:0006355|GO:0008270
contig_6	g10489	1457	5.05727	5.98243															CDD CHS_like - -<-----sep----->Gene3D - IPR016039 Thiolase-like GO:0016746<-----sep----->Gene3D - IPR016039 Thiolase-like GO:0016746<-----sep----->MobiDBLite consensus disorder prediction - -<-----sep----->PANTHER HYDROXYMETHYLGLUTARYL-COA SYNTHASE IPR011141 Polyketide synthase, type III GO:0009058|GO:0016747<-----sep----->Pfam Chalcone and stilbene synthases, N-terminal domain IPR001099 Chalcone/stilbene synthase, N-terminal -<-----sep----->Pfam Chalcone and stilbene synthases, C-terminal domain IPR012328 Chalcone/stilbene synthase, C-terminal -<-----sep----->SUPERFAMILY Thiolase-like IPR016039 Thiolase-like GO:0016746<-----sep----->SUPERFAMILY Thiolase-like IPR016039 Thiolase-like GO:0016746
contig_6	g10490	1614	0.364094	1.91653															Gene3D Cytochrome P450 IPR036396 Cytochrome P450 superfamily GO:0004497|GO:0005506|GO:0016705|GO:0020037<-----sep----->PANTHER CYTOCHROME P450 - -<-----sep----->Pfam Cytochrome P450 IPR001128 Cytochrome P450 GO:0004497|GO:0005506|GO:0016705|GO:0020037<-----sep----->PRINTS P450 superfamily signature IPR001128 Cytochrome P450 GO:0004497|GO:0005506|GO:0016705|GO:0020037<-----sep----->PRINTS P450 superfamily signature IPR001128 Cytochrome P450 GO:0004497|GO:0005506|GO:0016705|GO:0020037<-----sep----->PRINTS P450 superfamily signature IPR001128 Cytochrome P450 GO:0004497|GO:0005506|GO:0016705|GO:0020037<-----sep----->PRINTS P450 superfamily signature IPR001128 Cytochrome P450 GO:0004497|GO:0005506|GO:0016705|GO:0020037<-----sep----->PRINTS E-class P450 group I signature IPR002401 Cytochrome P450, E-class, group I GO:0004497|GO:0005506|GO:0016705|GO:0020037<-----sep----->PRINTS E-class P450 group I signature IPR002401 Cytochrome P450, E-class, group I GO:0004497|GO:0005506|GO:0016705|GO:0020037<-----sep----->PRINTS E-class P450 group I signature IPR002401 Cytochrome P450, E-class, group I GO:0004497|GO:0005506|GO:0016705|GO:0020037<-----sep----->PRINTS E-class P450 group I signature IPR002401 Cytochrome P450, E-class, group I GO:0004497|GO:0005506|GO:0016705|GO:0020037<-----sep----->PRINTS E-class P450 group I signature IPR002401 Cytochrome P450, E-class, group I GO:0004497|GO:0005506|GO:0016705|GO:0020037<-----sep----->ProSitePatterns Cytochrome P450 cysteine heme-iron ligand signature. IPR017972 Cytochrome P450, conserved site GO:0005506|GO:0016705<-----sep----->SUPERFAMILY Cytochrome P450 IPR036396 Cytochrome P450 superfamily GO:0004497|GO:0005506|GO:0016705|GO:0020037
contig_6	g10491	1467	38.0245	20.352			Cytoplasmic (0.831)					Yes	1277.76	1.43904	0.463516	3.10461	0.0019053	0.0048229	Coils Coil - -<-----sep----->MobiDBLite consensus disorder prediction - -<-----sep----->MobiDBLite consensus disorder prediction - -<-----sep----->MobiDBLite consensus disorder prediction - -<-----sep----->MobiDBLite consensus disorder prediction - -<-----sep----->MobiDBLite consensus disorder prediction - -<-----sep----->MobiDBLite consensus disorder prediction - -<-----sep----->MobiDBLite consensus disorder prediction - -<-----sep----->MobiDBLite consensus disorder prediction - -<-----sep----->PANTHER SERUM RESPONSE FACTOR-BINDING IPR037393 Bud22/Serum response factor-binding protein 1 -<-----sep----->Pfam BUD22 IPR015158 Bud22 domain -
contig_6	g10492	236	0	0.303992			Cytoplasmic (0.758)
contig_6	g10493	1006	90.7526	90.3804			Cytoplasmic (0.615)
contig_6	g10494	1051	73.3247	54.029															Gene3D Mitochondrial carrier domain IPR023395 Mitochondrial carrier domain superfamily -<-----sep----->PANTHER MITOCHONDRIAL DICARBOXYLATE CARRIER-RELATED - -<-----sep----->Pfam Mitochondrial carrier protein IPR018108 Mitochondrial substrate/solute carrier -<-----sep----->Pfam Mitochondrial carrier protein IPR018108 Mitochondrial substrate/solute carrier -<-----sep----->Pfam Mitochondrial carrier protein IPR018108 Mitochondrial substrate/solute carrier -<-----sep----->PRINTS Mitochondrial carrier protein signature IPR002067 Mitochondrial carrier protein GO:0055085<-----sep----->PRINTS Mitochondrial carrier protein signature IPR002067 Mitochondrial carrier protein GO:0055085<-----sep----->PRINTS Mitochondrial carrier protein signature IPR002067 Mitochondrial carrier protein GO:0055085<-----sep----->PRINTS Mitochondrial carrier protein signature IPR002067 Mitochondrial carrier protein GO:0055085<-----sep----->ProSiteProfiles Solute carrier (Solcar) repeat profile. IPR018108 Mitochondrial substrate/solute carrier -<-----sep----->ProSiteProfiles Solute carrier (Solcar) repeat profile. IPR018108 Mitochondrial substrate/solute carrier -<-----sep----->ProSiteProfiles Solute carrier (Solcar) repeat profile. IPR018108 Mitochondrial substrate/solute carrier -<-----sep----->SUPERFAMILY Mitochondrial carrier IPR023395 Mitochondrial carrier domain superfamily -
contig_6	g10495	755	0.25614	0.13605
contig_6	g10496	4880	3.29477	4.66831															CDD ABC_subfamily_A - -<-----sep----->CDD ABC_subfamily_A - -<-----sep----->Gene3D - IPR027417 P-loop containing nucleoside triphosphate hydrolase -<-----sep----->Gene3D - IPR027417 P-loop containing nucleoside triphosphate hydrolase -<-----sep----->PANTHER ATP-BINDING CASSETTE TRANSPORTER SUBFAMILY A ABCA IPR026082 ABC transporter A GO:0016020|GO:0055085|GO:0140359<-----sep----->Pfam ABC transporter IPR003439 ABC transporter-like, ATP-binding domain GO:0005524<-----sep----->Pfam ABC transporter IPR003439 ABC transporter-like, ATP-binding domain GO:0005524<-----sep----->Pfam ABC-2 family transporter protein IPR013525 ABC-2 type transporter, transmembrane domain GO:0016020|GO:0140359<-----sep----->Pfam ABC-2 family transporter protein IPR013525 ABC-2 type transporter, transmembrane domain GO:0016020|GO:0140359<-----sep----->ProSitePatterns ABC transporters family signature. IPR017871 ABC transporter-like, conserved site GO:0005524|GO:0016887<-----sep----->ProSitePatterns ABC transporters family signature. IPR017871 ABC transporter-like, conserved site GO:0005524|GO:0016887<-----sep----->ProSiteProfiles ATP-binding cassette, ABC transporter-type domain profile. IPR003439 ABC transporter-like, ATP-binding domain GO:0005524<-----sep----->ProSiteProfiles ATP-binding cassette, ABC transporter-type domain profile. IPR003439 ABC transporter-like, ATP-binding domain GO:0005524<-----sep----->SMART AAA_5 IPR003593 AAA+ ATPase domain GO:0016887<-----sep----->SMART AAA_5 IPR003593 AAA+ ATPase domain GO:0016887<-----sep----->SUPERFAMILY P-loop containing nucleoside triphosphate hydrolases IPR027417 P-loop containing nucleoside triphosphate hydrolase -<-----sep----->SUPERFAMILY P-loop containing nucleoside triphosphate hydrolases IPR027417 P-loop containing nucleoside triphosphate hydrolase -
contig_6	g10497	2514	2.11316	8.34307								Yes	366.048	-1.44734	0.208028	-6.95743	3.4653e-12	3.20247e-11	Coils Coil - -<-----sep----->Gene3D - - -<-----sep----->Gene3D - IPR042488 Rad4, beta-hairpin domain 3 superfamily -<-----sep----->Gene3D - IPR036985 Transglutaminase-like superfamily -<-----sep----->MobiDBLite consensus disorder prediction - -<-----sep----->MobiDBLite consensus disorder prediction - -<-----sep----->MobiDBLite consensus disorder prediction - -<-----sep----->MobiDBLite consensus disorder prediction - -<-----sep----->MobiDBLite consensus disorder prediction - -<-----sep----->MobiDBLite consensus disorder prediction - -<-----sep----->MobiDBLite consensus disorder prediction - -<-----sep----->MobiDBLite consensus disorder prediction - -<-----sep----->PANTHER DNA REPAIR PROTEIN XP-C / RAD4 IPR004583 DNA repair protein Rad4 GO:0003684|GO:0005634|GO:0006289<-----sep----->Pfam Rad4 transglutaminase-like domain IPR018325 Rad4/PNGase transglutaminase-like fold -<-----sep----->Pfam Rad4 beta-hairpin domain 1 IPR018326 Rad4 beta-hairpin domain 1 GO:0003677<-----sep----->Pfam Rad4 beta-hairpin domain 2 IPR018327 Rad4 beta-hairpin domain 2 GO:0003677<-----sep----->Pfam Rad4 beta-hairpin domain 3 IPR018328 Rad4 beta-hairpin domain 3 GO:0003677<-----sep----->SMART BHD_1_2 IPR018326 Rad4 beta-hairpin domain 1 GO:0003677<-----sep----->SMART BHD_2_2 IPR018327 Rad4 beta-hairpin domain 2 GO:0003677<-----sep----->SMART BHD_3_2 IPR018328 Rad4 beta-hairpin domain 3 GO:0003677<-----sep----->SUPERFAMILY Cysteine proteinases IPR038765 Papain-like cysteine peptidase superfamily -
contig_6	g10498	1130	75.1736	0.477863								Yes	1230.86	7.79817	0.49378	15.7928	3.48773e-56	3.30891e-54	Gene3D - - -<-----sep----->PANTHER NAD DEPENDENT EPIMERASE/DEHYDRATASE - -<-----sep----->Pfam NAD dependent epimerase/dehydratase family IPR001509 NAD-dependent epimerase/dehydratase -<-----sep----->SUPERFAMILY NAD(P)-binding Rossmann-fold domains IPR036291 NAD(P)-binding domain superfamily -
contig_6	g10499	1541	2.00815	0.0247966								Yes	34.1807	6.75346	0.842924	8.01195	1.12907e-15	1.46262e-14	MobiDBLite consensus disorder prediction - -<-----sep----->PANTHER PTH11-LIKE INTEGRAL MEMBRANE PROTEIN (AFU_ORTHOLOGUE AFUA_5G11245) - -
contig_6	g10500	2110	0.146189	1.06846								Yes	31.574	-2.70614	0.797408	-3.39367	0.000689624	0.00192857	CDD GAL4 IPR001138 Zn(2)Cys(6) fungal-type DNA-binding domain GO:0000981|GO:0006355|GO:0008270<-----sep----->CDD fungal_TF_MHR - -<-----sep----->MobiDBLite consensus disorder prediction - -<-----sep----->MobiDBLite consensus disorder prediction - -<-----sep----->PANTHER GLUCOSE TRANSPORT TRANSCRIPTION REGULATOR RGT1-RELATED-RELATED - -<-----sep----->Pfam Fungal specific transcription factor domain IPR007219 Transcription factor domain, fungi GO:0003677|GO:0006351|GO:0008270<-----sep----->ProSitePatterns Zn(2)-C6 fungal-type DNA-binding domain signature. IPR001138 Zn(2)Cys(6) fungal-type DNA-binding domain GO:0000981|GO:0006355|GO:0008270<-----sep----->ProSiteProfiles Zn(2)-C6 fungal-type DNA-binding domain profile. IPR001138 Zn(2)Cys(6) fungal-type DNA-binding domain GO:0000981|GO:0006355|GO:0008270<-----sep----->SMART Fungal_trans_2 IPR007219 Transcription factor domain, fungi GO:0003677|GO:0006351|GO:0008270<-----sep----->SUPERFAMILY Zn2/Cys6 DNA-binding domain IPR036864 Zn(2)-C6 fungal-type DNA-binding domain superfamily GO:0000981|GO:0006355|GO:0008270
contig_6	g10501	545	0.353305	0.0526516			Cytoplasmic (0.848)
contig_6	g10502	1135	350.603	152.64			Cytoplasmic (0.816)					Yes	522.592	1.58623	0.33713	4.70509	2.53749e-06	1.11209e-05
contig_6	g10503	887	56.2946	133.56			Cytoplasmic (0.666)					Yes	1781.98	-0.718974	0.164749	-4.36407	1.27665e-05	4.96299e-05	Gene3D - IPR012677 Nucleotide-binding alpha-beta plait domain superfamily -<-----sep----->MobiDBLite consensus disorder prediction - -<-----sep----->MobiDBLite consensus disorder prediction - -<-----sep----->MobiDBLite consensus disorder prediction - -<-----sep----->PANTHER SERINE/ARGININE-RICH SPLICING FACTOR - -<-----sep----->Pfam RNA recognition motif. (a.k.a. RRM, RBD, or RNP domain) IPR000504 RNA recognition motif domain GO:0003723<-----sep----->ProSiteProfiles Eukaryotic RNA Recognition Motif (RRM) profile. IPR000504 RNA recognition motif domain GO:0003723<-----sep----->SMART rrm1_1 IPR000504 RNA recognition motif domain GO:0003723<-----sep----->SUPERFAMILY RNA-binding domain, RBD IPR035979 RNA-binding domain superfamily GO:0003676
contig_6	g10504	375	31.6782	676.918			Cytoplasmic (0.885)					Yes	324.163	-3.7372	0.610748	-6.11905	9.41355e-10	6.55792e-09	MobiDBLite consensus disorder prediction - -<-----sep----->MobiDBLite consensus disorder prediction - -<-----sep----->MobiDBLite consensus disorder prediction - -
contig_6	g10505	1304	6.87392	19.2969								Yes	418.286	-1.04527	0.180221	-5.79993	6.63408e-09	4.20893e-08	Coils Coil - -<-----sep----->MobiDBLite consensus disorder prediction - -<-----sep----->MobiDBLite consensus disorder prediction - -<-----sep----->MobiDBLite consensus disorder prediction - -<-----sep----->MobiDBLite consensus disorder prediction - -<-----sep----->MobiDBLite consensus disorder prediction - -<-----sep----->MobiDBLite consensus disorder prediction - -<-----sep----->MobiDBLite consensus disorder prediction - -<-----sep----->MobiDBLite consensus disorder prediction - -<-----sep----->MobiDBLite consensus disorder prediction - -<-----sep----->PANTHER - - -
contig_6	g10506	368	0	0.411747			Cytoplasmic (0.743)
contig_6	g10507	895	0.606676	0.152112			Cytoplasmic (0.727)					Yes	8.55277	2.59438	0.977683	2.6536	0.00796386	0.0173564	Coils Coil - -<-----sep----->Coils Coil - -
contig_6	g10508	989	0.606912	0.482061
contig_6	g10509	1376	3.62383	19.2512								Yes	401.416	-2.00809	0.387308	-5.18473	2.16325e-07	1.12609e-06
contig_6	g10510	1044	515.314	1456.36			Cytoplasmic (0.862)					Yes	9673.84	-1.09072	0.300561	-3.62895	0.000284578	0.000859706	MobiDBLite consensus disorder prediction - -
contig_6	g10511	1467	9.38836	26.4407								Yes	656.331	-1.13086	0.498895	-2.26673	0.0234068	0.0450646	CDD cupin_HGO_N - -<-----sep----->Gene3D Jelly Rolls IPR014710 RmlC-like jelly roll fold -<-----sep----->NCBIfam homogentisate 1,2-dioxygenase IPR005708 Homogentisate 1,2-dioxygenase GO:0004411|GO:0006559|GO:0006570<-----sep----->PANTHER HOMOGENTISATE 1,2-DIOXYGENASE IPR005708 Homogentisate 1,2-dioxygenase GO:0004411|GO:0006559|GO:0006570<-----sep----->Pfam Homogentisate 1,2-dioxygenase C-terminal IPR046451 Homogentisate 1,2-dioxygenase, C-terminal domain -<-----sep----->Pfam Homogentisate 1,2-dioxygenase N-terminal IPR046452 Homogentisate 1,2-dioxygenase, N-terminal domain -<-----sep----->SUPERFAMILY RmlC-like cupins IPR011051 RmlC-like cupin domain superfamily -
contig_6	g10512	710	4.78197	11.5199							Yes	Yes	117.142	-0.825868	0.277306	-2.97818	0.00289963	0.00703146	CDD NAT_SF - -<-----sep----->Gene3D - - -<-----sep----->PANTHER GNAT FAMILY ACETYLTRANSFERASE - -<-----sep----->Pfam Acetyltransferase (GNAT) family IPR000182 GNAT domain GO:0016747<-----sep----->ProSiteProfiles Gcn5-related N-acetyltransferase (GNAT) domain profile. IPR000182 GNAT domain GO:0016747<-----sep----->SUPERFAMILY Acyl-CoA N-acyltransferases (Nat) IPR016181 Acyl-CoA N-acyltransferase -
contig_6	g10513	6296	0.0395378	0.180673															Gene3D - IPR036770 Ankyrin repeat-containing domain superfamily -<-----sep----->Gene3D - IPR027417 P-loop containing nucleoside triphosphate hydrolase -<-----sep----->MobiDBLite consensus disorder prediction - -<-----sep----->MobiDBLite consensus disorder prediction - -<-----sep----->MobiDBLite consensus disorder prediction - -<-----sep----->MobiDBLite consensus disorder prediction - -<-----sep----->MobiDBLite consensus disorder prediction - -<-----sep----->MobiDBLite consensus disorder prediction - -<-----sep----->MobiDBLite consensus disorder prediction - -<-----sep----->MobiDBLite consensus disorder prediction - -<-----sep----->MobiDBLite consensus disorder prediction - -<-----sep----->MobiDBLite consensus disorder prediction - -<-----sep----->MobiDBLite consensus disorder prediction - -<-----sep----->MobiDBLite consensus disorder prediction - -<-----sep----->MobiDBLite consensus disorder prediction - -<-----sep----->MobiDBLite consensus disorder prediction - -<-----sep----->MobiDBLite consensus disorder prediction - -<-----sep----->MobiDBLite consensus disorder prediction - -<-----sep----->MobiDBLite consensus disorder prediction - -<-----sep----->MobiDBLite consensus disorder prediction - -<-----sep----->MobiDBLite consensus disorder prediction - -<-----sep----->MobiDBLite consensus disorder prediction - -<-----sep----->MobiDBLite consensus disorder prediction - -<-----sep----->PANTHER NF-KAPPA-B INHIBITOR ALPHA - -<-----sep----->Pfam Ankyrin repeats (3 copies) IPR002110 Ankyrin repeat GO:0005515<-----sep----->Pfam Ankyrin repeats (many copies) IPR002110 Ankyrin repeat GO:0005515<-----sep----->Pfam Ankyrin repeats (many copies) IPR002110 Ankyrin repeat GO:0005515<-----sep----->PRINTS Ankyrin repeat signature IPR002110 Ankyrin repeat GO:0005515<-----sep----->PRINTS Ankyrin repeat signature IPR002110 Ankyrin repeat GO:0005515<-----sep----->ProSiteProfiles Ankyrin repeat profile. IPR002110 Ankyrin repeat GO:0005515<-----sep----->ProSiteProfiles Ankyrin repeat profile. IPR002110 Ankyrin repeat GO:0005515<-----sep----->ProSiteProfiles Ankyrin repeat profile. IPR002110 Ankyrin repeat GO:0005515<-----sep----->ProSiteProfiles Ankyrin repeat profile. IPR002110 Ankyrin repeat GO:0005515<-----sep----->ProSiteProfiles Ankyrin repeat profile. IPR002110 Ankyrin repeat GO:0005515<-----sep----->ProSiteProfiles Ankyrin repeat profile. IPR002110 Ankyrin repeat GO:0005515<-----sep----->ProSiteProfiles Ankyrin repeat region circular profile. - -<-----sep----->ProSiteProfiles Ankyrin repeat region circular profile. - -<-----sep----->ProSiteProfiles Ankyrin repeat region circular profile. - -<-----sep----->ProSiteProfiles Ankyrin repeat region circular profile. - -<-----sep----->ProSiteProfiles Ankyrin repeat region circular profile. - -<-----sep----->SMART ANK_2a IPR002110 Ankyrin repeat GO:0005515<-----sep----->SMART ANK_2a IPR002110 Ankyrin repeat GO:0005515<-----sep----->SMART ANK_2a IPR002110 Ankyrin repeat GO:0005515<-----sep----->SMART ANK_2a IPR002110 Ankyrin repeat GO:0005515<-----sep----->SMART ANK_2a IPR002110 Ankyrin repeat GO:0005515<-----sep----->SMART ANK_2a IPR002110 Ankyrin repeat GO:0005515<-----sep----->SMART ANK_2a IPR002110 Ankyrin repeat GO:0005515<-----sep----->SUPERFAMILY Ankyrin repeat IPR036770 Ankyrin repeat-containing domain superfamily -<-----sep----->SUPERFAMILY P-loop containing nucleoside triphosphate hydrolases IPR027417 P-loop containing nucleoside triphosphate hydrolase -
contig_6	g10514	1038	2.50737	3.9923															MobiDBLite consensus disorder prediction - -<-----sep----->MobiDBLite consensus disorder prediction - -<-----sep----->MobiDBLite consensus disorder prediction - -
contig_6	g10515	2538	7.86489	30.014								Yes	912.008	-1.51305	0.385576	-3.92412	8.70472e-05	0.000290624	MobiDBLite consensus disorder prediction - -<-----sep----->MobiDBLite consensus disorder prediction - -<-----sep----->MobiDBLite consensus disorder prediction - -<-----sep----->MobiDBLite consensus disorder prediction - -<-----sep----->MobiDBLite consensus disorder prediction - -<-----sep----->MobiDBLite consensus disorder prediction - -<-----sep----->MobiDBLite consensus disorder prediction - -<-----sep----->MobiDBLite consensus disorder prediction - -<-----sep----->PANTHER PEROXISOMAL MEMBRANE PROTEIN PEX30-RELATED - -<-----sep----->Pfam Integral peroxisomal membrane peroxin IPR010482 Peroxin domain -<-----sep----->SMART dysfn IPR006614 Peroxin/Ferlin domain GO:0016020
contig_6	g10516	484	0.975492	3.22483			Cytoplasmic (0.824)
contig_6	g10517	263	6.58762	8.30147			Cytoplasmic (0.856)	Yes
contig_6	g10518	3161	8.65916	28.0362							Yes								CDD GDC-P IPR020581 Glycine cleavage system P protein GO:0004375|GO:0006546<-----sep----->CDD GDC-P IPR020581 Glycine cleavage system P protein GO:0004375|GO:0006546<-----sep----->Gene3D - IPR015421 Pyridoxal phosphate-dependent transferase, major domain GO:0003824<-----sep----->Gene3D - IPR015421 Pyridoxal phosphate-dependent transferase, major domain GO:0003824<-----sep----->Gene3D Aspartate Aminotransferase, domain 1 IPR015422 Pyridoxal phosphate-dependent transferase, small domain GO:0003824<-----sep----->Gene3D Aspartate Aminotransferase, domain 1 IPR015422 Pyridoxal phosphate-dependent transferase, small domain GO:0003824<-----sep----->NCBIfam aminomethyl-transferring glycine dehydrogenase IPR003437 Glycine dehydrogenase (decarboxylating) GO:0004375|GO:0006544<-----sep----->PANTHER GLYCINE DEHYDROGENASE, DECARBOXYLATING IPR020581 Glycine cleavage system P protein GO:0004375|GO:0006546<-----sep----->Pfam Glycine cleavage system P-protein IPR020581 Glycine cleavage system P protein GO:0004375|GO:0006546<-----sep----->Pfam Glycine cleavage system P-protein IPR020581 Glycine cleavage system P protein GO:0004375|GO:0006546<-----sep----->SUPERFAMILY PLP-dependent transferases IPR015424 Pyridoxal phosphate-dependent transferase -<-----sep----->SUPERFAMILY PLP-dependent transferases IPR015424 Pyridoxal phosphate-dependent transferase -
contig_6	g10519	613	174.637	226.616															CDD GCS_H IPR033753 Glycine cleavage system H-protein/Simiate -<-----sep----->Gene3D - - -<-----sep----->Hamap Glycine cleavage system H protein [gcvH]. IPR002930 Glycine cleavage system H-protein GO:0005960|GO:0019464<-----sep----->NCBIfam glycine cleavage system protein GcvH IPR017453 Glycine cleavage system H-protein, subgroup GO:0005960|GO:0019464<-----sep----->PANTHER GLYCINE CLEAVAGE SYSTEM H PROTEIN IPR002930 Glycine cleavage system H-protein GO:0005960|GO:0019464<-----sep----->Pfam Glycine cleavage H-protein IPR033753 Glycine cleavage system H-protein/Simiate -<-----sep----->ProSitePatterns 2-oxo acid dehydrogenases acyltransferase component lipoyl binding site. IPR003016 2-oxo acid dehydrogenase, lipoyl-binding site -<-----sep----->ProSiteProfiles Biotinyl/lipoyl domain profile. IPR000089 Biotin/lipoyl attachment -<-----sep----->SUPERFAMILY Single hybrid motif IPR011053 Single hybrid motif -
contig_6	g10520	1657	18.3427	55.099															CDD SHMT IPR001085 Serine hydroxymethyltransferase GO:0004372|GO:0019264|GO:0030170|GO:0035999<-----sep----->Gene3D - IPR015421 Pyridoxal phosphate-dependent transferase, major domain GO:0003824<-----sep----->Gene3D Aspartate Aminotransferase, domain 1 IPR015422 Pyridoxal phosphate-dependent transferase, small domain GO:0003824<-----sep----->Hamap Serine hydroxymethyltransferase [glyA]. IPR001085 Serine hydroxymethyltransferase GO:0004372|GO:0019264|GO:0030170|GO:0035999<-----sep----->PANTHER SERINE HYDROXYMETHYLTRANSFERASE IPR001085 Serine hydroxymethyltransferase GO:0004372|GO:0019264|GO:0030170|GO:0035999<-----sep----->Pfam Serine hydroxymethyltransferase IPR039429 Serine hydroxymethyltransferase-like domain -<-----sep----->PIRSF SHMT IPR001085 Serine hydroxymethyltransferase GO:0004372|GO:0019264|GO:0030170|GO:0035999<-----sep----->ProSitePatterns Serine hydroxymethyltransferase pyridoxal-phosphate attachment site. IPR019798 Serine hydroxymethyltransferase, pyridoxal phosphate binding site GO:0030170<-----sep----->SUPERFAMILY PLP-dependent transferases IPR015424 Pyridoxal phosphate-dependent transferase -
contig_6	g10521	1776	3.29987	6.51508															CDD GAL4 IPR001138 Zn(2)Cys(6) fungal-type DNA-binding domain GO:0000981|GO:0006355|GO:0008270<-----sep----->Gene3D - IPR036864 Zn(2)-C6 fungal-type DNA-binding domain superfamily GO:0000981|GO:0006355|GO:0008270<-----sep----->MobiDBLite consensus disorder prediction - -<-----sep----->MobiDBLite consensus disorder prediction - -<-----sep----->MobiDBLite consensus disorder prediction - -<-----sep----->MobiDBLite consensus disorder prediction - -<-----sep----->PANTHER TRANSCRIPTIONAL ACTIVATOR PROTEIN UGA3 - -<-----sep----->Pfam Fungal Zn(2)-Cys(6) binuclear cluster domain IPR001138 Zn(2)Cys(6) fungal-type DNA-binding domain GO:0000981|GO:0006355|GO:0008270<-----sep----->Pfam Fungal specific transcription factor domain IPR021858 Fungal transcription factor -<-----sep----->ProSitePatterns Zn(2)-C6 fungal-type DNA-binding domain signature. IPR001138 Zn(2)Cys(6) fungal-type DNA-binding domain GO:0000981|GO:0006355|GO:0008270<-----sep----->ProSiteProfiles Zn(2)-C6 fungal-type DNA-binding domain profile. IPR001138 Zn(2)Cys(6) fungal-type DNA-binding domain GO:0000981|GO:0006355|GO:0008270<-----sep----->SMART gal4_2 IPR001138 Zn(2)Cys(6) fungal-type DNA-binding domain GO:0000981|GO:0006355|GO:0008270<-----sep----->SUPERFAMILY Zn2/Cys6 DNA-binding domain IPR036864 Zn(2)-C6 fungal-type DNA-binding domain superfamily GO:0000981|GO:0006355|GO:0008270
contig_6	g10522	843	7.55455	14.1876															CDD GATase1_1 IPR044992 Glutamine amidotransferase domain containing protein ChyE-like -<-----sep----->Gene3D - IPR029062 Class I glutamine amidotransferase-like -<-----sep----->PANTHER GLUTAMINE AMIDOTRANSFERASE YLR126C-RELATED IPR044992 Glutamine amidotransferase domain containing protein ChyE-like -<-----sep----->Pfam Glutamine amidotransferase class-I IPR017926 Glutamine amidotransferase -<-----sep----->ProSiteProfiles Glutamine amidotransferase type 1 domain profile. - -<-----sep----->SUPERFAMILY Class I glutamine amidotransferase-like IPR029062 Class I glutamine amidotransferase-like -
contig_6	g10523	467	12.2481	34.93				Yes											MobiDBLite consensus disorder prediction - -<-----sep----->MobiDBLite consensus disorder prediction - -
contig_6	g10524	1983	0.687399	1.52733															PANTHER ANKYRIN REPEAT DOMAIN-CONTAINING PROTEIN 39 HOMOLOG-RELATED - -<-----sep----->Pfam Heterokaryon incompatibility protein (HET) IPR010730 Heterokaryon incompatibility -
contig_6	g10525	1641	0.155263	48.0776								Yes	1019.37	-8.03645	0.902312	-8.90651	5.26627e-19	9.09844e-18	Gene3D Amino acid/polyamine transporter I - -<-----sep----->PANTHER AMINO-ACID PERMEASE BAT1 - -<-----sep----->Pfam Amino acid permease IPR002293 Amino acid/polyamine transporter I GO:0016020|GO:0022857|GO:0055085<-----sep----->PIRSF AA_transporter - -<-----sep----->ProSitePatterns Amino acid permeases signature. IPR004840 Amino acid permease, conserved site GO:0006865|GO:0016020|GO:0055085
contig_6	g10526	1969	2.8793e-09	3.26645e-05						helitronORF									CDD SF1_C_RecD - -<-----sep----->MobiDBLite consensus disorder prediction - -<-----sep----->MobiDBLite consensus disorder prediction - -<-----sep----->MobiDBLite consensus disorder prediction - -<-----sep----->MobiDBLite consensus disorder prediction - -<-----sep----->MobiDBLite consensus disorder prediction - -<-----sep----->PANTHER ATP-DEPENDENT DNA HELICASE - -<-----sep----->SUPERFAMILY P-loop containing nucleoside triphosphate hydrolases IPR027417 P-loop containing nucleoside triphosphate hydrolase -
contig_6	g10527	1080	50.1429	4.67648								Yes	822.69	3.85898	0.223693	17.2513	1.09477e-66	1.41417e-64	CDD PCBER_SDR_a IPR045312 Phenylcoumaran benzylic ether reductase-like GO:0016491<-----sep----->Gene3D - - -<-----sep----->PANTHER NMRA-LIKE FAMILY PROTEIN - -<-----sep----->Pfam NmrA-like family IPR008030 NmrA-like domain -<-----sep----->SUPERFAMILY NAD(P)-binding Rossmann-fold domains IPR036291 NAD(P)-binding domain superfamily -
contig_6	g10528	1507	5.10566	34.5609								Yes	552.203	-2.19493	0.325479	-6.74367	1.54435e-11	1.32779e-10	Gene3D - IPR036812 NADP-dependent oxidoreductase domain superfamily -<-----sep----->PANTHER HYPERKINETIC, ISOFORM M IPR005399 Potassium channel, voltage-dependent, beta subunit, KCNAB-related -<-----sep----->Pfam Aldo/keto reductase family IPR023210 NADP-dependent oxidoreductase domain -<-----sep----->PRINTS KCNAB voltage-gated K+ channel beta subunit family signature IPR005399 Potassium channel, voltage-dependent, beta subunit, KCNAB-related -<-----sep----->PRINTS KCNAB voltage-gated K+ channel beta subunit family signature IPR005399 Potassium channel, voltage-dependent, beta subunit, KCNAB-related -<-----sep----->PRINTS KCNAB voltage-gated K+ channel beta subunit family signature IPR005399 Potassium channel, voltage-dependent, beta subunit, KCNAB-related -<-----sep----->PRINTS KCNAB voltage-gated K+ channel beta subunit family signature IPR005399 Potassium channel, voltage-dependent, beta subunit, KCNAB-related -<-----sep----->SUPERFAMILY NAD(P)-linked oxidoreductase IPR036812 NADP-dependent oxidoreductase domain superfamily -
contig_6	g10529	1773	1.25773	0.738186								Yes	50.7022	1.29765	0.537426	2.41456	0.0157542	0.0317425	CDD GAL4 IPR001138 Zn(2)Cys(6) fungal-type DNA-binding domain GO:0000981|GO:0006355|GO:0008270<-----sep----->CDD fungal_TF_MHR - -<-----sep----->Gene3D - IPR036864 Zn(2)-C6 fungal-type DNA-binding domain superfamily GO:0000981|GO:0006355|GO:0008270<-----sep----->MobiDBLite consensus disorder prediction - -<-----sep----->MobiDBLite consensus disorder prediction - -<-----sep----->PANTHER GLUCOSE TRANSPORT TRANSCRIPTION REGULATOR RGT1-RELATED-RELATED - -<-----sep----->Pfam Fungal Zn(2)-Cys(6) binuclear cluster domain IPR001138 Zn(2)Cys(6) fungal-type DNA-binding domain GO:0000981|GO:0006355|GO:0008270<-----sep----->ProSitePatterns Zn(2)-C6 fungal-type DNA-binding domain signature. IPR001138 Zn(2)Cys(6) fungal-type DNA-binding domain GO:0000981|GO:0006355|GO:0008270<-----sep----->ProSiteProfiles Zn(2)-C6 fungal-type DNA-binding domain profile. IPR001138 Zn(2)Cys(6) fungal-type DNA-binding domain GO:0000981|GO:0006355|GO:0008270<-----sep----->SMART gal4_2 IPR001138 Zn(2)Cys(6) fungal-type DNA-binding domain GO:0000981|GO:0006355|GO:0008270<-----sep----->SUPERFAMILY Zn2/Cys6 DNA-binding domain IPR036864 Zn(2)-C6 fungal-type DNA-binding domain superfamily GO:0000981|GO:0006355|GO:0008270
contig_6	g10530	3461	0.88377	47.6255								Yes	1957.9	-5.26621	0.346392	-15.203	3.37644e-52	2.85657e-50	CDD P-type_ATPase_H IPR006534 P-type ATPase, subfamily IIIA GO:0008553|GO:0016020|GO:0120029<-----sep----->Gene3D - - -<-----sep----->Gene3D - - -<-----sep----->Gene3D - - -<-----sep----->Gene3D - - -<-----sep----->Gene3D - IPR023299 P-type ATPase, cytoplasmic domain N GO:0000166<-----sep----->Gene3D - IPR023214 HAD superfamily -<-----sep----->MobiDBLite consensus disorder prediction - -<-----sep----->MobiDBLite consensus disorder prediction - -<-----sep----->MobiDBLite consensus disorder prediction - -<-----sep----->NCBIfam HAD-IC family P-type ATPase IPR001757 P-type ATPase GO:0005215|GO:0005524|GO:0016020|GO:0016887<-----sep----->NCBIfam HAD-IC family P-type ATPase IPR001757 P-type ATPase GO:0005215|GO:0005524|GO:0016020|GO:0016887<-----sep----->NCBIfam plasma-membrane proton-efflux P-type ATPase IPR006534 P-type ATPase, subfamily IIIA GO:0008553|GO:0016020|GO:0120029<-----sep----->PANTHER CALCIUM-TRANSPORTING ATPASE - -<-----sep----->Pfam E1-E2 ATPase - -<-----sep----->Pfam E1-E2 ATPase - -<-----sep----->Pfam Cation transporter/ATPase, N-terminus IPR004014 Cation-transporting P-type ATPase, N-terminal -<-----sep----->Pfam haloacid dehalogenase-like hydrolase - -<-----sep----->PRINTS P-type cation-transporting ATPase superfamily signature - -<-----sep----->PRINTS P-type cation-transporting ATPase superfamily signature - -<-----sep----->PRINTS P-type cation-transporting ATPase superfamily signature - -<-----sep----->PRINTS P-type cation-transporting ATPase superfamily signature - -<-----sep----->PRINTS P-type cation-transporting ATPase superfamily signature - -<-----sep----->PRINTS P-type cation-transporting ATPase superfamily signature - -<-----sep----->PRINTS H+-transporting ATPase (proton pump) signature IPR001757 P-type ATPase GO:0005215|GO:0005524|GO:0016020|GO:0016887<-----sep----->PRINTS H+-transporting ATPase (proton pump) signature IPR001757 P-type ATPase GO:0005215|GO:0005524|GO:0016020|GO:0016887<-----sep----->PRINTS H+-transporting ATPase (proton pump) signature IPR001757 P-type ATPase GO:0005215|GO:0005524|GO:0016020|GO:0016887<-----sep----->PRINTS H+-transporting ATPase (proton pump) signature IPR001757 P-type ATPase GO:0005215|GO:0005524|GO:0016020|GO:0016887<-----sep----->PRINTS H+-transporting ATPase (proton pump) signature IPR001757 P-type ATPase GO:0005215|GO:0005524|GO:0016020|GO:0016887<-----sep----->ProSitePatterns E1-E2 ATPases phosphorylation site. IPR018303 P-type ATPase, phosphorylation site -<-----sep----->SFLD p-type atpase IPR044492 P-type ATPase, haloacid dehalogenase domain -<-----sep----->SFLD C1.7: P-type atpase like - -<-----sep----->SMART Cation_ATPase_N_a_2 IPR004014 Cation-transporting P-type ATPase, N-terminal -<-----sep----->SUPERFAMILY HAD-like IPR036412 HAD-like superfamily -<-----sep----->SUPERFAMILY Calcium ATPase, transduction domain A IPR008250 P-type ATPase, A domain superfamily -<-----sep----->SUPERFAMILY Calcium ATPase, transduction domain A IPR008250 P-type ATPase, A domain superfamily -<-----sep----->SUPERFAMILY Calcium ATPase, transmembrane domain M IPR023298 P-type ATPase, transmembrane domain superfamily -
contig_6	g10531	1156	26.6592	47.5859
contig_6	g10532	439	408.053	99.8424				Yes				Yes	507.404	2.58966	0.256878	10.0813	6.68462e-24	1.65233e-22	PANTHER BLL0914 PROTEIN IPR009732 Protein of unknown function DUF1304 -<-----sep----->Pfam Protein of unknown function (DUF1304) IPR009732 Protein of unknown function DUF1304 -
contig_6	g10533	1698	2.02486	3.89986															Gene3D MFS general substrate transporter like domains IPR036259 MFS transporter superfamily -<-----sep----->PANTHER PERMEASE-RELATED - -<-----sep----->Pfam Major Facilitator Superfamily IPR011701 Major facilitator superfamily GO:0022857|GO:0055085<-----sep----->ProSiteProfiles Major facilitator superfamily (MFS) profile. IPR020846 Major facilitator superfamily domain GO:0022857<-----sep----->SUPERFAMILY MFS general substrate transporter IPR036259 MFS transporter superfamily -
contig_6	g10534	1146	1.68424	12.1826								Yes	160.467	-2.30125	0.675807	-3.40519	0.00066119	0.00185856	Gene3D - IPR042098 Taurine dioxygenase TauD-like superfamily -<-----sep----->MobiDBLite consensus disorder prediction - -<-----sep----->MobiDBLite consensus disorder prediction - -<-----sep----->PANTHER ALPHA-KETOGLUTARATE-DEPENDENT SULFONATE DIOXYGENASE - -<-----sep----->Pfam Taurine catabolism dioxygenase TauD, TfdA family IPR003819 TauD/TfdA-like domain GO:0016491<-----sep----->SUPERFAMILY Clavaminate synthase-like - -
contig_6	g10535	3038	2.37108	12.0037				Yes				Yes	613.664	-1.91494	0.330225	-5.7989	6.675e-09	4.23326e-08	CDD M1_APN-Q_like IPR034016 Aminopeptidase N-type -<-----sep----->Coils Coil - -<-----sep----->Gene3D Neutral Protease Domain 2 IPR027268 Peptidase M4/M1, CTD superfamily -<-----sep----->Gene3D - - -<-----sep----->Gene3D tricorn interacting facor f3 domain IPR042097 Aminopeptidase N-like , N-terminal domain superfamliy -<-----sep----->Gene3D - - -<-----sep----->PANTHER PROTEASE M1 ZINC METALLOPROTEASE - -<-----sep----->Pfam Peptidase family M1 domain IPR014782 Peptidase M1, membrane alanine aminopeptidase GO:0008237|GO:0008270<-----sep----->Pfam ERAP1-like C-terminal domain IPR024571 ERAP1-like C-terminal domain -<-----sep----->Pfam Peptidase M1 N-terminal domain IPR045357 Aminopeptidase N-like , N-terminal domain -<-----sep----->PRINTS Membrane alanyl dipeptidase (M1) family signature IPR001930 Peptidase M1, alanine aminopeptidase/leukotriene A4 hydrolase GO:0006508<-----sep----->PRINTS Membrane alanyl dipeptidase (M1) family signature IPR001930 Peptidase M1, alanine aminopeptidase/leukotriene A4 hydrolase GO:0006508<-----sep----->PRINTS Membrane alanyl dipeptidase (M1) family signature IPR001930 Peptidase M1, alanine aminopeptidase/leukotriene A4 hydrolase GO:0006508<-----sep----->PRINTS Membrane alanyl dipeptidase (M1) family signature IPR001930 Peptidase M1, alanine aminopeptidase/leukotriene A4 hydrolase GO:0006508<-----sep----->PRINTS Membrane alanyl dipeptidase (M1) family signature IPR001930 Peptidase M1, alanine aminopeptidase/leukotriene A4 hydrolase GO:0006508<-----sep----->SUPERFAMILY Metalloproteases ("zincins"), catalytic domain - -<-----sep----->SUPERFAMILY Leukotriene A4 hydrolase N-terminal domain IPR042097 Aminopeptidase N-like , N-terminal domain superfamliy -
contig_6	g10536	1191	24.6586	16.9894				Yes				Yes	670.208	1.04275	0.169877	6.13825	8.34354e-10	5.83728e-09	Pfam Ribosomal subunit 39S IPR018305 Ribosomal protein L50, mitochondria GO:0005739
contig_6	g10537	510	45.5609	43.1385			Cytoplasmic/apoplastic (0.748) (0.705)	Yes				Yes	314.537	0.600563	0.224652	2.6733	0.0075109	0.0164786	PANTHER CHROMOSOME 9, WHOLE GENOME SHOTGUN SEQUENCE - -
contig_6	g10538	1374	84.7753	23.9507								Yes	1936.42	2.4939	0.547724	4.5532	5.28356e-06	2.19709e-05	Gene3D Aldolase class I IPR013785 Aldolase-type TIM barrel -<-----sep----->NCBIfam 3-deoxy-7-phosphoheptulonate synthase IPR006219 DAHP synthase, class 1 GO:0003849|GO:0009073<-----sep----->PANTHER PHOSPHO-2-DEHYDRO-3-DEOXYHEPTONATE ALDOLASE DAHP SYNTHETASE IPR006219 DAHP synthase, class 1 GO:0003849|GO:0009073<-----sep----->Pfam DAHP synthetase I family IPR006218 DAHP synthetase I/KDSA GO:0009058<-----sep----->PIRSF DAHP_synthase IPR006219 DAHP synthase, class 1 GO:0003849|GO:0009073<-----sep----->SUPERFAMILY Aldolase - -
contig_6	g10539	984	13.8619	20.4109			Cytoplasmic (0.616)												MobiDBLite consensus disorder prediction - -
contig_6	g10540	874	51.2529	32.1389								Yes	852.029	1.12234	0.295366	3.79983	0.000144793	0.000463797	MobiDBLite consensus disorder prediction - -<-----sep----->MobiDBLite consensus disorder prediction - -<-----sep----->MobiDBLite consensus disorder prediction - -<-----sep----->Pfam Cytochrome oxidase c assembly IPR029208 Cytochrome c oxidase assembly protein COX14 -
contig_6	g10541	956	1446.99	590.036			Cytoplasmic (0.785)					Yes	14908.5	1.85131	0.28916	6.40236	1.52993e-10	1.1734e-09	Gene3D - - -<-----sep----->Hamap 50S ribosomal protein L13e [rpl13e]. IPR001380 Ribosomal protein L13e GO:0003735|GO:0005840|GO:0006412<-----sep----->PANTHER 60S RIBOSOMAL PROTEIN L13 IPR001380 Ribosomal protein L13e GO:0003735|GO:0005840|GO:0006412<-----sep----->Pfam Ribosomal protein L13e IPR001380 Ribosomal protein L13e GO:0003735|GO:0005840|GO:0006412<-----sep----->ProSitePatterns Ribosomal protein L13e signature. IPR018256 Ribosomal protein L13e, conserved site GO:0003735|GO:0005840|GO:0006412
contig_6	g10542	2071	2.82598	7.35148								Yes	277.061	-0.962105	0.291958	-3.29536	0.000982965	0.00265753	Gene3D - IPR011989 Armadillo-like helical -<-----sep----->Gene3D - IPR011989 Armadillo-like helical -<-----sep----->MobiDBLite consensus disorder prediction - -<-----sep----->PANTHER RAP1 GTPASE-GDP DISSOCIATION STIMULATOR 1 IPR040144 Rap1 GTPase-GDP dissociation stimulator 1 GO:0005085|GO:0043547<-----sep----->SUPERFAMILY ARM repeat IPR016024 Armadillo-type fold -
contig_6	g10543	507	192.535	52.612			Cytoplasmic (0.936)	Yes				Yes	722.629	2.36486	0.281298	8.40697	4.20732e-17	6.28914e-16	Gene3D DnaJ domain IPR036869 Chaperone J-domain superfamily -<-----sep----->PANTHER MITOCHONDRIA ASSOCIATED GRANULOCYTE MACROPHAGE CSF SIGNALING MOLECULE IPR005341 Mitochondrial import inner membrane translocase subunit Tim16 GO:0005744|GO:0030150<-----sep----->Pfam Pam16 - -
contig_6	g10544	1321	0.146562	0.439398				Yes											MobiDBLite consensus disorder prediction - -<-----sep----->MobiDBLite consensus disorder prediction - -<-----sep----->MobiDBLite consensus disorder prediction - -<-----sep----->MobiDBLite consensus disorder prediction - -<-----sep----->MobiDBLite consensus disorder prediction - -<-----sep----->MobiDBLite consensus disorder prediction - -<-----sep----->MobiDBLite consensus disorder prediction - -
contig_6	g10545	1066	0	0.0592796															MobiDBLite consensus disorder prediction - -<-----sep----->MobiDBLite consensus disorder prediction - -<-----sep----->MobiDBLite consensus disorder prediction - -
contig_6	g10546	677	0	0.00650793
contig_6	g10547	974	0	0.443076								Yes	4.20638	-4.01764	1.30893	-3.0694	0.00214489	0.005351	MobiDBLite consensus disorder prediction - -
contig_6	g10548	2209	2.75374	3.45662															CDD GATase1_ScBLP_like - -<-----sep----->CDD BPL IPR004408 Biotin--acetyl-CoA-carboxylase ligase GO:0004077|GO:0036211<-----sep----->Gene3D Bira Bifunctional Protein; Domain 2 IPR045864 Class II Aminoacyl-tRNA synthetase/Biotinyl protein ligase (BPL) and lipoyl protein ligase (LPL) -<-----sep----->Gene3D - IPR029062 Class I glutamine amidotransferase-like -<-----sep----->NCBIfam biotin--[acetyl-CoA-carboxylase] ligase IPR004408 Biotin--acetyl-CoA-carboxylase ligase GO:0004077|GO:0036211<-----sep----->PANTHER BIOTIN PROTEIN LIGASE - -<-----sep----->Pfam Biotin/lipoate A/B protein ligase family IPR004143 Biotinyl protein ligase (BPL) and lipoyl protein ligase (LPL), catalytic domain GO:0036211<-----sep----->Pfam Biotin-protein ligase, N terminal IPR019197 Biotin-protein ligase, N-terminal -<-----sep----->ProSiteProfiles Biotinyl protein ligase (BPL) and lipoyl protein ligase (LPL) catalytic domain profile. IPR004143 Biotinyl protein ligase (BPL) and lipoyl protein ligase (LPL), catalytic domain GO:0036211<-----sep----->SUPERFAMILY Class I glutamine amidotransferase-like IPR029062 Class I glutamine amidotransferase-like -<-----sep----->SUPERFAMILY Class II aaRS and biotin synthetases IPR045864 Class II Aminoacyl-tRNA synthetase/Biotinyl protein ligase (BPL) and lipoyl protein ligase (LPL) -
contig_6	g10549	552	20.3032	46.5359			Cytoplasmic (0.921)												MobiDBLite consensus disorder prediction - -<-----sep----->PANTHER CYTOCHROME C OXIDASE ASSEMBLY FACTOR 4 HOMOLOG, MITOCHONDRIAL IPR039870 Cytochrome oxidase assembly factor 4-like GO:0005758|GO:0033617<-----sep----->ProSiteProfiles Coiled coil-helix-coiled coil-helix (CHCH) domain profile. - -
contig_6	g10550	953	8.74435	14.989															MobiDBLite consensus disorder prediction - -<-----sep----->MobiDBLite consensus disorder prediction - -<-----sep----->MobiDBLite consensus disorder prediction - -<-----sep----->PANTHER MITOCHONDRIAL GENOME MAINTENANCE PROTEIN MGM101 IPR009446 Mitochondrial genome maintenance protein Mgm101 GO:0000002|GO:0000262|GO:0003697|GO:0006281<-----sep----->Pfam Mitochondrial genome maintenance MGM101 IPR009446 Mitochondrial genome maintenance protein Mgm101 GO:0000002|GO:0000262|GO:0003697|GO:0006281
contig_6	g10551	1235	41.5402	95.5808				Yes				Yes	1802.67	-0.685551	0.193021	-3.55168	0.000382778	0.00113138	Coils Coil - -<-----sep----->MobiDBLite consensus disorder prediction - -<-----sep----->MobiDBLite consensus disorder prediction - -<-----sep----->MobiDBLite consensus disorder prediction - -<-----sep----->PANTHER HVA22-LIKE PROTEINS IPR004345 TB2/DP1/HVA22-related protein -<-----sep----->Pfam TB2/DP1, HVA22 family IPR004345 TB2/DP1/HVA22-related protein -
contig_6	g10552	1078	1.63032	64.4681								Yes	627.043	-4.8777	0.385443	-12.6548	1.05275e-36	4.97949e-35	PANTHER PROTEIN RTA1-RELATED IPR007568 RTA-like protein GO:0016020<-----sep----->Pfam RTA1 like protein IPR007568 RTA-like protein GO:0016020
contig_6	g10553	456	1.48165	1.13563			Cytoplasmic (0.817)
contig_6	g10554	4790	4.91182	3.93274								Yes	529.923	0.796538	0.219729	3.62509	0.000288862	0.000871523	Coils Coil - -<-----sep----->MobiDBLite consensus disorder prediction - -<-----sep----->MobiDBLite consensus disorder prediction - -<-----sep----->MobiDBLite consensus disorder prediction - -<-----sep----->MobiDBLite consensus disorder prediction - -<-----sep----->MobiDBLite consensus disorder prediction - -<-----sep----->MobiDBLite consensus disorder prediction - -<-----sep----->MobiDBLite consensus disorder prediction - -<-----sep----->MobiDBLite consensus disorder prediction - -<-----sep----->MobiDBLite consensus disorder prediction - -<-----sep----->MobiDBLite consensus disorder prediction - -<-----sep----->MobiDBLite consensus disorder prediction - -<-----sep----->MobiDBLite consensus disorder prediction - -<-----sep----->MobiDBLite consensus disorder prediction - -<-----sep----->MobiDBLite consensus disorder prediction - -<-----sep----->MobiDBLite consensus disorder prediction - -<-----sep----->MobiDBLite consensus disorder prediction - -<-----sep----->MobiDBLite consensus disorder prediction - -<-----sep----->MobiDBLite consensus disorder prediction - -<-----sep----->MobiDBLite consensus disorder prediction - -<-----sep----->MobiDBLite consensus disorder prediction - -<-----sep----->MobiDBLite consensus disorder prediction - -<-----sep----->MobiDBLite consensus disorder prediction - -
contig_6	g10555	841	3712.03	767.382			Apoplastic/cytoplasmic (0.58) (0.685)					Yes	2581.16	2.72042	0.398944	6.81904	9.16507e-12	8.07875e-11
contig_6	g10556	1094	1.87689	1.6698			Cytoplasmic (0.578)												Coils Coil - -<-----sep----->MobiDBLite consensus disorder prediction - -<-----sep----->MobiDBLite consensus disorder prediction - -<-----sep----->MobiDBLite consensus disorder prediction - -<-----sep----->MobiDBLite consensus disorder prediction - -<-----sep----->MobiDBLite consensus disorder prediction - -
contig_6	g10557	1214	0	1.31245			Cytoplasmic (0.546)					Yes	16.4344	-5.98348	2.00742	-2.98069	0.00287604	0.00697879	Coils Coil - -<-----sep----->MobiDBLite consensus disorder prediction - -<-----sep----->MobiDBLite consensus disorder prediction - -
contig_6	g10558	1917	2.9215	4.14774															Gene3D - IPR036864 Zn(2)-C6 fungal-type DNA-binding domain superfamily GO:0000981|GO:0006355|GO:0008270<-----sep----->MobiDBLite consensus disorder prediction - -<-----sep----->MobiDBLite consensus disorder prediction - -<-----sep----->MobiDBLite consensus disorder prediction - -<-----sep----->MobiDBLite consensus disorder prediction - -<-----sep----->PANTHER TRANSCRIPTIONAL ACTIVATOR PROTEIN UGA3 - -<-----sep----->Pfam Fungal Zn(2)-Cys(6) binuclear cluster domain IPR001138 Zn(2)Cys(6) fungal-type DNA-binding domain GO:0000981|GO:0006355|GO:0008270<-----sep----->Pfam Fungal specific transcription factor domain IPR021858 Fungal transcription factor -<-----sep----->ProSitePatterns Zn(2)-C6 fungal-type DNA-binding domain signature. IPR001138 Zn(2)Cys(6) fungal-type DNA-binding domain GO:0000981|GO:0006355|GO:0008270<-----sep----->ProSiteProfiles Zn(2)-C6 fungal-type DNA-binding domain profile. IPR001138 Zn(2)Cys(6) fungal-type DNA-binding domain GO:0000981|GO:0006355|GO:0008270<-----sep----->SMART gal4_2 IPR001138 Zn(2)Cys(6) fungal-type DNA-binding domain GO:0000981|GO:0006355|GO:0008270<-----sep----->SUPERFAMILY Zn2/Cys6 DNA-binding domain IPR036864 Zn(2)-C6 fungal-type DNA-binding domain superfamily GO:0000981|GO:0006355|GO:0008270
contig_6	g10559	308	15.2364	8.99636
contig_6	g10560	1610	0.096411	1.15489				Yes											CDD CYP52 - -<-----sep----->Gene3D Cytochrome P450 IPR036396 Cytochrome P450 superfamily GO:0004497|GO:0005506|GO:0016705|GO:0020037<-----sep----->PANTHER P450, PUTATIVE (EUROFUNG)-RELATED IPR047146 Cytochrome P450, E-class, CYP52, fungi -<-----sep----->Pfam Cytochrome P450 IPR001128 Cytochrome P450 GO:0004497|GO:0005506|GO:0016705|GO:0020037<-----sep----->PRINTS E-class P450 group I signature IPR002401 Cytochrome P450, E-class, group I GO:0004497|GO:0005506|GO:0016705|GO:0020037<-----sep----->PRINTS E-class P450 group I signature IPR002401 Cytochrome P450, E-class, group I GO:0004497|GO:0005506|GO:0016705|GO:0020037<-----sep----->PRINTS E-class P450 group I signature IPR002401 Cytochrome P450, E-class, group I GO:0004497|GO:0005506|GO:0016705|GO:0020037<-----sep----->PRINTS E-class P450 group I signature IPR002401 Cytochrome P450, E-class, group I GO:0004497|GO:0005506|GO:0016705|GO:0020037<-----sep----->ProSitePatterns Cytochrome P450 cysteine heme-iron ligand signature. IPR017972 Cytochrome P450, conserved site GO:0005506|GO:0016705<-----sep----->SUPERFAMILY Cytochrome P450 IPR036396 Cytochrome P450 superfamily GO:0004497|GO:0005506|GO:0016705|GO:0020037
contig_6	g10561	585	3.92086	5.71162
contig_6	g10562	3690	1.94361	3.25186															CDD AFD_class_I - -<-----sep----->Coils Coil - -<-----sep----->Coils Coil - -<-----sep----->Gene3D - IPR045851 AMP-binding enzyme, C-terminal domain superfamily -<-----sep----->Gene3D - IPR023213 Chloramphenicol acetyltransferase-like domain superfamily -<-----sep----->Gene3D Nonribosomal peptide synthetase, condensation domain - -<-----sep----->Gene3D - IPR042099 ANL, N-terminal domain -<-----sep----->PANTHER ACYL-COA SYNTHETASE - -<-----sep----->Pfam AMP-binding enzyme IPR000873 AMP-dependent synthetase/ligase domain -<-----sep----->Pfam AMP-binding enzyme C-terminal domain IPR025110 AMP-binding enzyme, C-terminal domain -<-----sep----->ProSitePatterns Putative AMP-binding domain signature. IPR020845 AMP-binding, conserved site -<-----sep----->SUPERFAMILY CoA-dependent acyltransferases - -<-----sep----->SUPERFAMILY CoA-dependent acyltransferases - -<-----sep----->SUPERFAMILY Acetyl-CoA synthetase-like - -
contig_6	g10563	1266	0	0.0513613															MobiDBLite consensus disorder prediction - -<-----sep----->MobiDBLite consensus disorder prediction - -<-----sep----->MobiDBLite consensus disorder prediction - -
contig_6	g10564	887	0	0.0271903															MobiDBLite consensus disorder prediction - -<-----sep----->MobiDBLite consensus disorder prediction - -<-----sep----->MobiDBLite consensus disorder prediction - -<-----sep----->MobiDBLite consensus disorder prediction - -
contig_6	g10565	1790	46.7733	36.9339								Yes	2257.83	0.878422	0.209467	4.19361	2.74548e-05	0.000100226	Gene3D MFS general substrate transporter like domains IPR036259 MFS transporter superfamily -<-----sep----->MobiDBLite consensus disorder prediction - -<-----sep----->PANTHER SOLUTE CARRIER FAMILY 33 ACETYL-COA TRANSPORTER -RELATED IPR004752 AmpG-like permease/Acetyl-coenzyme A transporter 1 GO:0016020<-----sep----->Pfam Acetyl-coenzyme A transporter 1 IPR024371 Acetyl-coenzyme A transporter 1-like GO:0008521|GO:0016020<-----sep----->Pfam Acetyl-coenzyme A transporter 1 IPR024371 Acetyl-coenzyme A transporter 1-like GO:0008521|GO:0016020<-----sep----->SUPERFAMILY MFS general substrate transporter IPR036259 MFS transporter superfamily -
contig_6	g10566	922	3.45477	5.91855															Coils Coil - -<-----sep----->PANTHER INNER KINETOCHORE SUBUNIT MAL2 IPR018464 Centromere protein O GO:0000776|GO:0034508<-----sep----->Pfam Cenp-O kinetochore centromere component IPR018464 Centromere protein O GO:0000776|GO:0034508
contig_6	g10567	830	4.33585	12.745								Yes	110.403	-1.00332	0.366381	-2.73847	0.00617267	0.0138955	MobiDBLite consensus disorder prediction - -<-----sep----->MobiDBLite consensus disorder prediction - -<-----sep----->PANTHER PROTEIN YAE1 HOMOLOG IPR038881 Yae1-like -<-----sep----->Pfam Essential protein Yae1, N terminal IPR019191 Essential protein Yae1, N-terminal -
contig_6	g10568	1589	6.15619	11.646															CDD GAL4 IPR001138 Zn(2)Cys(6) fungal-type DNA-binding domain GO:0000981|GO:0006355|GO:0008270<-----sep----->CDD fungal_TF_MHR - -<-----sep----->Coils Coil - -<-----sep----->Gene3D - IPR036864 Zn(2)-C6 fungal-type DNA-binding domain superfamily GO:0000981|GO:0006355|GO:0008270<-----sep----->MobiDBLite consensus disorder prediction - -<-----sep----->MobiDBLite consensus disorder prediction - -<-----sep----->PANTHER GLUCOSE TRANSPORT TRANSCRIPTION REGULATOR RGT1-RELATED-RELATED - -<-----sep----->Pfam Fungal Zn(2)-Cys(6) binuclear cluster domain IPR001138 Zn(2)Cys(6) fungal-type DNA-binding domain GO:0000981|GO:0006355|GO:0008270<-----sep----->ProSitePatterns Zn(2)-C6 fungal-type DNA-binding domain signature. IPR001138 Zn(2)Cys(6) fungal-type DNA-binding domain GO:0000981|GO:0006355|GO:0008270<-----sep----->ProSiteProfiles Zn(2)-C6 fungal-type DNA-binding domain profile. IPR001138 Zn(2)Cys(6) fungal-type DNA-binding domain GO:0000981|GO:0006355|GO:0008270<-----sep----->SMART gal4_2 IPR001138 Zn(2)Cys(6) fungal-type DNA-binding domain GO:0000981|GO:0006355|GO:0008270<-----sep----->SUPERFAMILY Zn2/Cys6 DNA-binding domain IPR036864 Zn(2)-C6 fungal-type DNA-binding domain superfamily GO:0000981|GO:0006355|GO:0008270
contig_6	g10569	570	41.8217	55.1962			Apoplastic/cytoplasmic (0.788) (0.852)
contig_6	g10570	1786	25.7895	8.28175								Yes	887.391	2.04104	0.281495	7.25072	4.1455e-13	4.29004e-12	CDD CYP58-like - -<-----sep----->Gene3D Cytochrome P450 IPR036396 Cytochrome P450 superfamily GO:0004497|GO:0005506|GO:0016705|GO:0020037<-----sep----->PANTHER CYTOCHROME P450 - -<-----sep----->Pfam Cytochrome P450 IPR001128 Cytochrome P450 GO:0004497|GO:0005506|GO:0016705|GO:0020037<-----sep----->PRINTS E-class P450 group I signature IPR002401 Cytochrome P450, E-class, group I GO:0004497|GO:0005506|GO:0016705|GO:0020037<-----sep----->PRINTS E-class P450 group I signature IPR002401 Cytochrome P450, E-class, group I GO:0004497|GO:0005506|GO:0016705|GO:0020037<-----sep----->PRINTS E-class P450 group I signature IPR002401 Cytochrome P450, E-class, group I GO:0004497|GO:0005506|GO:0016705|GO:0020037<-----sep----->PRINTS E-class P450 group I signature IPR002401 Cytochrome P450, E-class, group I GO:0004497|GO:0005506|GO:0016705|GO:0020037<-----sep----->SUPERFAMILY Cytochrome P450 IPR036396 Cytochrome P450 superfamily GO:0004497|GO:0005506|GO:0016705|GO:0020037
contig_6	g10571	1463	14.8767	17.1293				Yes											Gene3D MFS general substrate transporter like domains IPR036259 MFS transporter superfamily -<-----sep----->PANTHER MAJOR FACILITATOR SUPERFAMILY DOMAIN-CONTAINING PROTEIN 10 - -<-----sep----->Pfam Major Facilitator Superfamily IPR011701 Major facilitator superfamily GO:0022857|GO:0055085<-----sep----->ProSitePatterns Sugar transport proteins signature 1. IPR005829 Sugar transporter, conserved site GO:0016020|GO:0022857|GO:0055085<-----sep----->ProSiteProfiles Major facilitator superfamily (MFS) profile. IPR020846 Major facilitator superfamily domain GO:0022857<-----sep----->SUPERFAMILY MFS general substrate transporter IPR036259 MFS transporter superfamily -
contig_6	g10572	2307	2112.99	1968.01				Yes				Yes	98207.5	0.621882	0.171981	3.61599	0.000299207	0.000900253	CDD EF1_alpha - -<-----sep----->CDD EF1_alpha_II - -<-----sep----->CDD EF1_alpha_III - -<-----sep----->Gene3D Translation factors - -<-----sep----->Gene3D Translation factors - -<-----sep----->Gene3D - IPR027417 P-loop containing nucleoside triphosphate hydrolase -<-----sep----->Hamap Elongation factor Tu [tuf]. IPR004539 Translation elongation factor EF1A, eukaryotic/archaeal GO:0003746|GO:0005525|GO:0006414<-----sep----->NCBIfam translation elongation factor EF-1 subunit alpha IPR004539 Translation elongation factor EF1A, eukaryotic/archaeal GO:0003746|GO:0005525|GO:0006414<-----sep----->PANTHER TRANSLATION FACTOR - -<-----sep----->Pfam Elongation factor Tu GTP binding domain IPR000795 Translational (tr)-type GTP-binding domain GO:0003924|GO:0005525<-----sep----->Pfam Elongation factor Tu C-terminal domain IPR004160 Translation elongation factor EFTu/EF1A, C-terminal -<-----sep----->Pfam Elongation factor Tu domain 2 IPR004161 Translation elongation factor EFTu-like, domain 2 GO:0005525<-----sep----->PRINTS GTP-binding elongation factor signature IPR000795 Translational (tr)-type GTP-binding domain GO:0003924|GO:0005525<-----sep----->PRINTS GTP-binding elongation factor signature IPR000795 Translational (tr)-type GTP-binding domain GO:0003924|GO:0005525<-----sep----->PRINTS GTP-binding elongation factor signature IPR000795 Translational (tr)-type GTP-binding domain GO:0003924|GO:0005525<-----sep----->PRINTS GTP-binding elongation factor signature IPR000795 Translational (tr)-type GTP-binding domain GO:0003924|GO:0005525<-----sep----->PRINTS GTP-binding elongation factor signature IPR000795 Translational (tr)-type GTP-binding domain GO:0003924|GO:0005525<-----sep----->ProSitePatterns Translational (tr)-type guanine nucleotide-binding (G) domain signature. IPR031157 Tr-type G domain, conserved site -<-----sep----->ProSiteProfiles Translational (tr)-type guanine nucleotide-binding (G) domain profile. IPR000795 Translational (tr)-type GTP-binding domain GO:0003924|GO:0005525<-----sep----->SUPERFAMILY Translation proteins IPR009000 Translation protein, beta-barrel domain superfamily -<-----sep----->SUPERFAMILY EF-Tu/eEF-1alpha/eIF2-gamma C-terminal domain IPR009001 Translation elongation factor EF1A/initiation factor IF2gamma, C-terminal -<-----sep----->SUPERFAMILY P-loop containing nucleoside triphosphate hydrolases IPR027417 P-loop containing nucleoside triphosphate hydrolase -
contig_6	g10573	3906	2.6373	2.18679								Yes	307.044	0.804952	0.260619	3.08861	0.00201093	0.00505908	MobiDBLite consensus disorder prediction - -<-----sep----->MobiDBLite consensus disorder prediction - -<-----sep----->MobiDBLite consensus disorder prediction - -<-----sep----->MobiDBLite consensus disorder prediction - -<-----sep----->MobiDBLite consensus disorder prediction - -<-----sep----->MobiDBLite consensus disorder prediction - -<-----sep----->MobiDBLite consensus disorder prediction - -<-----sep----->MobiDBLite consensus disorder prediction - -<-----sep----->MobiDBLite consensus disorder prediction - -<-----sep----->MobiDBLite consensus disorder prediction - -<-----sep----->MobiDBLite consensus disorder prediction - -<-----sep----->MobiDBLite consensus disorder prediction - -<-----sep----->MobiDBLite consensus disorder prediction - -<-----sep----->Pfam Mitochondrial inner-membrane-bound regulator IPR032741 Protein Sls1 GO:0005743
contig_6	g10574	1085	5.49205	10.4397			Cytoplasmic (0.63)												Gene3D MAGE homology domain, winged helix WH1 motif IPR041898 MAGE homology domain, winged helix WH1 motif -<-----sep----->Gene3D MAGE homology domain, winged helix WH2 motif IPR041899 MAGE homology domain, winged helix WH2 motif -<-----sep----->MobiDBLite consensus disorder prediction - -<-----sep----->MobiDBLite consensus disorder prediction - -<-----sep----->MobiDBLite consensus disorder prediction - -<-----sep----->PANTHER MELANOMA-ASSOCIATED ANTIGEN MAGE ANTIGEN IPR037445 Melanoma-associated antigen -<-----sep----->Pfam MAGE homology domain IPR002190 MAGE homology domain -<-----sep----->SMART MAGE_2 IPR002190 MAGE homology domain -
contig_6	g10575	359	192.038	190.146			Cytoplasmic (0.797)					Yes	247.641	0.523746	0.201777	2.59567	0.00944075	0.0202101	PANTHER SPLICING FACTOR 3B SUBUNIT 5 IPR009846 Splicing factor 3B subunit 5/RDS3 complex subunit 10 -<-----sep----->Pfam Splicing factor 3B subunit 10 (SF3b10) IPR009846 Splicing factor 3B subunit 5/RDS3 complex subunit 10 -<-----sep----->PIRSF SF3B5 IPR017089 Splicing factor 3B, subunit 5 GO:0000398
contig_6	g10576	1351	3.20134	5.22161			Cytoplasmic (0.515)												Coils Coil - -
contig_6	g10577	2107	2.17742	6.80337															CDD GAL4 IPR001138 Zn(2)Cys(6) fungal-type DNA-binding domain GO:0000981|GO:0006355|GO:0008270<-----sep----->Gene3D - IPR036864 Zn(2)-C6 fungal-type DNA-binding domain superfamily GO:0000981|GO:0006355|GO:0008270<-----sep----->PANTHER FINGER DOMAIN PROTEIN, PUTATIVE-RELATED - -<-----sep----->ProSitePatterns Zn(2)-C6 fungal-type DNA-binding domain signature. IPR001138 Zn(2)Cys(6) fungal-type DNA-binding domain GO:0000981|GO:0006355|GO:0008270<-----sep----->ProSiteProfiles Zn(2)-C6 fungal-type DNA-binding domain profile. IPR001138 Zn(2)Cys(6) fungal-type DNA-binding domain GO:0000981|GO:0006355|GO:0008270<-----sep----->SMART gal4_2 IPR001138 Zn(2)Cys(6) fungal-type DNA-binding domain GO:0000981|GO:0006355|GO:0008270<-----sep----->SUPERFAMILY Zn2/Cys6 DNA-binding domain IPR036864 Zn(2)-C6 fungal-type DNA-binding domain superfamily GO:0000981|GO:0006355|GO:0008270
contig_6	g10578	1640	14.4179	13.4011															CDD RRM_SF - -<-----sep----->CDD RRM_scw1_like - -<-----sep----->Gene3D - IPR012677 Nucleotide-binding alpha-beta plait domain superfamily -<-----sep----->MobiDBLite consensus disorder prediction - -<-----sep----->MobiDBLite consensus disorder prediction - -<-----sep----->MobiDBLite consensus disorder prediction - -<-----sep----->MobiDBLite consensus disorder prediction - -<-----sep----->MobiDBLite consensus disorder prediction - -<-----sep----->PANTHER U1 SMALL NUCLEAR RIBONUCLEOPROTEIN A/U2 SMALL NUCLEAR RIBONUCLEOPROTEIN B - -<-----sep----->Pfam RNA recognition motif. (a.k.a. RRM, RBD, or RNP domain) IPR000504 RNA recognition motif domain GO:0003723<-----sep----->ProSiteProfiles Eukaryotic RNA Recognition Motif (RRM) profile. IPR000504 RNA recognition motif domain GO:0003723<-----sep----->SMART rrm1_1 IPR000504 RNA recognition motif domain GO:0003723<-----sep----->SUPERFAMILY RNA-binding domain, RBD IPR035979 RNA-binding domain superfamily GO:0003676
contig_6	g10579	1064	8.08809	6.88026							Yes	Yes	209.593	0.745555	0.315502	2.36307	0.0181242	0.0359526	Gene3D - - -<-----sep----->PANTHER 3-OXOACYL-(ACYL-CARRIER-PROTEIN) REDUCTASE (AFU_ORTHOLOGUE AFUA_6G11210) - -<-----sep----->Pfam short chain dehydrogenase IPR002347 Short-chain dehydrogenase/reductase SDR -<-----sep----->PRINTS Glucose/ribitol dehydrogenase family signature IPR002347 Short-chain dehydrogenase/reductase SDR -<-----sep----->PRINTS Glucose/ribitol dehydrogenase family signature IPR002347 Short-chain dehydrogenase/reductase SDR -<-----sep----->PRINTS Glucose/ribitol dehydrogenase family signature IPR002347 Short-chain dehydrogenase/reductase SDR -<-----sep----->PRINTS Glucose/ribitol dehydrogenase family signature IPR002347 Short-chain dehydrogenase/reductase SDR -<-----sep----->ProSitePatterns Short-chain dehydrogenases/reductases family signature. IPR020904 Short-chain dehydrogenase/reductase, conserved site GO:0016491<-----sep----->SUPERFAMILY NAD(P)-binding Rossmann-fold domains IPR036291 NAD(P)-binding domain superfamily -
contig_6	g10580	1208	69.0207	43.6649			Cytoplasmic (0.529)					Yes	762.039	1.06226	0.317584	3.34482	0.000823361	0.00226059	Gene3D - IPR027417 P-loop containing nucleoside triphosphate hydrolase -<-----sep----->MobiDBLite consensus disorder prediction - -<-----sep----->MobiDBLite consensus disorder prediction - -<-----sep----->NCBIfam small GTP-binding protein domain IPR005225 Small GTP-binding protein domain GO:0005525<-----sep----->PANTHER RAS, DI-RAS, AND RHEB FAMILY MEMBERS OF SMALL GTPASE SUPERFAMILY IPR020849 Small GTPase, Ras-type GO:0005525|GO:0007165|GO:0016020<-----sep----->Pfam Ras family IPR001806 Small GTPase GO:0003924|GO:0005525<-----sep----->PRINTS Transforming protein P21 ras signature - -<-----sep----->PRINTS Transforming protein P21 ras signature - -<-----sep----->PRINTS Transforming protein P21 ras signature - -<-----sep----->PRINTS Transforming protein P21 ras signature - -<-----sep----->PRINTS Transforming protein P21 ras signature - -<-----sep----->ProSiteProfiles small GTPase Rab1 family profile. - -<-----sep----->ProSiteProfiles small GTPase Rho family profile. - -<-----sep----->ProSiteProfiles small GTPase Ras family profile. IPR001806 Small GTPase GO:0003924|GO:0005525<-----sep----->SMART ras_sub_4 - -<-----sep----->SMART rho_sub_3 IPR001806 Small GTPase GO:0003924|GO:0005525<-----sep----->SMART rab_sub_5 - -<-----sep----->SMART ran_sub_2 - -<-----sep----->SUPERFAMILY P-loop containing nucleoside triphosphate hydrolases IPR027417 P-loop containing nucleoside triphosphate hydrolase -
contig_6	g10581	560	55.7625	140.271								Yes	955.251	-0.836978	0.26608	-3.14559	0.0016575	0.0042531	MobiDBLite consensus disorder prediction - -<-----sep----->MobiDBLite consensus disorder prediction - -<-----sep----->MobiDBLite consensus disorder prediction - -<-----sep----->PRINTS Proline rich extensin signature - -<-----sep----->PRINTS Proline rich extensin signature - -<-----sep----->PRINTS Proline rich extensin signature - -<-----sep----->PRINTS Proline rich extensin signature - -<-----sep----->PRINTS Proline rich extensin signature - -
contig_6	g10582	3473	9.07128	9.84815															MobiDBLite consensus disorder prediction - -<-----sep----->MobiDBLite consensus disorder prediction - -<-----sep----->MobiDBLite consensus disorder prediction - -<-----sep----->MobiDBLite consensus disorder prediction - -<-----sep----->MobiDBLite consensus disorder prediction - -<-----sep----->MobiDBLite consensus disorder prediction - -<-----sep----->MobiDBLite consensus disorder prediction - -<-----sep----->MobiDBLite consensus disorder prediction - -<-----sep----->PANTHER PROTEIN EFR3 IPR039786 Protein EFR3 GO:0072659<-----sep----->SUPERFAMILY ARM repeat IPR016024 Armadillo-type fold -
contig_6	g10583	1390	2.28858	1.40133								Yes	70.0163	1.19576	0.396727	3.01406	0.0025778	0.00632049	Gene3D - IPR036188 FAD/NAD(P)-binding domain superfamily -<-----sep----->MobiDBLite consensus disorder prediction - -<-----sep----->PANTHER HYDROXYLASE, PUTATIVE (AFU_ORTHOLOGUE AFUA_3G01460)-RELATED - -<-----sep----->PRINTS Aromatic-ring hydroxylase (flavoprotein monooxygenase) signature - -<-----sep----->PRINTS Aromatic-ring hydroxylase (flavoprotein monooxygenase) signature - -<-----sep----->PRINTS Aromatic-ring hydroxylase (flavoprotein monooxygenase) signature - -<-----sep----->PRINTS Aromatic-ring hydroxylase (flavoprotein monooxygenase) signature - -<-----sep----->SUPERFAMILY FAD/NAD(P)-binding domain IPR036188 FAD/NAD(P)-binding domain superfamily -
contig_6	g10584	2065	0.507335	6.00963								Yes	134.053	-3.33351	0.883024	-3.77511	0.000159938	0.000508833	PANTHER AMINOGLYCOSIDE PHOSPHOTRANSFERASE-RELATED-RELATED - -<-----sep----->Pfam Phosphotransferase enzyme family IPR002575 Aminoglycoside phosphotransferase -
contig_6	g10585	260	107.606	859.124			Cytoplasmic/apoplastic (0.891) (0.828)					Yes	550.412	-2.57483	0.409358	-6.28992	3.17631e-10	2.3441e-09
contig_6	g10586	4887	2.68529	6.33104								Yes	581.118	-0.752522	0.249401	-3.01732	0.00255019	0.00625842	CDD fer2 IPR001041 2Fe-2S ferredoxin-type iron-sulfur binding domain GO:0051536<-----sep----->CDD PDR_like - -<-----sep----->Gene3D Translation factors - -<-----sep----->Gene3D - - -<-----sep----->Gene3D - IPR012675 Beta-grasp domain superfamily -<-----sep----->Gene3D - IPR039261 Ferredoxin-NADP reductase (FNR), nucleotide-binding domain -<-----sep----->PANTHER UNCHARACTERIZED - -<-----sep----->Pfam 2Fe-2S iron-sulfur cluster binding domain IPR001041 2Fe-2S ferredoxin-type iron-sulfur binding domain GO:0051536<-----sep----->Pfam MOSC domain IPR005302 Molybdenum cofactor sulfurase, C-terminal GO:0003824|GO:0030151|GO:0030170<-----sep----->Pfam 3-alpha domain IPR005163 YiiM-like, 3-alpha helix domain -<-----sep----->Pfam Heterokaryon incompatibility protein (HET) IPR010730 Heterokaryon incompatibility -<-----sep----->PRINTS Phthalate dioxygenase reductase family signature - -<-----sep----->PRINTS Phthalate dioxygenase reductase family signature - -<-----sep----->PRINTS Phthalate dioxygenase reductase family signature - -<-----sep----->ProSitePatterns 2Fe-2S ferredoxin-type iron-sulfur binding region signature. IPR006058 2Fe-2S ferredoxin, iron-sulphur binding site GO:0051537<-----sep----->ProSiteProfiles 2Fe-2S ferredoxin-type iron-sulfur binding domain profile. IPR001041 2Fe-2S ferredoxin-type iron-sulfur binding domain GO:0051536<-----sep----->ProSiteProfiles MOSC domain profile. IPR005302 Molybdenum cofactor sulfurase, C-terminal GO:0003824|GO:0030151|GO:0030170<-----sep----->ProSiteProfiles Ferredoxin reductase-type FAD binding domain profile. IPR017927 FAD-binding domain, ferredoxin reductase-type GO:0016491<-----sep----->SUPERFAMILY PK beta-barrel domain-like IPR011037 Pyruvate kinase-like, insert domain superfamily -<-----sep----->SUPERFAMILY Ferredoxin reductase-like, C-terminal NADP-linked domain IPR039261 Ferredoxin-NADP reductase (FNR), nucleotide-binding domain -<-----sep----->SUPERFAMILY 2Fe-2S ferredoxin-like IPR036010 2Fe-2S ferredoxin-like superfamily GO:0051536<-----sep----->SUPERFAMILY Riboflavin synthase domain-like IPR017938 Riboflavin synthase-like beta-barrel -
contig_6	g10587	3598	0.802101	1.05366				Yes		hAT									CDD fungal_TF_MHR - -<-----sep----->PANTHER ZINC FINGER BED DOMAIN-CONTAINING PROTEIN 4 - -<-----sep----->Pfam hAT family C-terminal dimerisation region IPR008906 HAT, C-terminal dimerisation domain GO:0046983<-----sep----->SUPERFAMILY Ribonuclease H-like IPR012337 Ribonuclease H-like superfamily -
contig_6	g10588	3917	0.177057	0.56381						hAT									CDD GAL4 IPR001138 Zn(2)Cys(6) fungal-type DNA-binding domain GO:0000981|GO:0006355|GO:0008270<-----sep----->CDD fungal_TF_MHR - -<-----sep----->Coils Coil - -<-----sep----->Gene3D - IPR036864 Zn(2)-C6 fungal-type DNA-binding domain superfamily GO:0000981|GO:0006355|GO:0008270<-----sep----->MobiDBLite consensus disorder prediction - -<-----sep----->MobiDBLite consensus disorder prediction - -<-----sep----->PANTHER ZN(II)2CYS6 TRANSCRIPTION FACTOR (EUROFUNG)-RELATED - -<-----sep----->Pfam Fungal Zn(2)-Cys(6) binuclear cluster domain IPR001138 Zn(2)Cys(6) fungal-type DNA-binding domain GO:0000981|GO:0006355|GO:0008270<-----sep----->Pfam Fungal specific transcription factor domain IPR007219 Transcription factor domain, fungi GO:0003677|GO:0006351|GO:0008270<-----sep----->Pfam hAT family C-terminal dimerisation region IPR008906 HAT, C-terminal dimerisation domain GO:0046983<-----sep----->ProSitePatterns Zn(2)-C6 fungal-type DNA-binding domain signature. IPR001138 Zn(2)Cys(6) fungal-type DNA-binding domain GO:0000981|GO:0006355|GO:0008270<-----sep----->ProSiteProfiles Zn(2)-C6 fungal-type DNA-binding domain profile. IPR001138 Zn(2)Cys(6) fungal-type DNA-binding domain GO:0000981|GO:0006355|GO:0008270<-----sep----->SMART gal4_2 IPR001138 Zn(2)Cys(6) fungal-type DNA-binding domain GO:0000981|GO:0006355|GO:0008270<-----sep----->SUPERFAMILY Ribonuclease H-like IPR012337 Ribonuclease H-like superfamily -<-----sep----->SUPERFAMILY Zn2/Cys6 DNA-binding domain IPR036864 Zn(2)-C6 fungal-type DNA-binding domain superfamily GO:0000981|GO:0006355|GO:0008270
contig_6	g10589	128	0.025429	0.00961555			Cytoplasmic (0.889)
contig_6	g10590	2053	0.450326	1.38435				Yes				Yes	46.8405	-1.05073	0.420623	-2.49804	0.0124883	0.0258442	Gene3D alpha/beta hydrolase IPR029058 Alpha/Beta hydrolase fold -<-----sep----->MobiDBLite consensus disorder prediction - -<-----sep----->MobiDBLite consensus disorder prediction - -<-----sep----->MobiDBLite consensus disorder prediction - -<-----sep----->MobiDBLite consensus disorder prediction - -<-----sep----->MobiDBLite consensus disorder prediction - -<-----sep----->MobiDBLite consensus disorder prediction - -<-----sep----->MobiDBLite consensus disorder prediction - -<-----sep----->PANTHER EXPRESSED PROTEIN - -<-----sep----->SUPERFAMILY alpha/beta-Hydrolases IPR029058 Alpha/Beta hydrolase fold -
contig_6	g10591	668	0.547551	7.35628			Cytoplasmic (0.837)					Yes	21.4406	-3.23344	0.930537	-3.47481	0.00051122	0.00146947	CDD ADF_cofilin_like IPR017904 ADF/Cofilin GO:0015629|GO:0030042<-----sep----->Gene3D Severin IPR029006 ADF-H/Gelsolin-like domain superfamily -<-----sep----->PANTHER COFILIN-RELATED IPR017904 ADF/Cofilin GO:0015629|GO:0030042<-----sep----->Pfam Cofilin/tropomyosin-type actin-binding protein IPR002108 Actin-depolymerising factor homology domain GO:0003779<-----sep----->ProSiteProfiles ADF-H domain profile. IPR002108 Actin-depolymerising factor homology domain GO:0003779<-----sep----->SMART adf_2 IPR002108 Actin-depolymerising factor homology domain GO:0003779<-----sep----->SUPERFAMILY Actin depolymerizing proteins - -
contig_6	g10592	2428	1.3339	7.64771								Yes	240.778	-2.11784	0.866041	-2.44543	0.0144679	0.029469	CDD GAL4 IPR001138 Zn(2)Cys(6) fungal-type DNA-binding domain GO:0000981|GO:0006355|GO:0008270<-----sep----->CDD fungal_TF_MHR - -<-----sep----->Coils Coil - -<-----sep----->Gene3D - IPR036864 Zn(2)-C6 fungal-type DNA-binding domain superfamily GO:0000981|GO:0006355|GO:0008270<-----sep----->MobiDBLite consensus disorder prediction - -<-----sep----->MobiDBLite consensus disorder prediction - -<-----sep----->PANTHER TRANSCRIPTION FACTOR PDR1 - -<-----sep----->Pfam Fungal Zn(2)-Cys(6) binuclear cluster domain IPR001138 Zn(2)Cys(6) fungal-type DNA-binding domain GO:0000981|GO:0006355|GO:0008270<-----sep----->Pfam Fungal specific transcription factor domain IPR007219 Transcription factor domain, fungi GO:0003677|GO:0006351|GO:0008270<-----sep----->ProSitePatterns Zn(2)-C6 fungal-type DNA-binding domain signature. IPR001138 Zn(2)Cys(6) fungal-type DNA-binding domain GO:0000981|GO:0006355|GO:0008270<-----sep----->ProSiteProfiles Zn(2)-C6 fungal-type DNA-binding domain profile. IPR001138 Zn(2)Cys(6) fungal-type DNA-binding domain GO:0000981|GO:0006355|GO:0008270<-----sep----->SMART gal4_2 IPR001138 Zn(2)Cys(6) fungal-type DNA-binding domain GO:0000981|GO:0006355|GO:0008270<-----sep----->SMART Fungal_trans_2 IPR007219 Transcription factor domain, fungi GO:0003677|GO:0006351|GO:0008270<-----sep----->SUPERFAMILY Zn2/Cys6 DNA-binding domain IPR036864 Zn(2)-C6 fungal-type DNA-binding domain superfamily GO:0000981|GO:0006355|GO:0008270
contig_6	g10593	4040	0.143679	1.57701								Yes	91.2091	-2.84718	0.419063	-6.79417	1.08941e-11	9.54641e-11	CDD ABC_MTABC3_MDL1_MDL2 - -<-----sep----->CDD ABC_6TM_Pgp_ABCB1_D1_like - -<-----sep----->CDD ABC_6TM_Pgp_ABCB1_D2_like - -<-----sep----->Gene3D ABC transporter type 1, transmembrane domain IPR036640 ABC transporter type 1, transmembrane domain superfamily GO:0005524|GO:0016020<-----sep----->Gene3D - IPR027417 P-loop containing nucleoside triphosphate hydrolase -<-----sep----->Gene3D - IPR027417 P-loop containing nucleoside triphosphate hydrolase -<-----sep----->MobiDBLite consensus disorder prediction - -<-----sep----->PANTHER ABC TRANSPORTER B FAMILY IPR039421 Type 1 protein exporter -<-----sep----->Pfam ABC transporter IPR003439 ABC transporter-like, ATP-binding domain GO:0005524<-----sep----->Pfam ABC transporter IPR003439 ABC transporter-like, ATP-binding domain GO:0005524<-----sep----->Pfam ABC transporter transmembrane region IPR011527 ABC transporter type 1, transmembrane domain GO:0005524|GO:0016020|GO:0055085|GO:0140359<-----sep----->Pfam ABC transporter transmembrane region IPR011527 ABC transporter type 1, transmembrane domain GO:0005524|GO:0016020|GO:0055085|GO:0140359<-----sep----->ProSitePatterns ABC transporters family signature. IPR017871 ABC transporter-like, conserved site GO:0005524|GO:0016887<-----sep----->ProSitePatterns ABC transporters family signature. IPR017871 ABC transporter-like, conserved site GO:0005524|GO:0016887<-----sep----->ProSiteProfiles ATP-binding cassette, ABC transporter-type domain profile. IPR003439 ABC transporter-like, ATP-binding domain GO:0005524<-----sep----->ProSiteProfiles ATP-binding cassette, ABC transporter-type domain profile. IPR003439 ABC transporter-like, ATP-binding domain GO:0005524<-----sep----->ProSiteProfiles ABC transporter integral membrane type-1 fused domain profile. IPR011527 ABC transporter type 1, transmembrane domain GO:0005524|GO:0016020|GO:0055085|GO:0140359<-----sep----->ProSiteProfiles ABC transporter integral membrane type-1 fused domain profile. IPR011527 ABC transporter type 1, transmembrane domain GO:0005524|GO:0016020|GO:0055085|GO:0140359<-----sep----->SMART AAA_5 IPR003593 AAA+ ATPase domain GO:0016887<-----sep----->SMART AAA_5 IPR003593 AAA+ ATPase domain GO:0016887<-----sep----->SUPERFAMILY P-loop containing nucleoside triphosphate hydrolases IPR027417 P-loop containing nucleoside triphosphate hydrolase -<-----sep----->SUPERFAMILY P-loop containing nucleoside triphosphate hydrolases IPR027417 P-loop containing nucleoside triphosphate hydrolase -<-----sep----->SUPERFAMILY ABC transporter transmembrane region IPR036640 ABC transporter type 1, transmembrane domain superfamily GO:0005524|GO:0016020<-----sep----->SUPERFAMILY ABC transporter transmembrane region IPR036640 ABC transporter type 1, transmembrane domain superfamily GO:0005524|GO:0016020
contig_6	g10594	1499	5.88006	1.49059				Yes	Yes			Yes	176.588	2.38752	0.479217	4.98213	6.28871e-07	3.05827e-06	Gene3D - IPR016169 FAD-binding, type PCMH, subdomain 2 -<-----sep----->Gene3D - - -<-----sep----->PANTHER BINDING OXIDOREDUCTASE, PUTATIVE (AFU_ORTHOLOGUE AFUA_1G17690)-RELATED - -<-----sep----->Pfam FAD binding domain IPR006094 FAD linked oxidase, N-terminal GO:0050660<-----sep----->Pfam Berberine and berberine like IPR012951 Berberine/berberine-like GO:0016491|GO:0050660<-----sep----->ProSiteProfiles PCMH-type FAD-binding domain profile. IPR016166 FAD-binding domain, PCMH-type GO:0071949<-----sep----->SUPERFAMILY FAD-binding/transporter-associated domain-like IPR036318 FAD-binding, type PCMH-like superfamily GO:0050660
contig_6	g10595	945	14.6359	0.193955				Yes				Yes	159.633	6.78645	0.578701	11.727	9.26475e-32	3.50374e-30	Gene3D alpha/beta hydrolase IPR029058 Alpha/Beta hydrolase fold -<-----sep----->PANTHER DIENELACTONE HYDROLASE - -<-----sep----->Pfam Dienelactone hydrolase family IPR002925 Dienelactone hydrolase GO:0016787<-----sep----->SUPERFAMILY alpha/beta-Hydrolases IPR029058 Alpha/Beta hydrolase fold -
contig_6	g10596	1098	1.0331	0.397834								Yes	20.7304	1.90143	0.605469	3.14043	0.00168699	0.00432027	Gene3D - - -<-----sep----->PANTHER NAD DEPENDENT EPIMERASE/DEHYDRATASE - -<-----sep----->Pfam NAD dependent epimerase/dehydratase family IPR001509 NAD-dependent epimerase/dehydratase -<-----sep----->SUPERFAMILY NAD(P)-binding Rossmann-fold domains IPR036291 NAD(P)-binding domain superfamily -
contig_6	g10597	1116	1.26703	9.28812								Yes	114.533	-2.53809	0.789562	-3.21456	0.00130646	0.00342374	MobiDBLite consensus disorder prediction - -<-----sep----->PANTHER TRANSCRIPTION FACTOR (ACR-2), PUTATIVE-RELATED-RELATED - -<-----sep----->Pfam Fungal specific transcription factor domain IPR021858 Fungal transcription factor -
contig_6	g10598	2053	0.0579983	0.217737
contig_6	g10599	725	0	0															Gene3D alpha/beta hydrolase IPR029058 Alpha/Beta hydrolase fold -<-----sep----->PANTHER - IPR005152 Lipase, secreted GO:0004806|GO:0016042<-----sep----->SUPERFAMILY alpha/beta-Hydrolases IPR029058 Alpha/Beta hydrolase fold -
contig_6	g10600	374	0.395985	2.31793			Cytoplasmic (0.821)				Yes								MobiDBLite consensus disorder prediction - -
contig_6	g10601	849	2.67559	14.3076			Cytoplasmic (0.574)					Yes	118.137	-1.72303	0.618927	-2.78389	0.00537109	0.0122694	CDD NAT_SF - -<-----sep----->Gene3D - - -<-----sep----->Pfam Acetyltransferase (GNAT) family IPR000182 GNAT domain GO:0016747<-----sep----->ProSiteProfiles Gcn5-related N-acetyltransferase (GNAT) domain profile. IPR000182 GNAT domain GO:0016747<-----sep----->SUPERFAMILY Acyl-CoA N-acyltransferases (Nat) IPR016181 Acyl-CoA N-acyltransferase -
contig_6	g10602	2417	7.62829	10.4883															CDD GAL4 IPR001138 Zn(2)Cys(6) fungal-type DNA-binding domain GO:0000981|GO:0006355|GO:0008270<-----sep----->CDD fungal_TF_MHR - -<-----sep----->Coils Coil - -<-----sep----->Coils Coil - -<-----sep----->Gene3D - IPR036864 Zn(2)-C6 fungal-type DNA-binding domain superfamily GO:0000981|GO:0006355|GO:0008270<-----sep----->MobiDBLite consensus disorder prediction - -<-----sep----->MobiDBLite consensus disorder prediction - -<-----sep----->MobiDBLite consensus disorder prediction - -<-----sep----->PANTHER TRANSCRIPTION FACTOR PDR1 - -<-----sep----->Pfam Fungal Zn(2)-Cys(6) binuclear cluster domain IPR001138 Zn(2)Cys(6) fungal-type DNA-binding domain GO:0000981|GO:0006355|GO:0008270<-----sep----->Pfam Fungal specific transcription factor domain IPR007219 Transcription factor domain, fungi GO:0003677|GO:0006351|GO:0008270<-----sep----->ProSitePatterns Zn(2)-C6 fungal-type DNA-binding domain signature. IPR001138 Zn(2)Cys(6) fungal-type DNA-binding domain GO:0000981|GO:0006355|GO:0008270<-----sep----->ProSiteProfiles Zn(2)-C6 fungal-type DNA-binding domain profile. IPR001138 Zn(2)Cys(6) fungal-type DNA-binding domain GO:0000981|GO:0006355|GO:0008270<-----sep----->SMART gal4_2 IPR001138 Zn(2)Cys(6) fungal-type DNA-binding domain GO:0000981|GO:0006355|GO:0008270<-----sep----->SMART Fungal_trans_2 IPR007219 Transcription factor domain, fungi GO:0003677|GO:0006351|GO:0008270<-----sep----->SUPERFAMILY Zn2/Cys6 DNA-binding domain IPR036864 Zn(2)-C6 fungal-type DNA-binding domain superfamily GO:0000981|GO:0006355|GO:0008270
contig_6	g10603	4320	24.5295	8.33943								Yes	2454.3	2.00853	0.323784	6.20331	5.52886e-10	3.95749e-09	CDD ABCG_PDR_domain2 IPR034003 ATP-binding cassette transporter, PDR-like subfamily G, domain 2 -<-----sep----->CDD ABCG_PDR_domain1 IPR034001 ATP-binding cassette transporter, PDR-like subfamily G, domain 1 -<-----sep----->Gene3D - IPR027417 P-loop containing nucleoside triphosphate hydrolase -<-----sep----->Gene3D - IPR027417 P-loop containing nucleoside triphosphate hydrolase -<-----sep----->MobiDBLite consensus disorder prediction - -<-----sep----->MobiDBLite consensus disorder prediction - -<-----sep----->MobiDBLite consensus disorder prediction - -<-----sep----->PANTHER ATP-BINDING CASSETTE TRANSPORTER - -<-----sep----->Pfam ABC transporter IPR003439 ABC transporter-like, ATP-binding domain GO:0005524<-----sep----->Pfam ABC transporter IPR003439 ABC transporter-like, ATP-binding domain GO:0005524<-----sep----->Pfam ABC-2 type transporter IPR013525 ABC-2 type transporter, transmembrane domain GO:0016020|GO:0140359<-----sep----->Pfam ABC-2 type transporter IPR013525 ABC-2 type transporter, transmembrane domain GO:0016020|GO:0140359<-----sep----->Pfam CDR ABC transporter IPR010929 CDR ABC transporter GO:0005524|GO:0016020|GO:0042626|GO:0055085<-----sep----->Pfam ABC-2 type transporter IPR043926 ABC transporter family G domain GO:0140359<-----sep----->ProSitePatterns ABC transporters family signature. IPR017871 ABC transporter-like, conserved site GO:0005524|GO:0016887<-----sep----->ProSiteProfiles ATP-binding cassette, ABC transporter-type domain profile. IPR003439 ABC transporter-like, ATP-binding domain GO:0005524<-----sep----->ProSiteProfiles ATP-binding cassette, ABC transporter-type domain profile. IPR003439 ABC transporter-like, ATP-binding domain GO:0005524<-----sep----->SMART AAA_5 IPR003593 AAA+ ATPase domain GO:0016887<-----sep----->SMART AAA_5 IPR003593 AAA+ ATPase domain GO:0016887<-----sep----->SUPERFAMILY P-loop containing nucleoside triphosphate hydrolases IPR027417 P-loop containing nucleoside triphosphate hydrolase -<-----sep----->SUPERFAMILY P-loop containing nucleoside triphosphate hydrolases IPR027417 P-loop containing nucleoside triphosphate hydrolase -
contig_6	g10604	1518	20.7408	4.03354					Yes			Yes	575.642	2.86231	0.32354	8.84687	9.001e-19	1.53569e-17	Gene3D - IPR012341 Six-hairpin glycosidase-like superfamily GO:0005975<-----sep----->MobiDBLite consensus disorder prediction - -<-----sep----->PANTHER HYDROLASE, PUTATIVE (AFU_ORTHOLOGUE AFUA_7G05090)-RELATED - -<-----sep----->SUPERFAMILY Six-hairpin glycosidases IPR008928 Six-hairpin glycosidase superfamily GO:0005975
contig_6	g10605	2735	2.47498	2.05991															CDD GAL4 IPR001138 Zn(2)Cys(6) fungal-type DNA-binding domain GO:0000981|GO:0006355|GO:0008270<-----sep----->CDD fungal_TF_MHR - -<-----sep----->Gene3D - IPR036864 Zn(2)-C6 fungal-type DNA-binding domain superfamily GO:0000981|GO:0006355|GO:0008270<-----sep----->MobiDBLite consensus disorder prediction - -<-----sep----->MobiDBLite consensus disorder prediction - -<-----sep----->MobiDBLite consensus disorder prediction - -<-----sep----->MobiDBLite consensus disorder prediction - -<-----sep----->MobiDBLite consensus disorder prediction - -<-----sep----->PANTHER ZN(II)2CYS6 TRANSCRIPTION FACTOR (EUROFUNG)-RELATED - -<-----sep----->Pfam Fungal Zn(2)-Cys(6) binuclear cluster domain IPR001138 Zn(2)Cys(6) fungal-type DNA-binding domain GO:0000981|GO:0006355|GO:0008270<-----sep----->Pfam Fungal specific transcription factor domain IPR007219 Transcription factor domain, fungi GO:0003677|GO:0006351|GO:0008270<-----sep----->ProSitePatterns Zn(2)-C6 fungal-type DNA-binding domain signature. IPR001138 Zn(2)Cys(6) fungal-type DNA-binding domain GO:0000981|GO:0006355|GO:0008270<-----sep----->ProSiteProfiles Zn(2)-C6 fungal-type DNA-binding domain profile. IPR001138 Zn(2)Cys(6) fungal-type DNA-binding domain GO:0000981|GO:0006355|GO:0008270<-----sep----->SMART gal4_2 IPR001138 Zn(2)Cys(6) fungal-type DNA-binding domain GO:0000981|GO:0006355|GO:0008270<-----sep----->SMART Fungal_trans_2 IPR007219 Transcription factor domain, fungi GO:0003677|GO:0006351|GO:0008270<-----sep----->SUPERFAMILY Zn2/Cys6 DNA-binding domain IPR036864 Zn(2)-C6 fungal-type DNA-binding domain superfamily GO:0000981|GO:0006355|GO:0008270
contig_6	g10606	2234	5.9459	1.04809					Yes			Yes	253.342	2.97054	0.301231	9.86135	6.12198e-23	1.41921e-21	PANTHER - IPR016624 Uncharacterised conserved protein UCP014753 -<-----sep----->Pfam Uncharacterized protein conserved in bacteria (DUF2264) IPR016624 Uncharacterised conserved protein UCP014753 -<-----sep----->PIRSF UCP014753 IPR016624 Uncharacterised conserved protein UCP014753 -
contig_6	g10607	1130	0.230233	0.479404			Cytoplasmic (0.607)	Yes
contig_6	g10608	439	15.6616	154.347			Cytoplasmic (0.891)					Yes	191.619	-2.89478	0.796785	-3.63307	0.000280064	0.000847185	Gene3D - - -<-----sep----->PANTHER - IPR044662 Stress-response A/B barrel domain-containing protein HS1/DABB1-like -<-----sep----->Pfam Stress responsive A/B Barrel Domain IPR013097 Stress responsive alpha-beta barrel -<-----sep----->ProSiteProfiles Stress-response A/B barrel domain profile. IPR013097 Stress responsive alpha-beta barrel -<-----sep----->SMART Dabb_2 IPR013097 Stress responsive alpha-beta barrel -<-----sep----->SUPERFAMILY Dimeric alpha+beta barrel IPR011008 Dimeric alpha-beta barrel -
contig_6	g10609	608	1.27851	3.41223			Cytoplasmic (0.694)
contig_6	g10610	1971	0.110368	0.30885															Gene3D MFS general substrate transporter like domains IPR036259 MFS transporter superfamily -<-----sep----->Gene3D MFS general substrate transporter like domains IPR036259 MFS transporter superfamily -<-----sep----->MobiDBLite consensus disorder prediction - -<-----sep----->MobiDBLite consensus disorder prediction - -<-----sep----->MobiDBLite consensus disorder prediction - -<-----sep----->PANTHER PERMEASE-RELATED - -<-----sep----->Pfam Major Facilitator Superfamily IPR011701 Major facilitator superfamily GO:0022857|GO:0055085<-----sep----->ProSiteProfiles Major facilitator superfamily (MFS) profile. IPR020846 Major facilitator superfamily domain GO:0022857<-----sep----->SUPERFAMILY MFS general substrate transporter IPR036259 MFS transporter superfamily -
contig_6	g10611	702	0	0			Cytoplasmic (0.546)												Coils Coil - -
contig_6	g10612	2425	0.154627	1.00216								Yes	32.2289	-2.49575	0.942623	-2.64766	0.00810511	0.0176197	CDD GAL4 IPR001138 Zn(2)Cys(6) fungal-type DNA-binding domain GO:0000981|GO:0006355|GO:0008270<-----sep----->CDD fungal_TF_MHR - -<-----sep----->Gene3D - IPR036864 Zn(2)-C6 fungal-type DNA-binding domain superfamily GO:0000981|GO:0006355|GO:0008270<-----sep----->MobiDBLite consensus disorder prediction - -<-----sep----->MobiDBLite consensus disorder prediction - -<-----sep----->MobiDBLite consensus disorder prediction - -<-----sep----->PANTHER UNCHARACTERIZED TRANSCRIPTIONAL REGULATORY PROTEIN - -<-----sep----->Pfam Fungal Zn(2)-Cys(6) binuclear cluster domain IPR001138 Zn(2)Cys(6) fungal-type DNA-binding domain GO:0000981|GO:0006355|GO:0008270<-----sep----->Pfam Fungal specific transcription factor domain IPR007219 Transcription factor domain, fungi GO:0003677|GO:0006351|GO:0008270<-----sep----->ProSitePatterns Zn(2)-C6 fungal-type DNA-binding domain signature. IPR001138 Zn(2)Cys(6) fungal-type DNA-binding domain GO:0000981|GO:0006355|GO:0008270<-----sep----->ProSiteProfiles Zn(2)-C6 fungal-type DNA-binding domain profile. IPR001138 Zn(2)Cys(6) fungal-type DNA-binding domain GO:0000981|GO:0006355|GO:0008270<-----sep----->SMART gal4_2 IPR001138 Zn(2)Cys(6) fungal-type DNA-binding domain GO:0000981|GO:0006355|GO:0008270<-----sep----->SMART Fungal_trans_2 IPR007219 Transcription factor domain, fungi GO:0003677|GO:0006351|GO:0008270<-----sep----->SUPERFAMILY Zn2/Cys6 DNA-binding domain IPR036864 Zn(2)-C6 fungal-type DNA-binding domain superfamily GO:0000981|GO:0006355|GO:0008270
contig_6	g10613	920	0	0.0049186															MobiDBLite consensus disorder prediction - -<-----sep----->MobiDBLite consensus disorder prediction - -<-----sep----->MobiDBLite consensus disorder prediction - -
contig_6	g10614	1703	0.639986	0.559823				Yes											Gene3D MFS general substrate transporter like domains IPR036259 MFS transporter superfamily -<-----sep----->PANTHER MONOCARBOXYLATE TRANSPORTER - -<-----sep----->Pfam Major Facilitator Superfamily IPR011701 Major facilitator superfamily GO:0022857|GO:0055085<-----sep----->SUPERFAMILY MFS general substrate transporter IPR036259 MFS transporter superfamily -
contig_6	g10615	956	0	0															Coils Coil - -<-----sep----->MobiDBLite consensus disorder prediction - -<-----sep----->MobiDBLite consensus disorder prediction - -
contig_6	g10616	314	0	0.764845			Cytoplasmic (0.796)
contig_6	g10617	2970	26.1284	35.5549															Gene3D - IPR011989 Armadillo-like helical -<-----sep----->Gene3D - IPR011989 Armadillo-like helical -<-----sep----->Gene3D Coatomer, gamma subunit, appendage domain IPR037067 Coatomer, gamma subunit, appendage domain superfamily GO:0005198|GO:0006886|GO:0016192|GO:0030126<-----sep----->Gene3D - IPR012295 TBP domain superfamily -<-----sep----->PANTHER COATOMER SUBUNIT GAMMA IPR017106 Coatomer gamma subunit -<-----sep----->Pfam Adaptin N terminal region IPR002553 Clathrin/coatomer adaptor, adaptin-like, N-terminal GO:0006886|GO:0016192|GO:0030117<-----sep----->Pfam Coatomer gamma subunit appendage platform subdomain IPR013040 Coatomer, gamma subunit, appendage, Ig-like subdomain GO:0005198|GO:0006886|GO:0016192|GO:0030126<-----sep----->Pfam Coatomer subunit gamma-1 C-terminal appendage platform IPR032154 Coatomer subunit gamma, C-terminal -<-----sep----->PIRSF Gamma-COP IPR017106 Coatomer gamma subunit -<-----sep----->SUPERFAMILY ARM repeat IPR016024 Armadillo-type fold -<-----sep----->SUPERFAMILY Clathrin adaptor appendage domain IPR013041 Clathrin adaptor, appendage, Ig-like subdomain superfamily -<-----sep----->SUPERFAMILY Subdomain of clathrin and coatomer appendage domain IPR009028 Coatomer/calthrin adaptor appendage, C-terminal subdomain GO:0006886|GO:0016192|GO:0030117
contig_6	g10618	1156	14.1962	10.0259								Yes	379.026	1.02802	0.290982	3.53293	0.000410976	0.00120776	Gene3D ATP12 ATPase IPR023335 ATP12 orthogonal Bundle domain superfamily -<-----sep----->Gene3D - IPR042272 ATP12, ATP synthase F1-assembly protein, N-terminal -<-----sep----->PANTHER ATP SYNTHASE MITOCHONDRIAL F1 COMPLEX ASSEMBLY FACTOR 2/ATP12 PROTEIN, MITOCHONDRIAL PRECURSOR IPR011419 ATP12, ATP synthase F1-assembly protein GO:0043461<-----sep----->Pfam ATP12 chaperone protein IPR011419 ATP12, ATP synthase F1-assembly protein GO:0043461<-----sep----->SUPERFAMILY ATP12-like - -
contig_6	g10619	290	35.0981	55.2327
contig_6	g10620	1651	34.6003	14.21				Yes				Yes	1225.9	1.8393	0.292025	6.29842	3.00687e-10	2.22751e-09	CDD SAP_like IPR033876 Secreted aspartic endopeptidase GO:0004190<-----sep----->Gene3D Acid Proteases IPR021109 Aspartic peptidase domain superfamily -<-----sep----->Gene3D Acid Proteases IPR021109 Aspartic peptidase domain superfamily -<-----sep----->PANTHER BETA-SITE APP-CLEAVING ENZYME, ISOFORM A-RELATED IPR001461 Aspartic peptidase A1 family GO:0004190|GO:0006508<-----sep----->Pfam Eukaryotic aspartyl protease IPR033121 Peptidase family A1 domain -<-----sep----->PRINTS Pepsin (A1) aspartic protease family signature IPR001461 Aspartic peptidase A1 family GO:0004190|GO:0006508<-----sep----->PRINTS Pepsin (A1) aspartic protease family signature IPR001461 Aspartic peptidase A1 family GO:0004190|GO:0006508<-----sep----->PRINTS Pepsin (A1) aspartic protease family signature IPR001461 Aspartic peptidase A1 family GO:0004190|GO:0006508<-----sep----->PRINTS Pepsin (A1) aspartic protease family signature IPR001461 Aspartic peptidase A1 family GO:0004190|GO:0006508<-----sep----->ProSitePatterns Eukaryotic and viral aspartyl proteases active site. IPR001969 Aspartic peptidase, active site GO:0004190|GO:0006508<-----sep----->ProSiteProfiles Peptidase family A1 domain profile. IPR033121 Peptidase family A1 domain -<-----sep----->SUPERFAMILY Acid proteases IPR021109 Aspartic peptidase domain superfamily -
contig_6	g10621	324	6.97508	9.04485			Cytoplasmic (0.705)
contig_6	g10622	2025	14.0211	6.59209								Yes	530.981	1.51387	0.448214	3.37757	0.000731306	0.0020313	CDD Firefly_Luc_like - -<-----sep----->Gene3D Luciferase; Domain 3 - -<-----sep----->Gene3D - IPR045851 AMP-binding enzyme, C-terminal domain superfamily -<-----sep----->Gene3D - - -<-----sep----->Gene3D - - -<-----sep----->PANTHER LONG-CHAIN-FATTY-ACID--COA LIGASE - -<-----sep----->Pfam AMP-binding enzyme IPR000873 AMP-dependent synthetase/ligase domain -<-----sep----->Pfam AMP-binding enzyme C-terminal domain IPR025110 AMP-binding enzyme, C-terminal domain -<-----sep----->ProSitePatterns Putative AMP-binding domain signature. IPR020845 AMP-binding, conserved site -<-----sep----->SUPERFAMILY Acetyl-CoA synthetase-like - -
contig_6	g10623	1866	1.87208	0.37809								Yes	66.1101	2.82682	0.436857	6.47081	9.74791e-11	7.64417e-10	Gene3D MFS general substrate transporter like domains IPR036259 MFS transporter superfamily -<-----sep----->Gene3D MFS general substrate transporter like domains IPR036259 MFS transporter superfamily -<-----sep----->PANTHER MAJOR FACILITATOR SUPERFAMILY - -<-----sep----->Pfam Major Facilitator Superfamily IPR011701 Major facilitator superfamily GO:0022857|GO:0055085<-----sep----->SUPERFAMILY MFS general substrate transporter IPR036259 MFS transporter superfamily -<-----sep----->SUPERFAMILY MFS general substrate transporter IPR036259 MFS transporter superfamily -
contig_6	g10624	215	0	0.121476			Cytoplasmic/apoplastic (0.798) (0.715)
contig_6	g10625	2606	67.0735	39.8138				Yes				Yes	4676.69	1.16389	0.385529	3.01895	0.00253649	0.00622944	MobiDBLite consensus disorder prediction - -<-----sep----->MobiDBLite consensus disorder prediction - -<-----sep----->MobiDBLite consensus disorder prediction - -<-----sep----->MobiDBLite consensus disorder prediction - -<-----sep----->MobiDBLite consensus disorder prediction - -<-----sep----->MobiDBLite consensus disorder prediction - -<-----sep----->MobiDBLite consensus disorder prediction - -<-----sep----->MobiDBLite consensus disorder prediction - -<-----sep----->Pfam CFEM domain IPR008427 Extracellular membrane protein, CFEM domain -
contig_6	g10626	797	0.982265	0.749139															Gene3D Transferase(Phosphotransferase) domain 1 - -<-----sep----->PANTHER MITOGEN-ACTIVATED PROTEIN KINASE - -<-----sep----->Pfam Protein kinase domain IPR000719 Protein kinase domain GO:0004672|GO:0005524|GO:0006468<-----sep----->ProSiteProfiles Protein kinase domain profile. IPR000719 Protein kinase domain GO:0004672|GO:0005524|GO:0006468<-----sep----->SUPERFAMILY Protein kinase-like (PK-like) IPR011009 Protein kinase-like domain superfamily -
contig_6	g10627	551	0	0.0546547			Cytoplasmic (0.87)
contig_6	g10628	2009	3.23048	19.9061			Cytoplasmic (0.522)					Yes	597.183	-2.14696	0.285785	-7.5125	5.80108e-14	6.54836e-13	Coils Coil - -<-----sep----->Gene3D - IPR036770 Ankyrin repeat-containing domain superfamily -<-----sep----->MobiDBLite consensus disorder prediction - -<-----sep----->MobiDBLite consensus disorder prediction - -<-----sep----->MobiDBLite consensus disorder prediction - -<-----sep----->MobiDBLite consensus disorder prediction - -<-----sep----->MobiDBLite consensus disorder prediction - -<-----sep----->MobiDBLite consensus disorder prediction - -<-----sep----->MobiDBLite consensus disorder prediction - -<-----sep----->MobiDBLite consensus disorder prediction - -<-----sep----->MobiDBLite consensus disorder prediction - -<-----sep----->MobiDBLite consensus disorder prediction - -<-----sep----->PANTHER ANKYRIN REPEAT AND ZINC FINGER DOMAIN-CONTAINING PROTEIN 1 IPR047139 Ankyrin repeat and zinc finger domain-containing protein 1/VMS1 -<-----sep----->Pfam Ankyrin repeats (many copies) IPR002110 Ankyrin repeat GO:0005515<-----sep----->Pfam Bacteroidetes VLRF1 release factor IPR041175 VLRF1/Vms1 -<-----sep----->ProSitePatterns Zinc finger C2H2 type domain signature. IPR013087 Zinc finger C2H2-type -<-----sep----->ProSiteProfiles Ankyrin repeat profile. IPR002110 Ankyrin repeat GO:0005515<-----sep----->ProSiteProfiles Ankyrin repeat region circular profile. - -<-----sep----->SUPERFAMILY Ankyrin repeat IPR036770 Ankyrin repeat-containing domain superfamily -
contig_6	g10629	1268	0.0522352	0.920068						mariner	Yes	Yes	14.3422	-3.28495	0.989465	-3.31993	0.000900407	0.00245325	Gene3D - IPR036397 Ribonuclease H superfamily GO:0003676<-----sep----->Pfam Transposase IPR002492 Transposase, Tc1-like GO:0003677|GO:0006313|GO:0015074
contig_6	g10630	382	13.7836	4.03372			Cytoplasmic (0.865)					Yes	29.9763	2.62536	1.11977	2.34454	0.0190505	0.0375586	MobiDBLite consensus disorder prediction - -<-----sep----->MobiDBLite consensus disorder prediction - -<-----sep----->PANTHER CHROMOSOME 1, WHOLE GENOME SHOTGUN SEQUENCE - -
contig_6	g10631	2406	0.00858587	0.0670552															CDD RecA-like_protease - -<-----sep----->Coils Coil - -<-----sep----->Gene3D - IPR027417 P-loop containing nucleoside triphosphate hydrolase -<-----sep----->MobiDBLite consensus disorder prediction - -<-----sep----->MobiDBLite consensus disorder prediction - -<-----sep----->PANTHER FAMILY ATPASE, PUTATIVE-RELATED - -<-----sep----->Pfam ATPase family associated with various cellular activities (AAA) IPR003959 ATPase, AAA-type, core GO:0005524|GO:0016887<-----sep----->SMART AAA_5 IPR003593 AAA+ ATPase domain GO:0016887<-----sep----->SUPERFAMILY P-loop containing nucleoside triphosphate hydrolases IPR027417 P-loop containing nucleoside triphosphate hydrolase -
contig_6	g10632	3869	0.0930541	1.6568								Yes	93.332	-3.98468	0.899934	-4.42775	9.52227e-06	3.76782e-05	Coils Coil - -<-----sep----->Coils Coil - -<-----sep----->MobiDBLite consensus disorder prediction - -<-----sep----->MobiDBLite consensus disorder prediction - -
contig_6	g10633	2397	0.357071	0.725593				Yes											MobiDBLite consensus disorder prediction - -<-----sep----->MobiDBLite consensus disorder prediction - -<-----sep----->MobiDBLite consensus disorder prediction - -<-----sep----->MobiDBLite consensus disorder prediction - -<-----sep----->MobiDBLite consensus disorder prediction - -<-----sep----->MobiDBLite consensus disorder prediction - -<-----sep----->MobiDBLite consensus disorder prediction - -<-----sep----->MobiDBLite consensus disorder prediction - -<-----sep----->MobiDBLite consensus disorder prediction - -<-----sep----->MobiDBLite consensus disorder prediction - -<-----sep----->MobiDBLite consensus disorder prediction - -<-----sep----->MobiDBLite consensus disorder prediction - -<-----sep----->MobiDBLite consensus disorder prediction - -<-----sep----->MobiDBLite consensus disorder prediction - -<-----sep----->MobiDBLite consensus disorder prediction - -<-----sep----->PRINTS Proline rich extensin signature - -<-----sep----->PRINTS Proline rich extensin signature - -<-----sep----->PRINTS Proline rich extensin signature - -<-----sep----->PRINTS Proline rich extensin signature - -<-----sep----->PRINTS Proline rich extensin signature - -
contig_6	g10634	973	13.3448	4.81642			Cytoplasmic (0.831)					Yes	160.222	1.92278	0.395646	4.85983	1.17484e-06	5.46096e-06	Gene3D - IPR027417 P-loop containing nucleoside triphosphate hydrolase -<-----sep----->MobiDBLite consensus disorder prediction - -<-----sep----->MobiDBLite consensus disorder prediction - -<-----sep----->PANTHER PROTEIN CMSS1 IPR032704 Protein Cms1 -<-----sep----->Pfam U3-containing 90S pre-ribosomal complex subunit IPR032704 Protein Cms1 -<-----sep----->SUPERFAMILY P-loop containing nucleoside triphosphate hydrolases IPR027417 P-loop containing nucleoside triphosphate hydrolase -
contig_6	g10635	885	60.7057	88.174			Apoplastic/cytoplasmic (0.55) (0.594)												CDD SH3 - -<-----sep----->Coils Coil - -<-----sep----->Gene3D SH3 Domains - -<-----sep----->MobiDBLite consensus disorder prediction - -<-----sep----->MobiDBLite consensus disorder prediction - -<-----sep----->MobiDBLite consensus disorder prediction - -<-----sep----->MobiDBLite consensus disorder prediction - -<-----sep----->PANTHER JAK PATHWAY SIGNAL TRANSDUCTION ADAPTOR MOLECULE - -<-----sep----->Pfam SH3 domain IPR001452 SH3 domain GO:0005515<-----sep----->PRINTS SH3 domain signature IPR001452 SH3 domain GO:0005515<-----sep----->PRINTS SH3 domain signature IPR001452 SH3 domain GO:0005515<-----sep----->PRINTS SH3 domain signature IPR001452 SH3 domain GO:0005515<-----sep----->PRINTS SH3 domain signature IPR001452 SH3 domain GO:0005515<-----sep----->ProSiteProfiles Src homology 3 (SH3) domain profile. IPR001452 SH3 domain GO:0005515<-----sep----->SMART SH3_2 IPR001452 SH3 domain GO:0005515<-----sep----->SUPERFAMILY SH3-domain IPR036028 SH3-like domain superfamily GO:0005515
contig_6	g10636	1869	39.697	92.2392				Yes											Gene3D - IPR042183 MmgE/PrpD superfamily, domain 1 -<-----sep----->Gene3D - IPR042188 MmgE/PrpD superfamily, domain 2 -<-----sep----->NCBIfam 2-methylcitrate dehydratase IPR012705 2-methylcitrate dehydratase PrpD GO:0019679|GO:0047547|GO:0051537<-----sep----->PANTHER 2-METHYLCITRATE DEHYDRATASE-RELATED IPR005656 MmgE/PrpD GO:0016829<-----sep----->Pfam MmgE/PrpD N-terminal domain IPR045336 MmgE/PrpD, N-terminal -<-----sep----->Pfam MmgE/PrpD C-terminal domain IPR045337 MmgE/PrpD, C-terminal -<-----sep----->SUPERFAMILY 2-methylcitrate dehydratase PrpD IPR036148 MmgE/PrpD superfamily GO:0016829
contig_6	g10637	779	150.011	89.1836								Yes	445.348	1.24056	0.255694	4.85172	1.22395e-06	5.66835e-06
contig_6	g10638	2220	86.8033	46.5843								Yes	4842.66	1.42933	0.344127	4.15351	3.27415e-05	0.000118003	Gene3D DNA Cyclobutane Dipyrimidine Photolyase, subunit A, domain 3 - -<-----sep----->Gene3D - - -<-----sep----->Gene3D HUPs IPR014729 Rossmann-like alpha/beta/alpha sandwich fold -<-----sep----->MobiDBLite consensus disorder prediction - -<-----sep----->MobiDBLite consensus disorder prediction - -<-----sep----->MobiDBLite consensus disorder prediction - -<-----sep----->MobiDBLite consensus disorder prediction - -<-----sep----->NCBIfam DASH family cryptochrome IPR014133 Cryptochrome DASH GO:0003913|GO:0006281<-----sep----->PANTHER CRYPTOCHROME IPR002081 Cryptochrome/DNA photolyase class 1 -<-----sep----->Pfam DNA photolyase IPR006050 DNA photolyase, N-terminal -<-----sep----->Pfam FAD binding domain of DNA photolyase IPR005101 Cryptochrome/DNA photolyase, FAD-binding domain -<-----sep----->PRINTS DNA photolyase signature IPR002081 Cryptochrome/DNA photolyase class 1 -<-----sep----->PRINTS DNA photolyase signature IPR002081 Cryptochrome/DNA photolyase class 1 -<-----sep----->PRINTS DNA photolyase signature IPR002081 Cryptochrome/DNA photolyase class 1 -<-----sep----->ProSiteProfiles Photolyase/cryptochrome alpha/beta domain profile. IPR006050 DNA photolyase, N-terminal -<-----sep----->SUPERFAMILY Cryptochrome/photolyase FAD-binding domain IPR036134 Cryptochrome/DNA photolyase, FAD-binding domain-like superfamily -<-----sep----->SUPERFAMILY Cryptochrome/photolyase, N-terminal domain IPR036155 Cryptochrome/photolyase, N-terminal domain superfamily -
contig_6	g10639	1410	0.809502	1.35172				Yes	Yes										PANTHER CHROMOSOME 8, WHOLE GENOME SHOTGUN SEQUENCE IPR021047 Mannosyltransferase 1, CMT1 -<-----sep----->Pfam Cryptococcal mannosyltransferase 1 IPR021047 Mannosyltransferase 1, CMT1 -<-----sep----->SUPERFAMILY Nucleotide-diphospho-sugar transferases IPR029044 Nucleotide-diphospho-sugar transferases -
contig_6	g10640	533	0	0.102128			Cytoplasmic (0.712)												MobiDBLite consensus disorder prediction - -<-----sep----->PANTHER PAIRED IMMUNOGLOBULIN-LIKE TYPE 2 RECEPTOR - -
contig_6	g10641	2153	6.69084	16.3199								Yes	719.142	-0.865332	0.282804	-3.05983	0.00221461	0.00550225
contig_6	g10642	1651	16.0177	12.1761			Cytoplasmic (0.831)					Yes	420.469	0.863128	0.240893	3.58303	0.00033963	0.00101204	CDD RRM_Nop6 IPR034228 Nop6, RNA recognition motif -<-----sep----->Coils Coil - -<-----sep----->Gene3D - IPR012677 Nucleotide-binding alpha-beta plait domain superfamily -<-----sep----->MobiDBLite consensus disorder prediction - -<-----sep----->MobiDBLite consensus disorder prediction - -<-----sep----->MobiDBLite consensus disorder prediction - -<-----sep----->MobiDBLite consensus disorder prediction - -<-----sep----->MobiDBLite consensus disorder prediction - -<-----sep----->MobiDBLite consensus disorder prediction - -<-----sep----->PANTHER EUKARYOTIC TRANSLATION INITIATION FACTOR 4B/4H - -<-----sep----->Pfam RNA recognition motif. (a.k.a. RRM, RBD, or RNP domain) IPR000504 RNA recognition motif domain GO:0003723<-----sep----->ProSiteProfiles Eukaryotic RNA Recognition Motif (RRM) profile. IPR000504 RNA recognition motif domain GO:0003723<-----sep----->SMART rrm1_1 IPR000504 RNA recognition motif domain GO:0003723<-----sep----->SUPERFAMILY RNA-binding domain, RBD IPR035979 RNA-binding domain superfamily GO:0003676
contig_6	g10643	838	73.749	117.471			Apoplastic/cytoplasmic (0.553) (0.585)												Gene3D - IPR027417 P-loop containing nucleoside triphosphate hydrolase -<-----sep----->NCBIfam small GTP-binding protein domain IPR005225 Small GTP-binding protein domain GO:0005525<-----sep----->PANTHER RHO FAMILY GTPASE IPR003578 Small GTPase Rho GO:0005525|GO:0007264<-----sep----->Pfam Ras family IPR001806 Small GTPase GO:0003924|GO:0005525<-----sep----->PRINTS Transforming protein P21 ras signature - -<-----sep----->PRINTS Transforming protein P21 ras signature - -<-----sep----->PRINTS Transforming protein P21 ras signature - -<-----sep----->PRINTS Transforming protein P21 ras signature - -<-----sep----->PRINTS Transforming protein P21 ras signature - -<-----sep----->ProSiteProfiles small GTPase Rab1 family profile. - -<-----sep----->ProSiteProfiles small GTPase Rho family profile. - -<-----sep----->ProSiteProfiles small GTPase Ras family profile. IPR001806 Small GTPase GO:0003924|GO:0005525<-----sep----->SMART ras_sub_4 - -<-----sep----->SMART rho_sub_3 IPR001806 Small GTPase GO:0003924|GO:0005525<-----sep----->SMART rab_sub_5 - -<-----sep----->SMART ran_sub_2 - -<-----sep----->SUPERFAMILY P-loop containing nucleoside triphosphate hydrolases IPR027417 P-loop containing nucleoside triphosphate hydrolase -
contig_6	g10644	904	16.8059	15.5694			Cytoplasmic/apoplastic (0.676) (0.592)
contig_6	g10645	768	10.2454	24.9791								Yes	224.05	-0.741683	0.270435	-2.74255	0.00609638	0.0137313	Pfam Domain of unknown function (DUF4267) IPR025363 Protein of unknown function DUF4267 -<-----sep----->Pfam Domain of unknown function (DUF4267) IPR025363 Protein of unknown function DUF4267 -
contig_6	g10646	1710	3.03417	4.56925			Cytoplasmic (0.685)												Gene3D Histone, subunit A IPR009072 Histone-fold GO:0046982<-----sep----->MobiDBLite consensus disorder prediction - -<-----sep----->MobiDBLite consensus disorder prediction - -<-----sep----->MobiDBLite consensus disorder prediction - -<-----sep----->MobiDBLite consensus disorder prediction - -<-----sep----->MobiDBLite consensus disorder prediction - -<-----sep----->PANTHER CORTISTATIN - -<-----sep----->Pfam Centromere kinetochore component CENP-T histone fold IPR035425 CENP-T/Histone H4, histone fold -<-----sep----->SUPERFAMILY Histone-fold IPR009072 Histone-fold GO:0046982
contig_6	g10647	1098	15.7556	19.0075															CDD SURF1 IPR002994 Surfeit locus 1/Shy1 GO:0016020<-----sep----->PANTHER SURFEIT LOCUS PROTEIN IPR045214 Surfeit locus 1/4 -<-----sep----->Pfam SURF1 family IPR002994 Surfeit locus 1/Shy1 GO:0016020<-----sep----->ProSiteProfiles SURF1 family profile. IPR002994 Surfeit locus 1/Shy1 GO:0016020
contig_6	g10648	1999	2.80129	27.9494								Yes	752.923	-2.88046	0.404175	-7.12676	1.02756e-12	1.01354e-11	CDD GAL4 IPR001138 Zn(2)Cys(6) fungal-type DNA-binding domain GO:0000981|GO:0006355|GO:0008270<-----sep----->CDD fungal_TF_MHR - -<-----sep----->Gene3D - IPR036864 Zn(2)-C6 fungal-type DNA-binding domain superfamily GO:0000981|GO:0006355|GO:0008270<-----sep----->PANTHER ZN(II)2CYS6 TRANSCRIPTION FACTOR (EUROFUNG)-RELATED - -<-----sep----->Pfam Fungal Zn(2)-Cys(6) binuclear cluster domain IPR001138 Zn(2)Cys(6) fungal-type DNA-binding domain GO:0000981|GO:0006355|GO:0008270<-----sep----->ProSitePatterns Zn(2)-C6 fungal-type DNA-binding domain signature. IPR001138 Zn(2)Cys(6) fungal-type DNA-binding domain GO:0000981|GO:0006355|GO:0008270<-----sep----->ProSiteProfiles Zn(2)-C6 fungal-type DNA-binding domain profile. IPR001138 Zn(2)Cys(6) fungal-type DNA-binding domain GO:0000981|GO:0006355|GO:0008270<-----sep----->SMART gal4_2 IPR001138 Zn(2)Cys(6) fungal-type DNA-binding domain GO:0000981|GO:0006355|GO:0008270<-----sep----->SUPERFAMILY Zn2/Cys6 DNA-binding domain IPR036864 Zn(2)-C6 fungal-type DNA-binding domain superfamily GO:0000981|GO:0006355|GO:0008270
contig_6	g10649	674	7.92712	12.4588			Cytoplasmic (0.841)				Yes								Gene3D - - -<-----sep----->Pfam MYND finger IPR002893 Zinc finger, MYND-type -<-----sep----->ProSitePatterns Zinc finger MYND-type signature. IPR002893 Zinc finger, MYND-type -<-----sep----->ProSiteProfiles Zinc finger MYND-type profile. IPR002893 Zinc finger, MYND-type -<-----sep----->SUPERFAMILY HIT/MYND zinc finger-like - -
contig_6	g10650	1159	2.47872	6.88863															Gene3D set domain protein methyltransferase, domain 1 - -<-----sep----->PANTHER UNCHARACTERIZED PUTATIVE METHYLTRANSFERASE - -<-----sep----->Pfam SET domain IPR001214 SET domain GO:0005515<-----sep----->ProSiteProfiles SET domain profile. IPR001214 SET domain GO:0005515<-----sep----->SUPERFAMILY SET domain IPR046341 SET domain superfamily -
contig_6	g10651	1513	6.58476	18.6013			Cytoplasmic (0.777)					Yes	446.986	-1.03085	0.148367	-6.94797	3.70574e-12	3.41506e-11	Coils Coil - -<-----sep----->Coils Coil - -<-----sep----->Coils Coil - -<-----sep----->Gene3D - - -<-----sep----->Gene3D Glutaredoxin - -<-----sep----->MobiDBLite consensus disorder prediction - -<-----sep----->MobiDBLite consensus disorder prediction - -<-----sep----->MobiDBLite consensus disorder prediction - -<-----sep----->MobiDBLite consensus disorder prediction - -<-----sep----->MobiDBLite consensus disorder prediction - -<-----sep----->PANTHER UBX DOMAIN-CONTAINING PROTEIN 4 - -<-----sep----->Pfam UBX domain IPR001012 UBX domain GO:0005515<-----sep----->ProSiteProfiles UBX domain profile. IPR001012 UBX domain GO:0005515<-----sep----->SMART ubx_3 IPR001012 UBX domain GO:0005515<-----sep----->SUPERFAMILY Thioredoxin-like IPR036249 Thioredoxin-like superfamily -<-----sep----->SUPERFAMILY Ubiquitin-like IPR029071 Ubiquitin-like domain superfamily -
contig_6	g10652	569	159.723	153.804			Cytoplasmic (0.668)	Yes											MobiDBLite consensus disorder prediction - -<-----sep----->MobiDBLite consensus disorder prediction - -<-----sep----->PANTHER COILED-COIL-HELIX-COILED-COIL-HELIX DOMAIN CONTAINING 2/NUR77 - -<-----sep----->SUPERFAMILY Cysteine alpha-hairpin motif IPR009069 Cysteine alpha-hairpin motif superfamily -
contig_6	g10653	1860	41.0274	59.0364															CDD AsxRS_core - -<-----sep----->CDD AsnRS_cyto_like_N - -<-----sep----->Coils Coil - -<-----sep----->Gene3D - IPR012340 Nucleic acid-binding, OB-fold -<-----sep----->Gene3D - - -<-----sep----->Gene3D Bira Bifunctional Protein; Domain 2 IPR045864 Class II Aminoacyl-tRNA synthetase/Biotinyl protein ligase (BPL) and lipoyl protein ligase (LPL) -<-----sep----->NCBIfam asparagine--tRNA ligase IPR004522 Asparagine-tRNA ligase GO:0000166|GO:0004816|GO:0005524|GO:0006421<-----sep----->PANTHER ASPARTYL/LYSYL-TRNA SYNTHETASE - -<-----sep----->Pfam tRNA synthetases class II (D, K and N) IPR004364 Aminoacyl-tRNA synthetase, class II (D/K/N) GO:0000166|GO:0004812|GO:0005524|GO:0006418<-----sep----->PRINTS Aspartyl-tRNA synthetase signature IPR002312 Aspartyl/Asparaginyl-tRNA synthetase, class IIb GO:0000166|GO:0004812|GO:0005524|GO:0006418<-----sep----->PRINTS Aspartyl-tRNA synthetase signature IPR002312 Aspartyl/Asparaginyl-tRNA synthetase, class IIb GO:0000166|GO:0004812|GO:0005524|GO:0006418<-----sep----->PRINTS Aspartyl-tRNA synthetase signature IPR002312 Aspartyl/Asparaginyl-tRNA synthetase, class IIb GO:0000166|GO:0004812|GO:0005524|GO:0006418<-----sep----->PRINTS Aspartyl-tRNA synthetase signature IPR002312 Aspartyl/Asparaginyl-tRNA synthetase, class IIb GO:0000166|GO:0004812|GO:0005524|GO:0006418<-----sep----->ProSiteProfiles Aminoacyl-transfer RNA synthetases class-II family profile. IPR006195 Aminoacyl-tRNA synthetase, class II -<-----sep----->SUPERFAMILY Nucleic acid-binding proteins IPR012340 Nucleic acid-binding, OB-fold -<-----sep----->SUPERFAMILY Class II aaRS and biotin synthetases IPR045864 Class II Aminoacyl-tRNA synthetase/Biotinyl protein ligase (BPL) and lipoyl protein ligase (LPL) -
contig_6	g10654	661	18.9859	14.165			Cytoplasmic (0.807)												Coils Coil - -<-----sep----->MobiDBLite consensus disorder prediction - -<-----sep----->PANTHER SUN-COR STEROID HORMONE RECEPTOR CO-REPRESSOR IPR011082 Exosome-associated factor Rrp47/DNA strand repair C1D -<-----sep----->Pfam Sas10/Utp3/C1D family IPR007146 Sas10/Utp3/C1D -
contig_6	g10655	1397	22.8884	9.69494								Yes	681.93	1.66621	0.248885	6.6947	2.16116e-11	1.83124e-10	Gene3D - IPR013328 6-phosphogluconate dehydrogenase, domain 2 GO:0016491<-----sep----->Gene3D - - -<-----sep----->MobiDBLite consensus disorder prediction - -<-----sep----->MobiDBLite consensus disorder prediction - -<-----sep----->PANTHER 2-DEHYDROPANTOATE 2-REDUCTASE-RELATED - -<-----sep----->Pfam Ketopantoate reductase PanE/ApbA IPR013332 Ketopantoate reductase, N-terminal domain -<-----sep----->Pfam Ketopantoate reductase PanE/ApbA C terminal IPR013752 Ketopantoate reductase, C-terminal domain -<-----sep----->SUPERFAMILY 6-phosphogluconate dehydrogenase C-terminal domain-like IPR008927 6-phosphogluconate dehydrogenase-like, C-terminal domain superfamily -
contig_6	g10656	494	121.964	294.644			Cytoplasmic (0.767)					Yes	839.649	-0.832328	0.194951	-4.26942	1.95981e-05	7.36917e-05	Coils Coil - -<-----sep----->Gene3D - IPR036883 PDCD5-like superfamily GO:0003677<-----sep----->MobiDBLite consensus disorder prediction - -<-----sep----->MobiDBLite consensus disorder prediction - -<-----sep----->MobiDBLite consensus disorder prediction - -<-----sep----->PANTHER PROGRAMMED CELL DEATH PROTEIN 5 IPR002836 PDCD5-like GO:0003677<-----sep----->Pfam Double-stranded DNA-binding domain IPR002836 PDCD5-like GO:0003677<-----sep----->PIRSF TFAR19 IPR002836 PDCD5-like GO:0003677<-----sep----->SUPERFAMILY Double-stranded DNA-binding domain IPR036883 PDCD5-like superfamily GO:0003677
contig_6	g10657	730	23.0029	28.2279			Cytoplasmic (0.66)												Coils Coil - -<-----sep----->Hamap Ubiquinone biosynthesis protein <gene_name>, mitochondrial [COQ4]. IPR027540 Ubiquinone biosynthesis protein Coq4, eukaryotic GO:0005743|GO:0006744<-----sep----->MobiDBLite consensus disorder prediction - -<-----sep----->PANTHER UBIQUINONE BIOSYNTHESIS PROTEIN IPR007715 Ubiquinone biosynthesis protein Coq4 GO:0006744<-----sep----->Pfam Coenzyme Q (ubiquinone) biosynthesis protein Coq4 IPR007715 Ubiquinone biosynthesis protein Coq4 GO:0006744
contig_6	g10658	1451	1.84221	20.2959								Yes	392.691	-2.79288	0.520948	-5.36115	8.26942e-08	4.54694e-07	Gene3D - - -<-----sep----->Gene3D Ribonuclease Inhibitor IPR032675 Leucine-rich repeat domain superfamily -<-----sep----->Pfam F-box-like IPR001810 F-box domain GO:0005515<-----sep----->ProSiteProfiles F-box domain profile. IPR001810 F-box domain GO:0005515<-----sep----->SUPERFAMILY RNI-like - -
contig_6	g10659	1619	0.045344	1.11916								Yes	22.2988	-3.47424	1.0019	-3.46766	0.000525019	0.00150334	SUPERFAMILY RNI-like - -
contig_6	g10660	2063	71.3219	54.547								Yes	3466.62	0.999024	0.446252	2.2387	0.0251757	0.0480754	CDD ATPS IPR002650 Sulphate adenylyltransferase GO:0000103|GO:0004781<-----sep----->CDD APSK IPR002891 Adenylyl-sulfate kinase GO:0000103|GO:0004020|GO:0005524<-----sep----->Gene3D Sulfate adenylyltransferase - -<-----sep----->Gene3D - IPR027417 P-loop containing nucleoside triphosphate hydrolase -<-----sep----->Gene3D HUPs IPR014729 Rossmann-like alpha/beta/alpha sandwich fold -<-----sep----->Hamap Sulfate adenylyltransferase [MET3]. IPR027535 Sulfate adenylyltransferase GO:0000096<-----sep----->NCBIfam sulfate adenylyltransferase IPR002650 Sulphate adenylyltransferase GO:0000103|GO:0004781<-----sep----->NCBIfam adenylyl-sulfate kinase IPR002891 Adenylyl-sulfate kinase GO:0000103|GO:0004020|GO:0005524<-----sep----->PANTHER SULFATE ADENYLYLTRANSFERASE - -<-----sep----->Pfam Adenylylsulphate kinase - -<-----sep----->Pfam ATP-sulfurylase IPR024951 Sulphate adenylyltransferase catalytic domain GO:0004781<-----sep----->Pfam PUA-like domain IPR025980 ATP-sulfurylase PUA-like domain -<-----sep----->SUPERFAMILY Nucleotidylyl transferase - -<-----sep----->SUPERFAMILY P-loop containing nucleoside triphosphate hydrolases IPR027417 P-loop containing nucleoside triphosphate hydrolase -<-----sep----->SUPERFAMILY PUA domain-like IPR015947 PUA-like superfamily -
contig_6	g10661	2753	10.6201	12.9786															Coils Coil - -<-----sep----->MobiDBLite consensus disorder prediction - -<-----sep----->MobiDBLite consensus disorder prediction - -<-----sep----->MobiDBLite consensus disorder prediction - -<-----sep----->MobiDBLite consensus disorder prediction - -<-----sep----->MobiDBLite consensus disorder prediction - -<-----sep----->MobiDBLite consensus disorder prediction - -<-----sep----->MobiDBLite consensus disorder prediction - -<-----sep----->MobiDBLite consensus disorder prediction - -<-----sep----->MobiDBLite consensus disorder prediction - -<-----sep----->MobiDBLite consensus disorder prediction - -<-----sep----->MobiDBLite consensus disorder prediction - -<-----sep----->MobiDBLite consensus disorder prediction - -<-----sep----->PANTHER METHYL-CPG-BINDING PROTEIN IPR045138 Methyl-CpG binding protein MeCP2/MBD4 GO:0003677
contig_6	g10662	1859	19.327	21.668				Yes											Coils Coil - -<-----sep----->MobiDBLite consensus disorder prediction - -<-----sep----->MobiDBLite consensus disorder prediction - -<-----sep----->MobiDBLite consensus disorder prediction - -<-----sep----->MobiDBLite consensus disorder prediction - -<-----sep----->MobiDBLite consensus disorder prediction - -<-----sep----->MobiDBLite consensus disorder prediction - -<-----sep----->MobiDBLite consensus disorder prediction - -<-----sep----->MobiDBLite consensus disorder prediction - -<-----sep----->PANTHER TRANSMEMBRANE PROTEIN HTP-1 RELATED IPR001727 Gdt1 family -<-----sep----->Pfam Uncharacterized protein family UPF0016 IPR001727 Gdt1 family -<-----sep----->Pfam Uncharacterized protein family UPF0016 IPR001727 Gdt1 family -<-----sep----->ProSitePatterns Uncharacterized protein family UPF0016 signature. IPR001727 Gdt1 family -
contig_6	g10663	2146	3.38472	17.3574								Yes	536.629	-1.96647	0.294103	-6.68634	2.28824e-11	1.93294e-10	Gene3D - IPR015943 WD40/YVTN repeat-like-containing domain superfamily GO:0005515<-----sep----->Gene3D - IPR015943 WD40/YVTN repeat-like-containing domain superfamily GO:0005515<-----sep----->MobiDBLite consensus disorder prediction - -<-----sep----->MobiDBLite consensus disorder prediction - -<-----sep----->MobiDBLite consensus disorder prediction - -<-----sep----->MobiDBLite consensus disorder prediction - -<-----sep----->PANTHER DDB1- AND CUL4-ASSOCIATED FACTOR 11 - -<-----sep----->Pfam WD domain, G-beta repeat IPR001680 WD40 repeat GO:0005515<-----sep----->Pfam WD domain, G-beta repeat IPR001680 WD40 repeat GO:0005515<-----sep----->Pfam WD domain, G-beta repeat IPR001680 WD40 repeat GO:0005515<-----sep----->PRINTS G protein beta WD-40 repeat signature IPR020472 G-protein beta WD-40 repeat -<-----sep----->PRINTS G protein beta WD-40 repeat signature IPR020472 G-protein beta WD-40 repeat -<-----sep----->PRINTS G protein beta WD-40 repeat signature IPR020472 G-protein beta WD-40 repeat -<-----sep----->ProSiteProfiles Trp-Asp (WD) repeats profile. IPR001680 WD40 repeat GO:0005515<-----sep----->ProSiteProfiles Trp-Asp (WD) repeats profile. IPR001680 WD40 repeat GO:0005515<-----sep----->ProSiteProfiles Trp-Asp (WD) repeats circular profile. - -<-----sep----->ProSiteProfiles Trp-Asp (WD) repeats circular profile. - -<-----sep----->SMART WD40_4 IPR001680 WD40 repeat GO:0005515<-----sep----->SMART WD40_4 IPR001680 WD40 repeat GO:0005515<-----sep----->SMART WD40_4 IPR001680 WD40 repeat GO:0005515<-----sep----->SMART WD40_4 IPR001680 WD40 repeat GO:0005515<-----sep----->SMART WD40_4 IPR001680 WD40 repeat GO:0005515<-----sep----->SUPERFAMILY WD40 repeat-like IPR036322 WD40-repeat-containing domain superfamily GO:0005515
contig_6	g10664	322	2812.51	2021.43			Cytoplasmic (0.675)					Yes	2595.05	0.966388	0.213071	4.53553	5.74601e-06	2.37495e-05	Gene3D Preprotein translocase SecE subunit IPR023391 Protein translocase SecE domain superfamily -<-----sep----->Hamap Protein translocase subunit SecE [secE]. IPR001901 Protein translocase complex, SecE/Sec61-gamma subunit GO:0006605|GO:0006886|GO:0016020<-----sep----->NCBIfam protein translocase SEC61 complex subunit gamma IPR008158 Protein translocase SEC61 complex, gamma subunit GO:0008320|GO:0015031|GO:0016020<-----sep----->PANTHER SEC61 GAMMA SUBUNIT - -<-----sep----->Pfam SecE/Sec61-gamma subunits of protein translocation complex IPR001901 Protein translocase complex, SecE/Sec61-gamma subunit GO:0006605|GO:0006886|GO:0016020<-----sep----->ProSitePatterns Protein secE/sec61-gamma signature. IPR001901 Protein translocase complex, SecE/Sec61-gamma subunit GO:0006605|GO:0006886|GO:0016020<-----sep----->SUPERFAMILY Preprotein translocase SecE subunit IPR023391 Protein translocase SecE domain superfamily -
contig_6	g10665	1217	12.7062	27.5403			Cytoplasmic (0.814)					Yes	544.057	-0.711141	0.280898	-2.53167	0.011352	0.0237725	Gene3D - IPR012677 Nucleotide-binding alpha-beta plait domain superfamily -<-----sep----->MobiDBLite consensus disorder prediction - -<-----sep----->MobiDBLite consensus disorder prediction - -<-----sep----->MobiDBLite consensus disorder prediction - -<-----sep----->MobiDBLite consensus disorder prediction - -<-----sep----->PANTHER CLEAVAGE AND POLYADENYLATION SPECIFIC FACTOR IPR034772 CPSF6/7 family -<-----sep----->SUPERFAMILY RNA-binding domain, RBD IPR035979 RNA-binding domain superfamily GO:0003676
contig_6	g10666	710	0	0.126401			Cytoplasmic (0.542)
contig_6	g10667	332	0	1.98657			Cytoplasmic (0.869)												MobiDBLite consensus disorder prediction - -<-----sep----->MobiDBLite consensus disorder prediction - -
contig_6	g10668	859	0	0.118059			Cytoplasmic (0.806)												CDD RRM_SF - -<-----sep----->Gene3D - IPR012677 Nucleotide-binding alpha-beta plait domain superfamily -<-----sep----->Pfam RNA recognition motif. (a.k.a. RRM, RBD, or RNP domain) IPR000504 RNA recognition motif domain GO:0003723<-----sep----->SMART rrm1_1 IPR000504 RNA recognition motif domain GO:0003723<-----sep----->SUPERFAMILY RNA-binding domain, RBD IPR035979 RNA-binding domain superfamily GO:0003676
contig_6	g10669	364	0	0.786123			Cytoplasmic (0.916)
contig_6	g10670	2348	0.171482	0.220391															CDD DEXHc_RHA-like - -<-----sep----->CDD SF2_C_RHA - -<-----sep----->Gene3D - - -<-----sep----->Gene3D - IPR027417 P-loop containing nucleoside triphosphate hydrolase -<-----sep----->Gene3D - IPR027417 P-loop containing nucleoside triphosphate hydrolase -<-----sep----->PANTHER ATP-DEPENDENT RNA HELICASE - -<-----sep----->Pfam DEAD/DEAH box helicase IPR011545 DEAD/DEAH box helicase domain GO:0003676|GO:0005524<-----sep----->Pfam Helicase conserved C-terminal domain IPR001650 Helicase, C-terminal -<-----sep----->Pfam Helicase associated domain (HA2) IPR007502 Helicase-associated domain GO:0004386<-----sep----->Pfam Oligonucleotide/oligosaccharide-binding (OB)-fold IPR011709 DEAD-box helicase, OB fold -<-----sep----->ProSiteProfiles Superfamilies 1 and 2 helicase ATP-binding type-1 domain profile. IPR014001 Helicase superfamily 1/2, ATP-binding domain -<-----sep----->ProSiteProfiles Superfamilies 1 and 2 helicase C-terminal domain profile. IPR001650 Helicase, C-terminal -<-----sep----->SMART ultradead3 IPR014001 Helicase superfamily 1/2, ATP-binding domain -<-----sep----->SMART helicmild6 IPR001650 Helicase, C-terminal -<-----sep----->SMART ha2_5 IPR007502 Helicase-associated domain GO:0004386<-----sep----->SUPERFAMILY P-loop containing nucleoside triphosphate hydrolases IPR027417 P-loop containing nucleoside triphosphate hydrolase -
contig_6	g10671	741	0	0			Cytoplasmic (0.767)												MobiDBLite consensus disorder prediction - -<-----sep----->MobiDBLite consensus disorder prediction - -<-----sep----->MobiDBLite consensus disorder prediction - -<-----sep----->MobiDBLite consensus disorder prediction - -<-----sep----->MobiDBLite consensus disorder prediction - -
contig_6	g10672	2345	0.0921612	0.273426
contig_6	g10673	2857	5.51161	3.91122				Yes											MobiDBLite consensus disorder prediction - -<-----sep----->MobiDBLite consensus disorder prediction - -<-----sep----->MobiDBLite consensus disorder prediction - -<-----sep----->MobiDBLite consensus disorder prediction - -<-----sep----->MobiDBLite consensus disorder prediction - -<-----sep----->MobiDBLite consensus disorder prediction - -<-----sep----->PANTHER INTEGRAL MEMBRANE PROTEIN (AFU_ORTHOLOGUE AFUA_7G01610) IPR040241 Transient receptor potential channel Flc/Pkd2-like -<-----sep----->Pfam Transient receptor potential (TRP) ion channel IPR010308 TRP, C-terminal -<-----sep----->Pfam ML-like domain IPR032800 ML-like domain -<-----sep----->SMART TRP_N_2 IPR032800 ML-like domain -
contig_6	g10674	287	0	0.0794295			Cytoplasmic (0.82)												MobiDBLite consensus disorder prediction - -<-----sep----->MobiDBLite consensus disorder prediction - -<-----sep----->MobiDBLite consensus disorder prediction - -
contig_6	g10675	1899	8.08971	127.743								Yes	1464.9	-3.47998	0.217384	-16.0084	1.11562e-57	1.1165e-55
contig_6	g10676	1714	3.86338	13.2445								Yes	284.731	-1.28344	0.254371	-5.04554	4.5224e-07	2.24045e-06	Coils Coil - -<-----sep----->PANTHER UNCHARACTERIZED IPR011671 tRNA (uracil-O(2)-)-methyltransferase GO:0008168<-----sep----->Pfam Predicted AdoMet-dependent methyltransferase IPR011671 tRNA (uracil-O(2)-)-methyltransferase GO:0008168
contig_6	g10677	766	1871.28	2734.86			Cytoplasmic (0.926)												CDD eIF1_SUI1 IPR005874 Eukaryotic translation initiation factor SUI1 GO:0003743<-----sep----->Gene3D - - -<-----sep----->MobiDBLite consensus disorder prediction - -<-----sep----->NCBIfam translation initiation factor SUI1 IPR005874 Eukaryotic translation initiation factor SUI1 GO:0003743<-----sep----->PANTHER EUKARYOTIC TRANSLATION INITIATION FACTOR SUI1 - -<-----sep----->Pfam Translation initiation factor SUI1 IPR001950 SUI1 domain GO:0003743|GO:0006413<-----sep----->PIRSF Transl_init_SUI1_Euk IPR005874 Eukaryotic translation initiation factor SUI1 GO:0003743<-----sep----->ProSiteProfiles Translation initiation factor SUI1 family profile. IPR001950 SUI1 domain GO:0003743|GO:0006413<-----sep----->SUPERFAMILY eIF1-like IPR036877 SUI1 domain superfamily GO:0003743|GO:0006413
contig_6	g10678	1008	25.8412	24.6123								Yes	465.277	0.546799	0.151675	3.60507	0.000312074	0.000936734	MobiDBLite consensus disorder prediction - -<-----sep----->PANTHER N-GLYCOSYLATION PROTEIN EOS1 IPR021100 N-glycosylation protein EOS1 GO:0005789|GO:0034599<-----sep----->Pfam N-glycosylation protein IPR021100 N-glycosylation protein EOS1 GO:0005789|GO:0034599
contig_6	g10679	1576	2.99179	3.17844															MobiDBLite consensus disorder prediction - -<-----sep----->MobiDBLite consensus disorder prediction - -<-----sep----->MobiDBLite consensus disorder prediction - -
contig_6	g10680	2440	2.07317	2.73982															CDD RRM_SF - -<-----sep----->Gene3D - IPR012677 Nucleotide-binding alpha-beta plait domain superfamily -<-----sep----->MobiDBLite consensus disorder prediction - -<-----sep----->MobiDBLite consensus disorder prediction - -<-----sep----->MobiDBLite consensus disorder prediction - -<-----sep----->MobiDBLite consensus disorder prediction - -<-----sep----->MobiDBLite consensus disorder prediction - -<-----sep----->MobiDBLite consensus disorder prediction - -<-----sep----->MobiDBLite consensus disorder prediction - -<-----sep----->MobiDBLite consensus disorder prediction - -<-----sep----->MobiDBLite consensus disorder prediction - -<-----sep----->Pfam RNA recognition motif. (a.k.a. RRM, RBD, or RNP domain) IPR000504 RNA recognition motif domain GO:0003723<-----sep----->ProSiteProfiles Eukaryotic RNA Recognition Motif (RRM) profile. IPR000504 RNA recognition motif domain GO:0003723<-----sep----->SMART rrm1_1 IPR000504 RNA recognition motif domain GO:0003723<-----sep----->SUPERFAMILY RNA-binding domain, RBD IPR035979 RNA-binding domain superfamily GO:0003676
contig_6	g10681	2351	8.74858	6.12021				Yes				Yes	720.013	0.950353	0.316515	3.00255	0.00267729	0.00654782	Gene3D Sodium/glucose cotransporter IPR038377 Sodium/glucose symporter superfamily -<-----sep----->PANTHER SODIUM/PROLINE SYMPORTER-RELATED - -<-----sep----->Pfam Sodium:solute symporter family IPR001734 Sodium/solute symporter GO:0016020|GO:0022857|GO:0055085<-----sep----->ProSiteProfiles Sodium:solute symporter family profile. IPR001734 Sodium/solute symporter GO:0016020|GO:0022857|GO:0055085<-----sep----->Gene3D Sodium/glucose cotransporter IPR038377 Sodium/glucose symporter superfamily -<-----sep----->PANTHER SODIUM/PROLINE SYMPORTER-RELATED - -<-----sep----->Pfam Sodium:solute symporter family IPR001734 Sodium/solute symporter GO:0016020|GO:0022857|GO:0055085<-----sep----->ProSiteProfiles Sodium:solute symporter family profile. IPR001734 Sodium/solute symporter GO:0016020|GO:0022857|GO:0055085
contig_6	g10682	1011	48.4136	28.3466			Cytoplasmic (0.544)	Yes				Yes	919.089	1.26693	0.285039	4.44477	8.79866e-06	3.50515e-05	Gene3D - - -<-----sep----->PANTHER 39S RIBOSOMAL PROTEIN L45, MITOCHONDRIAL - -<-----sep----->Pfam Tim44-like domain IPR007379 Tim44-like domain -<-----sep----->SUPERFAMILY NTF2-like IPR032710 NTF2-like domain superfamily -
contig_6	g10683	838	15.6801	22.3766															MobiDBLite consensus disorder prediction - -<-----sep----->PANTHER COMPLEX I INTERMEDIATE-ASSOCIATED PROTEIN 30 IPR039131 Complex I intermediate-associated protein 30, mitochondrial -<-----sep----->Pfam Complex I intermediate-associated protein 30 (CIA30) IPR013857 NADH:ubiquinone oxidoreductase intermediate-associated protein 30 -<-----sep----->SUPERFAMILY Galactose-binding domain-like IPR008979 Galactose-binding-like domain superfamily -
contig_6	g10684	2461	2.31857	4.93539				Yes				Yes	246.102	-0.704167	0.304275	-2.31425	0.0206542	0.0403328	Coils Coil - -<-----sep----->PANTHER ANAPHASE-PROMOTING COMPLEX SUBUNIT 5 IPR037679 Anaphase-promoting complex subunit 5 GO:0005680<-----sep----->Pfam Anaphase-promoting complex subunit 5 IPR026000 Anaphase-promoting complex subunit 5 domain -<-----sep----->SUPERFAMILY TPR-like IPR011990 Tetratricopeptide-like helical domain superfamily GO:0005515
contig_6	g10685	761	914.458	1580.24			Cytoplasmic (0.833)												Gene3D Cytochrome c oxidase, subunit VIa IPR036418 Cytochrome c oxidase, subunit VIa superfamily -<-----sep----->PANTHER CYTOCHROME C OXIDASE POLYPEPTIDE VIA IPR001349 Cytochrome c oxidase, subunit VIa GO:0005743|GO:0005751<-----sep----->Pfam Cytochrome c oxidase subunit VIa IPR001349 Cytochrome c oxidase, subunit VIa GO:0005743|GO:0005751<-----sep----->PIRSF COX_VIa IPR001349 Cytochrome c oxidase, subunit VIa GO:0005743|GO:0005751<-----sep----->SUPERFAMILY Mitochondrial cytochrome c oxidase subunit VIa IPR036418 Cytochrome c oxidase, subunit VIa superfamily -
contig_6	g10686	2232	3.62404	7.23233								Yes	293.286	-0.529848	0.202912	-2.61123	0.00902185	0.0193892	CDD Ape2-like_AP-endo - -<-----sep----->Gene3D Endonuclease/exonuclease/phosphatase IPR036691 Endonuclease/exonuclease/phosphatase superfamily -<-----sep----->MobiDBLite consensus disorder prediction - -<-----sep----->MobiDBLite consensus disorder prediction - -<-----sep----->MobiDBLite consensus disorder prediction - -<-----sep----->MobiDBLite consensus disorder prediction - -<-----sep----->PANTHER AP ENDONUCLEASE IPR004808 AP endonuclease 1 GO:0004518|GO:0006281<-----sep----->Pfam Endonuclease/Exonuclease/phosphatase family IPR005135 Endonuclease/exonuclease/phosphatase GO:0003824<-----sep----->ProSitePatterns AP endonucleases family 1 signature 1. IPR020847 AP endonuclease 1, binding site GO:0003677|GO:0004519|GO:0006281<-----sep----->ProSitePatterns AP endonucleases family 1 signature 3. IPR020848 AP endonuclease 1, conserved site GO:0003677|GO:0004519|GO:0006281<-----sep----->ProSiteProfiles AP endonucleases family 1 profile. IPR004808 AP endonuclease 1 GO:0004518|GO:0006281<-----sep----->ProSiteProfiles Zinc finger GRF-type profile. IPR010666 Zinc finger, GRF-type GO:0008270<-----sep----->SUPERFAMILY DNase I-like IPR036691 Endonuclease/exonuclease/phosphatase superfamily -
contig_6	g10687	1204	2.13274	3.85841															CDD HMG-box_ROX1-like - -<-----sep----->Gene3D High mobility group box domain IPR036910 High mobility group box domain superfamily -<-----sep----->PANTHER SOX TRANSCRIPTION FACTOR - -<-----sep----->Pfam HMG (high mobility group) box IPR009071 High mobility group box domain -<-----sep----->ProSiteProfiles HMG boxes A and B DNA-binding domains profile. IPR009071 High mobility group box domain -<-----sep----->SMART hmgende2 IPR009071 High mobility group box domain -<-----sep----->SUPERFAMILY HMG-box IPR036910 High mobility group box domain superfamily -
contig_6	g10688	116	0	0															MobiDBLite consensus disorder prediction - -<-----sep----->MobiDBLite consensus disorder prediction - -
contig_6	g10689	807	0	0.00563415			Apoplastic (0.581)
contig_6	g10690	3567	8.52198	17.0429								Yes	1232.68	-0.503353	0.158051	-3.18474	0.00144884	0.00375708	Coils Coil - -<-----sep----->Coils Coil - -<-----sep----->Coils Coil - -<-----sep----->Coils Coil - -<-----sep----->Coils Coil - -<-----sep----->Coils Coil - -<-----sep----->Coils Coil - -<-----sep----->Coils Coil - -<-----sep----->Coils Coil - -<-----sep----->Gene3D I/LWEQ domain - -<-----sep----->Gene3D - IPR008942 ENTH/VHS -<-----sep----->MobiDBLite consensus disorder prediction - -<-----sep----->MobiDBLite consensus disorder prediction - -<-----sep----->PANTHER HUNTINGTIN INTERACTING PROTEIN 1 IPR030224 Sla2 family GO:0006897|GO:0030276<-----sep----->Pfam I/LWEQ domain IPR002558 I/LWEQ domain GO:0003779<-----sep----->Pfam ANTH domain IPR011417 AP180 N-terminal homology (ANTH) domain GO:0005543<-----sep----->ProSiteProfiles ENTH domain profile. IPR013809 ENTH domain -<-----sep----->ProSiteProfiles I/LWEQ domain profile. IPR002558 I/LWEQ domain GO:0003779<-----sep----->SMART enth_2 IPR013809 ENTH domain -<-----sep----->SMART ILWEQ_1 IPR002558 I/LWEQ domain GO:0003779<-----sep----->SUPERFAMILY I/LWEQ domain IPR035964 I/LWEQ domain superfamily GO:0003779<-----sep----->SUPERFAMILY ENTH/VHS domain IPR008942 ENTH/VHS -<-----sep----->SUPERFAMILY GAT-like domain - -
contig_6	g10691	674	1775.72	825.211			Cytoplasmic (0.957)					Yes	10886.1	1.6728	0.279137	5.99275	2.06323e-09	1.39128e-08	Gene3D Ribosomal protein L21 IPR036948 Ribosomal protein L21 superfamily GO:0003735|GO:0005840|GO:0006412<-----sep----->Gene3D - - -<-----sep----->MobiDBLite consensus disorder prediction - -<-----sep----->MobiDBLite consensus disorder prediction - -<-----sep----->PANTHER 60S RIBOSOMAL PROTEIN L21 IPR001147 Ribosomal protein L21e GO:0003735|GO:0005840|GO:0006412<-----sep----->Pfam Ribosomal protein L21e IPR001147 Ribosomal protein L21e GO:0003735|GO:0005840|GO:0006412<-----sep----->ProSitePatterns Ribosomal protein L21e signature. IPR018259 Ribosomal protein L21e, conserved site GO:0003735|GO:0005840|GO:0006412<-----sep----->SUPERFAMILY Translation proteins SH3-like domain IPR008991 Translation protein SH3-like domain superfamily -
contig_6	g10692	1035	858.481	298.206			Cytoplasmic (0.564)	Yes				Yes	11770.1	2.08655	0.296318	7.04159	1.90057e-12	1.81361e-11	CDD S4 - -<-----sep----->Gene3D - IPR036986 RNA-binding S4 domain superfamily GO:0003723<-----sep----->MobiDBLite consensus disorder prediction - -<-----sep----->NCBIfam 30S ribosomal protein S4 IPR005710 Ribosomal protein S4/S9, eukaryotic/archaeal GO:0003735|GO:0006412|GO:0015935<-----sep----->PANTHER 30S 40S RIBOSOMAL PROTEIN IPR022801 Ribosomal protein S4/S9 GO:0003735|GO:0015935|GO:0019843<-----sep----->Pfam Ribosomal protein S4/S9 N-terminal domain IPR001912 Ribosomal protein S4/S9, N-terminal GO:0019843<-----sep----->Pfam S4 domain IPR002942 RNA-binding S4 domain GO:0003723<-----sep----->ProSiteProfiles S4 RNA-binding domain profile. - -<-----sep----->SMART s4_6 IPR002942 RNA-binding S4 domain GO:0003723<-----sep----->SMART Ribosomal_S4_2 IPR001912 Ribosomal protein S4/S9, N-terminal GO:0019843<-----sep----->SUPERFAMILY Alpha-L RNA-binding motif - -
contig_6	g10693	1403	4.29237	13.2673			Cytoplasmic (0.743)				Yes	Yes	318.874	-1.21347	0.273231	-4.44118	8.94654e-06	3.55544e-05	Coils Coil - -<-----sep----->MobiDBLite consensus disorder prediction - -<-----sep----->MobiDBLite consensus disorder prediction - -<-----sep----->MobiDBLite consensus disorder prediction - -<-----sep----->MobiDBLite consensus disorder prediction - -<-----sep----->MobiDBLite consensus disorder prediction - -<-----sep----->MobiDBLite consensus disorder prediction - -<-----sep----->MobiDBLite consensus disorder prediction - -<-----sep----->PANTHER STEP II SPLICING FACTOR SLU7 IPR039974 Pre-mRNA-splicing factor SLU7 GO:0000398|GO:0030628<-----sep----->Pfam Pre-mRNA splicing Prp18-interacting factor IPR021715 Pre-mRNA-splicing factor SLU7 domain -
contig_6	g10694	4280	0.446982	1.00059															CDD DNA_polB_zeta_exo - -<-----sep----->Gene3D Helix hairpin bin - -<-----sep----->Gene3D DNA Polymerase, chain B, domain 1 - -<-----sep----->Gene3D - IPR036397 Ribonuclease H superfamily GO:0003676<-----sep----->Gene3D Palm domain of DNA polymerase IPR023211 DNA polymerase, palm domain superfamily -<-----sep----->MobiDBLite consensus disorder prediction - -<-----sep----->MobiDBLite consensus disorder prediction - -<-----sep----->PANTHER DNA POLYMERASE ZETA CATALYTIC SUBUNIT IPR030559 DNA polymerase zeta catalytic subunit GO:0006281|GO:0016035|GO:0019985<-----sep----->Pfam DNA polymerase family B IPR006134 DNA-directed DNA polymerase, family B, multifunctional domain GO:0000166|GO:0003677<-----sep----->Pfam DNA polymerase family B, exonuclease domain IPR006133 DNA-directed DNA polymerase, family B, exonuclease domain -<-----sep----->Pfam DNA polymerase family B, exonuclease domain IPR006133 DNA-directed DNA polymerase, family B, exonuclease domain -<-----sep----->PRINTS DNA-directed DNA-polymerase family B signature IPR006172 DNA-directed DNA polymerase, family B GO:0000166|GO:0003676|GO:0003887<-----sep----->PRINTS DNA-directed DNA-polymerase family B signature IPR006172 DNA-directed DNA polymerase, family B GO:0000166|GO:0003676|GO:0003887<-----sep----->PRINTS DNA-directed DNA-polymerase family B signature IPR006172 DNA-directed DNA polymerase, family B GO:0000166|GO:0003676|GO:0003887<-----sep----->ProSitePatterns DNA polymerase family B signature. IPR017964 DNA-directed DNA polymerase, family B, conserved site GO:0000166|GO:0003676<-----sep----->SMART polmehr3 IPR006172 DNA-directed DNA polymerase, family B GO:0000166|GO:0003676|GO:0003887<-----sep----->SUPERFAMILY Ribonuclease H-like IPR012337 Ribonuclease H-like superfamily -<-----sep----->SUPERFAMILY DNA/RNA polymerases IPR043502 DNA/RNA polymerase superfamily -
contig_6	g10695	1207	1.10674	6.48756			Cytoplasmic (0.538)
contig_6	g10696	2006	11.1645	9.14306							Yes	Yes	625.713	0.811775	0.3204	2.53363	0.0112887	0.023654	Coils Coil - -<-----sep----->Coils Coil - -<-----sep----->MobiDBLite consensus disorder prediction - -<-----sep----->MobiDBLite consensus disorder prediction - -<-----sep----->MobiDBLite consensus disorder prediction - -<-----sep----->MobiDBLite consensus disorder prediction - -<-----sep----->MobiDBLite consensus disorder prediction - -<-----sep----->MobiDBLite consensus disorder prediction - -<-----sep----->MobiDBLite consensus disorder prediction - -<-----sep----->MobiDBLite consensus disorder prediction - -<-----sep----->MobiDBLite consensus disorder prediction - -<-----sep----->MobiDBLite consensus disorder prediction - -<-----sep----->MobiDBLite consensus disorder prediction - -
contig_6	g10697	1145	16.4746	60.0356								Yes	927.058	-1.42295	0.291434	-4.8826	1.04697e-06	4.91249e-06	PANTHER UBIQUITIN-LIKE-CONJUGATING ENZYME ATG3 IPR046962 Autophagy-related protein 3 GO:0019776<-----sep----->Pfam Autophagocytosis associated protein, active-site domain IPR007135 Ubiquitin-like-conjugating enzyme Atg3/Atg10 GO:0019787
contig_6	g10698	600	6.36275	15.2846			Cytoplasmic (0.869)												MobiDBLite consensus disorder prediction - -<-----sep----->MobiDBLite consensus disorder prediction - -<-----sep----->MobiDBLite consensus disorder prediction - -
contig_6	g10699	999	8.58613	5.68656				Yes	Yes			Yes	182.312	1.12547	0.335042	3.35918	0.000781743	0.00215752	Gene3D - - -<-----sep----->PANTHER INITIATION-SPECIFIC ALPHA-1,6-MANNOSYLTRANSFERASE IPR039367 Initiation-specific alpha-1,6-mannosyltransferase Och1-like GO:0000009<-----sep----->Pfam Glycosyltransferase sugar-binding region containing DXD motif IPR007577 Glycosyltransferase, DXD sugar-binding motif -<-----sep----->SUPERFAMILY Nucleotide-diphospho-sugar transferases IPR029044 Nucleotide-diphospho-sugar transferases -
contig_6	g10700	942	3.70725	3.79234			Apoplastic (0.564)	Yes											MobiDBLite consensus disorder prediction - -<-----sep----->MobiDBLite consensus disorder prediction - -<-----sep----->MobiDBLite consensus disorder prediction - -<-----sep----->MobiDBLite consensus disorder prediction - -<-----sep----->MobiDBLite consensus disorder prediction - -<-----sep----->PANTHER PAIRED IMMUNOGLOBULIN-LIKE TYPE 2 RECEPTOR - -
contig_6	g10701	5786	3.28925	9.94531								Yes	1157.27	-1.09825	0.197906	-5.54935	2.8673e-08	1.67358e-07	CDD PH_PLC_plant-like - -<-----sep----->Coils Coil - -<-----sep----->Coils Coil - -<-----sep----->Coils Coil - -<-----sep----->Coils Coil - -<-----sep----->Coils Coil - -<-----sep----->Coils Coil - -<-----sep----->Gene3D - IPR011993 PH-like domain superfamily -<-----sep----->MobiDBLite consensus disorder prediction - -<-----sep----->MobiDBLite consensus disorder prediction - -<-----sep----->MobiDBLite consensus disorder prediction - -<-----sep----->MobiDBLite consensus disorder prediction - -<-----sep----->MobiDBLite consensus disorder prediction - -<-----sep----->MobiDBLite consensus disorder prediction - -<-----sep----->MobiDBLite consensus disorder prediction - -<-----sep----->MobiDBLite consensus disorder prediction - -<-----sep----->MobiDBLite consensus disorder prediction - -<-----sep----->MobiDBLite consensus disorder prediction - -<-----sep----->MobiDBLite consensus disorder prediction - -<-----sep----->MobiDBLite consensus disorder prediction - -<-----sep----->MobiDBLite consensus disorder prediction - -<-----sep----->MobiDBLite consensus disorder prediction - -<-----sep----->MobiDBLite consensus disorder prediction - -<-----sep----->MobiDBLite consensus disorder prediction - -<-----sep----->MobiDBLite consensus disorder prediction - -<-----sep----->MobiDBLite consensus disorder prediction - -<-----sep----->MobiDBLite consensus disorder prediction - -<-----sep----->MobiDBLite consensus disorder prediction - -<-----sep----->MobiDBLite consensus disorder prediction - -<-----sep----->MobiDBLite consensus disorder prediction - -<-----sep----->PANTHER NUCLEAR MIGRATION PROTEIN NUM1 - -<-----sep----->Pfam Meiotic cell cortex C-terminal pleckstrin homology IPR024774 Pleckstrin homology domain, Mcp5-type GO:0005515|GO:0005543|GO:0005938|GO:0032065<-----sep----->ProSiteProfiles PH domain profile. IPR001849 Pleckstrin homology domain -<-----sep----->SMART PH_update IPR001849 Pleckstrin homology domain -<-----sep----->SUPERFAMILY PH domain-like - -
contig_6	g10702	2992	4.93958	17.3119								Yes	943.168	-1.34115	0.272692	-4.91819	8.73491e-07	4.14712e-06	CDD SMP_TEX2 - -<-----sep----->MobiDBLite consensus disorder prediction - -<-----sep----->MobiDBLite consensus disorder prediction - -<-----sep----->MobiDBLite consensus disorder prediction - -<-----sep----->MobiDBLite consensus disorder prediction - -<-----sep----->MobiDBLite consensus disorder prediction - -<-----sep----->MobiDBLite consensus disorder prediction - -<-----sep----->MobiDBLite consensus disorder prediction - -<-----sep----->PANTHER TEX2 PROTEIN-RELATED - -<-----sep----->ProSiteProfiles Synaptotagmin-like mitochondrial lipid-binding proteins (SMP) domain profile. IPR031468 Synaptotagmin-like mitochondrial-lipid-binding domain GO:0008289
contig_6	g10703	1180	20.3306	19.139
contig_6	g10704	631	2.83688	1.81164			Cytoplasmic (0.733)
contig_6	g10705	271	43.6223	40.1445			Cytoplasmic (0.763)
contig_6	g10706	3117	33.3909	33.7222															Gene3D Transferase(Phosphotransferase) domain 1 - -<-----sep----->MobiDBLite consensus disorder prediction - -<-----sep----->MobiDBLite consensus disorder prediction - -<-----sep----->MobiDBLite consensus disorder prediction - -<-----sep----->MobiDBLite consensus disorder prediction - -<-----sep----->MobiDBLite consensus disorder prediction - -<-----sep----->MobiDBLite consensus disorder prediction - -<-----sep----->PANTHER SERINE/THREONINE KINASE - -<-----sep----->Pfam Protein kinase domain IPR000719 Protein kinase domain GO:0004672|GO:0005524|GO:0006468<-----sep----->ProSitePatterns Serine/Threonine protein kinases active-site signature. IPR008271 Serine/threonine-protein kinase, active site GO:0004672|GO:0006468<-----sep----->ProSiteProfiles Protein kinase domain profile. IPR000719 Protein kinase domain GO:0004672|GO:0005524|GO:0006468<-----sep----->SMART serkin_6 IPR000719 Protein kinase domain GO:0004672|GO:0005524|GO:0006468<-----sep----->SUPERFAMILY Protein kinase-like (PK-like) IPR011009 Protein kinase-like domain superfamily -
contig_6	g10707	954	2137.74	97.8576				Yes	Yes			Yes	25444.1	4.87157	0.683242	7.13009	1.00307e-12	9.90867e-12	Gene3D - - -<-----sep----->PANTHER GH131_N DOMAIN-CONTAINING PROTEIN - -<-----sep----->Pfam Glycoside hydrolase 131 catalytic N-terminal domain IPR041524 Glycoside hydrolase 131, catalytic N-terminal -
contig_6	g10708	1373	8.9005	12.3688			Cytoplasmic (0.533)												MobiDBLite consensus disorder prediction - -<-----sep----->MobiDBLite consensus disorder prediction - -<-----sep----->MobiDBLite consensus disorder prediction - -<-----sep----->MobiDBLite consensus disorder prediction - -<-----sep----->MobiDBLite consensus disorder prediction - -<-----sep----->MobiDBLite consensus disorder prediction - -
contig_6	g10709	410	0	0.0790395			Cytoplasmic (0.861)												MobiDBLite consensus disorder prediction - -<-----sep----->MobiDBLite consensus disorder prediction - -<-----sep----->MobiDBLite consensus disorder prediction - -
contig_6	g10710	753	0.104992	0.56433			Cytoplasmic (0.877)												MobiDBLite consensus disorder prediction - -<-----sep----->MobiDBLite consensus disorder prediction - -<-----sep----->MobiDBLite consensus disorder prediction - -
contig_6	g10711	235	0	0.391695			Cytoplasmic (0.551)
contig_6	g10712	719	0.388941	13.577			Cytoplasmic (0.653)					Yes	90.8461	-4.69634	0.686986	-6.83615	8.13496e-12	7.20556e-11	Gene3D - - -<-----sep----->PANTHER PEROXYGENASE 3-RELATED IPR007736 Caleosin-related -<-----sep----->Pfam Caleosin related protein IPR007736 Caleosin-related -<-----sep----->ProSitePatterns EF-hand calcium-binding domain. IPR018247 EF-Hand 1, calcium-binding site -<-----sep----->SUPERFAMILY EF-hand IPR011992 EF-hand domain pair -
contig_6	g10713	2078	0.607026	2.84479								Yes	85.1106	-1.80381	0.623441	-2.89332	0.00381195	0.00899842	MobiDBLite consensus disorder prediction - -<-----sep----->MobiDBLite consensus disorder prediction - -<-----sep----->MobiDBLite consensus disorder prediction - -
contig_6	g10714	1670	4.78177	8.2185															MobiDBLite consensus disorder prediction - -<-----sep----->PANTHER IMP-SPECIFIC 5'-NUCLEOTIDASE 1 IPR009453 IMP-specific 5-nucleotidase GO:0000287|GO:0006190|GO:0009117|GO:0050483<-----sep----->Pfam IMP-specific 5'-nucleotidase IPR009453 IMP-specific 5-nucleotidase GO:0000287|GO:0006190|GO:0009117|GO:0050483<-----sep----->PIRSF ISN1 IPR009453 IMP-specific 5-nucleotidase GO:0000287|GO:0006190|GO:0009117|GO:0050483<-----sep----->SUPERFAMILY HAD-like IPR036412 HAD-like superfamily -
contig_6	g10715	1063	0.11941	0.0210686			Cytoplasmic (0.705)												Gene3D Aspartate Aminotransferase, domain 1 IPR015422 Pyridoxal phosphate-dependent transferase, small domain GO:0003824<-----sep----->PANTHER - - -
contig_6	g10716	3800	14.5657	18.2798															Coils Coil - -<-----sep----->Gene3D - IPR011989 Armadillo-like helical -<-----sep----->MobiDBLite consensus disorder prediction - -<-----sep----->MobiDBLite consensus disorder prediction - -<-----sep----->PANTHER IMPORTIN-7, 8, 11 - -<-----sep----->Pfam Importin-beta N-terminal domain IPR001494 Importin-beta, N-terminal domain GO:0006886|GO:0031267<-----sep----->Pfam Cse1 IPR013713 Exportin-2, central domain GO:0006886<-----sep----->ProSiteProfiles Importin-beta N-terminal domain profile. IPR001494 Importin-beta, N-terminal domain GO:0006886|GO:0031267<-----sep----->SMART IBN_N_2 IPR001494 Importin-beta, N-terminal domain GO:0006886|GO:0031267<-----sep----->SUPERFAMILY ARM repeat IPR016024 Armadillo-type fold -
contig_6	g10717	600	10.91	5.33403								Yes	77.0071	1.54618	0.340346	4.54297	5.54664e-06	2.29949e-05	MobiDBLite consensus disorder prediction - -
contig_6	g10718	656	0.125841	0.489316							Yes
contig_6	g10719	562	0	0.616987
contig_6	g10720	812	24.4311	9.24008			Cytoplasmic (0.611)					Yes	325.501	1.86078	0.545305	3.41237	0.000643998	0.00181334	Gene3D - IPR036851 Chloroperoxidase-like superfamily GO:0004601<-----sep----->MobiDBLite consensus disorder prediction - -<-----sep----->PANTHER STERIGMATOCYSTIN BIOSYNTHESIS PEROXIDASE STCC-RELATED - -<-----sep----->Pfam Peroxidase, family 2 IPR000028 Chloroperoxidase GO:0004601<-----sep----->ProSiteProfiles Heme haloperoxidase family profile. IPR000028 Chloroperoxidase GO:0004601<-----sep----->SUPERFAMILY Cloroperoxidase IPR036851 Chloroperoxidase-like superfamily GO:0004601
contig_6	g10721	700	0.893655	9.73588			Cytoplasmic (0.747)					Yes	12.6149	-3.42965	1.03806	-3.30389	0.000953517	0.00258636
contig_6	g10722	587	2.45587	5.99451			Cytoplasmic (0.57)												MobiDBLite consensus disorder prediction - -<-----sep----->MobiDBLite consensus disorder prediction - -<-----sep----->MobiDBLite consensus disorder prediction - -
contig_6	g10723	2726	8.64841	12.0936															MobiDBLite consensus disorder prediction - -<-----sep----->MobiDBLite consensus disorder prediction - -<-----sep----->MobiDBLite consensus disorder prediction - -<-----sep----->MobiDBLite consensus disorder prediction - -<-----sep----->MobiDBLite consensus disorder prediction - -<-----sep----->MobiDBLite consensus disorder prediction - -<-----sep----->MobiDBLite consensus disorder prediction - -<-----sep----->MobiDBLite consensus disorder prediction - -<-----sep----->MobiDBLite consensus disorder prediction - -<-----sep----->MobiDBLite consensus disorder prediction - -<-----sep----->MobiDBLite consensus disorder prediction - -<-----sep----->MobiDBLite consensus disorder prediction - -<-----sep----->MobiDBLite consensus disorder prediction - -<-----sep----->MobiDBLite consensus disorder prediction - -<-----sep----->MobiDBLite consensus disorder prediction - -<-----sep----->PANTHER RFEG-RELATED - -<-----sep----->MobiDBLite consensus disorder prediction - -<-----sep----->MobiDBLite consensus disorder prediction - -<-----sep----->MobiDBLite consensus disorder prediction - -<-----sep----->MobiDBLite consensus disorder prediction - -<-----sep----->MobiDBLite consensus disorder prediction - -<-----sep----->MobiDBLite consensus disorder prediction - -<-----sep----->MobiDBLite consensus disorder prediction - -<-----sep----->MobiDBLite consensus disorder prediction - -<-----sep----->MobiDBLite consensus disorder prediction - -<-----sep----->MobiDBLite consensus disorder prediction - -<-----sep----->MobiDBLite consensus disorder prediction - -<-----sep----->MobiDBLite consensus disorder prediction - -<-----sep----->MobiDBLite consensus disorder prediction - -<-----sep----->MobiDBLite consensus disorder prediction - -<-----sep----->MobiDBLite consensus disorder prediction - -<-----sep----->PANTHER RFEG-RELATED - -<-----sep----->MobiDBLite consensus disorder prediction - -<-----sep----->MobiDBLite consensus disorder prediction - -<-----sep----->MobiDBLite consensus disorder prediction - -<-----sep----->MobiDBLite consensus disorder prediction - -<-----sep----->MobiDBLite consensus disorder prediction - -<-----sep----->MobiDBLite consensus disorder prediction - -<-----sep----->MobiDBLite consensus disorder prediction - -<-----sep----->MobiDBLite consensus disorder prediction - -<-----sep----->MobiDBLite consensus disorder prediction - -<-----sep----->MobiDBLite consensus disorder prediction - -<-----sep----->MobiDBLite consensus disorder prediction - -<-----sep----->MobiDBLite consensus disorder prediction - -<-----sep----->MobiDBLite consensus disorder prediction - -<-----sep----->MobiDBLite consensus disorder prediction - -<-----sep----->MobiDBLite consensus disorder prediction - -<-----sep----->PANTHER RFEG-RELATED - -
contig_6	g10724	614	9.42533	9.71014			Cytoplasmic (0.894)				Yes								MobiDBLite consensus disorder prediction - -<-----sep----->MobiDBLite consensus disorder prediction - -<-----sep----->MobiDBLite consensus disorder prediction - -<-----sep----->MobiDBLite consensus disorder prediction - -<-----sep----->MobiDBLite consensus disorder prediction - -<-----sep----->Pfam Ubiquitin-Binding Zinc Finger IPR041298 DNA polymerase eta, ubiquitin-binding zinc finger -<-----sep----->ProSitePatterns Zinc finger C2H2 type domain signature. IPR013087 Zinc finger C2H2-type -<-----sep----->ProSiteProfiles Zinc finger UBZ3-type profile. IPR041298 DNA polymerase eta, ubiquitin-binding zinc finger -
contig_6	g10725	1617	10.9058	11.4903															Gene3D - IPR043128 Reverse transcriptase/Diguanylate cyclase domain -<-----sep----->Gene3D - - -<-----sep----->PANTHER DNA POLYMERASE ETA - -<-----sep----->Pfam impB/mucB/samB family IPR001126 UmuC domain GO:0006281<-----sep----->ProSiteProfiles UmuC domain profile. IPR001126 UmuC domain GO:0006281<-----sep----->SUPERFAMILY DNA/RNA polymerases IPR043502 DNA/RNA polymerase superfamily -
contig_6	g10726	1583	10.6523	15.4359															PANTHER ZINC FINGER DHHC DOMAIN CONTAINING PROTEIN - -<-----sep----->Pfam DHHC palmitoyltransferase IPR001594 Palmitoyltransferase, DHHC domain GO:0016409<-----sep----->ProSiteProfiles DHHC domain profile. - -
contig_6	g10727	337	101.487	208.118			Cytoplasmic (0.676)
contig_6	g10728	3915	10.394	14.296															Gene3D SET domain IPR046341 SET domain superfamily -<-----sep----->MobiDBLite consensus disorder prediction - -<-----sep----->MobiDBLite consensus disorder prediction - -<-----sep----->MobiDBLite consensus disorder prediction - -<-----sep----->MobiDBLite consensus disorder prediction - -<-----sep----->MobiDBLite consensus disorder prediction - -<-----sep----->MobiDBLite consensus disorder prediction - -<-----sep----->MobiDBLite consensus disorder prediction - -<-----sep----->MobiDBLite consensus disorder prediction - -<-----sep----->MobiDBLite consensus disorder prediction - -<-----sep----->PANTHER SET DOMAIN PROTEINS - -<-----sep----->Pfam SET domain IPR001214 SET domain GO:0005515<-----sep----->Pfam AWS domain IPR006560 AWS domain GO:0005634|GO:0042054<-----sep----->ProSiteProfiles SET domain profile. IPR001214 SET domain GO:0005515<-----sep----->ProSiteProfiles Post-SET domain profile. IPR003616 Post-SET domain -<-----sep----->ProSiteProfiles AWS domain profile. IPR006560 AWS domain GO:0005634|GO:0042054<-----sep----->SMART set_7 IPR001214 SET domain GO:0005515<-----sep----->SMART PostSET_3 IPR003616 Post-SET domain -<-----sep----->SMART shorttest3 IPR006560 AWS domain GO:0005634|GO:0042054<-----sep----->SUPERFAMILY SET domain IPR046341 SET domain superfamily -
contig_6	g10729	1429	15.1417	30.4917								Yes	740.86	-0.548331	0.207425	-2.64351	0.0082051	0.0178112	CDD SEC14 IPR001251 CRAL-TRIO lipid binding domain -<-----sep----->Gene3D - IPR036865 CRAL-TRIO lipid binding domain superfamily -<-----sep----->MobiDBLite consensus disorder prediction - -<-----sep----->MobiDBLite consensus disorder prediction - -<-----sep----->MobiDBLite consensus disorder prediction - -<-----sep----->MobiDBLite consensus disorder prediction - -<-----sep----->PANTHER PHOSPHATIDYLINOSITOL TRANSFER PROTEIN SFH5 IPR042938 Phosphatidylinositol transfer protein Sfh5 GO:0008526<-----sep----->Pfam CRAL/TRIO domain IPR001251 CRAL-TRIO lipid binding domain -<-----sep----->ProSiteProfiles CRAL-TRIO lipid binding domain profile. IPR001251 CRAL-TRIO lipid binding domain -<-----sep----->SMART sec14_4 IPR001251 CRAL-TRIO lipid binding domain -<-----sep----->SUPERFAMILY CRAL/TRIO N-terminal domain IPR036273 CRAL/TRIO, N-terminal domain superfamily -<-----sep----->SUPERFAMILY CRAL/TRIO domain IPR036865 CRAL-TRIO lipid binding domain superfamily -
contig_6	g10730	2479	1.03942	1.15106															CDD RRM_hnRNPH_ESRPs_RBM12_like - -<-----sep----->Gene3D - IPR012677 Nucleotide-binding alpha-beta plait domain superfamily -<-----sep----->MobiDBLite consensus disorder prediction - -<-----sep----->MobiDBLite consensus disorder prediction - -<-----sep----->MobiDBLite consensus disorder prediction - -<-----sep----->MobiDBLite consensus disorder prediction - -<-----sep----->MobiDBLite consensus disorder prediction - -<-----sep----->MobiDBLite consensus disorder prediction - -<-----sep----->MobiDBLite consensus disorder prediction - -<-----sep----->MobiDBLite consensus disorder prediction - -<-----sep----->MobiDBLite consensus disorder prediction - -<-----sep----->SUPERFAMILY RNA-binding domain, RBD IPR035979 RNA-binding domain superfamily GO:0003676
contig_6	g10731	731	70.6035	152.723			Cytoplasmic (0.864)	Yes				Yes	903.499	-0.593528	0.201177	-2.95028	0.00317488	0.0076172	Gene3D - IPR034666 Arp2/3 complex subunit 2/4 GO:0005885|GO:0015629|GO:0030041|GO:0034314<-----sep----->PANTHER ARP2/3 COMPLEX 20 KD SUBUNIT IPR008384 Actin-related protein 2/3 complex subunit 4 GO:0005885|GO:0015629|GO:0030041|GO:0034314<-----sep----->Pfam ARP2/3 complex 20 kDa subunit (ARPC4) IPR008384 Actin-related protein 2/3 complex subunit 4 GO:0005885|GO:0015629|GO:0030041|GO:0034314<-----sep----->PIRSF ARPC4 IPR008384 Actin-related protein 2/3 complex subunit 4 GO:0005885|GO:0015629|GO:0030041|GO:0034314<-----sep----->SUPERFAMILY Arp2/3 complex subunits IPR034666 Arp2/3 complex subunit 2/4 GO:0005885|GO:0015629|GO:0030041|GO:0034314
contig_6	g10732	1765	9.2985	25.2243								Yes	794.445	-0.978145	0.129588	-7.54814	4.41529e-14	5.04301e-13	CDD Peptidase_C19A - -<-----sep----->CDD Ubl_USP14_like - -<-----sep----->Coils Coil - -<-----sep----->Gene3D - - -<-----sep----->Gene3D Cysteine proteinases - -<-----sep----->MobiDBLite consensus disorder prediction - -<-----sep----->MobiDBLite consensus disorder prediction - -<-----sep----->PANTHER UBIQUITIN CARBOXYL-TERMINAL HYDROLASE IPR044635 Ubiquitin carboxyl-terminal hydrolase 14-like GO:0004843|GO:0016579|GO:0043161<-----sep----->Pfam Ubiquitin family IPR000626 Ubiquitin-like domain GO:0005515<-----sep----->Pfam Ubiquitin carboxyl-terminal hydrolase IPR001394 Peptidase C19, ubiquitin carboxyl-terminal hydrolase GO:0004843|GO:0016579<-----sep----->ProSitePatterns Ubiquitin specific protease (USP) domain signature 1. IPR018200 Ubiquitin specific protease, conserved site GO:0004843|GO:0006511<-----sep----->ProSitePatterns Ubiquitin specific protease (USP) domain signature 2. IPR018200 Ubiquitin specific protease, conserved site GO:0004843|GO:0006511<-----sep----->ProSiteProfiles Ubiquitin domain profile. IPR000626 Ubiquitin-like domain GO:0005515<-----sep----->ProSiteProfiles Ubiquitin specific protease (USP) domain profile. IPR028889 Ubiquitin specific protease domain -<-----sep----->SMART ubq_7 IPR000626 Ubiquitin-like domain GO:0005515<-----sep----->SUPERFAMILY Cysteine proteinases IPR038765 Papain-like cysteine peptidase superfamily -<-----sep----->SUPERFAMILY Ubiquitin-like IPR029071 Ubiquitin-like domain superfamily -
contig_6	g10733	349	70.1307	67.3703			Cytoplasmic (0.743)	Yes											Coils Coil - -
contig_6	g10734	1072	17.79	61.2815								Yes	590.957	-1.3207	0.232725	-5.67494	1.38737e-08	8.41183e-08	CDD HP_PGM_like IPR013078 Histidine phosphatase superfamily, clade-1 -<-----sep----->Gene3D - IPR029033 Histidine phosphatase superfamily -<-----sep----->PANTHER BROAD-SPECIFICITY PHOSPHATASE YOR283W-RELATED - -<-----sep----->Pfam Histidine phosphatase superfamily (branch 1) IPR013078 Histidine phosphatase superfamily, clade-1 -<-----sep----->Pfam Histidine phosphatase superfamily (branch 1) IPR013078 Histidine phosphatase superfamily, clade-1 -<-----sep----->SMART PGAM_5 IPR013078 Histidine phosphatase superfamily, clade-1 -<-----sep----->SUPERFAMILY Phosphoglycerate mutase-like IPR029033 Histidine phosphatase superfamily -
contig_6	g10735	1143	17.15	12.2966			Cytoplasmic (0.727)												CDD AdoMet_MTases - -<-----sep----->Gene3D Vaccinia Virus protein VP39 IPR029063 S-adenosyl-L-methionine-dependent methyltransferase superfamily -<-----sep----->MobiDBLite consensus disorder prediction - -<-----sep----->MobiDBLite consensus disorder prediction - -<-----sep----->PANTHER METHYLTRANSFERASE - -<-----sep----->Pfam Methyltransferase domain - -<-----sep----->SUPERFAMILY S-adenosyl-L-methionine-dependent methyltransferases IPR029063 S-adenosyl-L-methionine-dependent methyltransferase superfamily -
contig_6	g10736	1471	22.6121	19.5866								Yes	770.815	0.643987	0.280442	2.29633	0.0216569	0.0420606	CDD GAL4 IPR001138 Zn(2)Cys(6) fungal-type DNA-binding domain GO:0000981|GO:0006355|GO:0008270<-----sep----->Gene3D - IPR036864 Zn(2)-C6 fungal-type DNA-binding domain superfamily GO:0000981|GO:0006355|GO:0008270<-----sep----->MobiDBLite consensus disorder prediction - -<-----sep----->MobiDBLite consensus disorder prediction - -<-----sep----->MobiDBLite consensus disorder prediction - -<-----sep----->MobiDBLite consensus disorder prediction - -<-----sep----->MobiDBLite consensus disorder prediction - -<-----sep----->MobiDBLite consensus disorder prediction - -<-----sep----->MobiDBLite consensus disorder prediction - -<-----sep----->MobiDBLite consensus disorder prediction - -<-----sep----->MobiDBLite consensus disorder prediction - -<-----sep----->MobiDBLite consensus disorder prediction - -<-----sep----->MobiDBLite consensus disorder prediction - -<-----sep----->Pfam Fungal Zn(2)-Cys(6) binuclear cluster domain IPR001138 Zn(2)Cys(6) fungal-type DNA-binding domain GO:0000981|GO:0006355|GO:0008270<-----sep----->ProSitePatterns Zn(2)-C6 fungal-type DNA-binding domain signature. IPR001138 Zn(2)Cys(6) fungal-type DNA-binding domain GO:0000981|GO:0006355|GO:0008270<-----sep----->ProSiteProfiles Zn(2)-C6 fungal-type DNA-binding domain profile. IPR001138 Zn(2)Cys(6) fungal-type DNA-binding domain GO:0000981|GO:0006355|GO:0008270<-----sep----->SMART gal4_2 IPR001138 Zn(2)Cys(6) fungal-type DNA-binding domain GO:0000981|GO:0006355|GO:0008270<-----sep----->SUPERFAMILY Zn2/Cys6 DNA-binding domain IPR036864 Zn(2)-C6 fungal-type DNA-binding domain superfamily GO:0000981|GO:0006355|GO:0008270
contig_6	g10737	275	13.8048	9.46565
contig_6	g10738	1772	1.24022	2.75422
contig_6	g10739	1780	14.1627	31.1715			Cytoplasmic (0.594)					Yes	935.289	-0.623741	0.172922	-3.60706	0.000309687	0.000930083	CDD GAT_GGA_Tom1-like - -<-----sep----->Coils Coil - -<-----sep----->Gene3D - IPR038425 GAT domain superfamily -<-----sep----->Gene3D - IPR008942 ENTH/VHS -<-----sep----->MobiDBLite consensus disorder prediction - -<-----sep----->MobiDBLite consensus disorder prediction - -<-----sep----->MobiDBLite consensus disorder prediction - -<-----sep----->MobiDBLite consensus disorder prediction - -<-----sep----->MobiDBLite consensus disorder prediction - -<-----sep----->MobiDBLite consensus disorder prediction - -<-----sep----->PANTHER LAS SEVENTEEN-BINDING PROTEIN 5 IPR045007 LAS seventeen-binding protein 5 GO:0006897|GO:0007015<-----sep----->Pfam GAT domain IPR004152 GAT domain GO:0035091|GO:0043130<-----sep----->ProSiteProfiles VHS domain profile. IPR002014 VHS domain GO:0035091|GO:0043130<-----sep----->ProSiteProfiles GAT domain profile. IPR004152 GAT domain GO:0035091|GO:0043130<-----sep----->SUPERFAMILY ENTH/VHS domain IPR008942 ENTH/VHS -<-----sep----->SUPERFAMILY GAT-like domain - -
contig_6	g10740	1608	6.40435	19.2728								Yes	525.368	-1.17616	0.355679	-3.30679	0.000943709	0.00256194	CDD UBA_TAP-C_like - -<-----sep----->Coils Coil - -<-----sep----->Coils Coil - -<-----sep----->Coils Coil - -<-----sep----->Gene3D - - -<-----sep----->Gene3D - - -<-----sep----->Gene3D Glutaredoxin - -<-----sep----->MobiDBLite consensus disorder prediction - -<-----sep----->MobiDBLite consensus disorder prediction - -<-----sep----->PANTHER FAS-ASSOCIATED PROTEIN - -<-----sep----->Pfam UBX domain IPR001012 UBX domain GO:0005515<-----sep----->Pfam UBA-like domain - -<-----sep----->SMART 45neu3 IPR006577 UAS -<-----sep----->SUPERFAMILY UBA-like IPR009060 UBA-like superfamily GO:0005515<-----sep----->SUPERFAMILY Thioredoxin-like IPR036249 Thioredoxin-like superfamily -<-----sep----->SUPERFAMILY Ubiquitin-like IPR029071 Ubiquitin-like domain superfamily -
contig_6	g10741	2638	6.00456	13.9082								Yes	535.083	-0.782351	0.249987	-3.12957	0.00175062	0.00446578	Gene3D - - -<-----sep----->Gene3D Transferase(Phosphotransferase) domain 1 - -<-----sep----->Gene3D - - -<-----sep----->Gene3D - - -<-----sep----->Hamap PAN2-PAN3 deadenylation complex subunit PAN3 [PAN3]. IPR030844 PAN2-PAN3 deadenylation complex subunit PAN3 GO:0000289|GO:0003723|GO:0006397|GO:0031251<-----sep----->MobiDBLite consensus disorder prediction - -<-----sep----->PANTHER DEADENYLATION COMPLEX SUBUNIT PAN3 IPR030844 PAN2-PAN3 deadenylation complex subunit PAN3 GO:0000289|GO:0003723|GO:0006397|GO:0031251<-----sep----->Pfam Pan3 Pseudokinase domain IPR041332 Pan3 pseudokinase domain -<-----sep----->ProSiteProfiles Zinc finger C3H1-type profile. IPR000571 Zinc finger, CCCH-type GO:0046872<-----sep----->SUPERFAMILY Protein kinase-like (PK-like) IPR011009 Protein kinase-like domain superfamily -
contig_6	g10742	1396	63.7083	129.096			Cytoplasmic (0.778)		Yes			Yes	706.2	-0.503394	0.20144	-2.49898	0.0124553	0.0257872	CDD LSm7 IPR017132 Sm-like protein Lsm7 GO:0000398|GO:0000956<-----sep----->Gene3D - - -<-----sep----->PANTHER SMALL NUCLEAR RIBONUCLEOPROTEIN IPR044641 Sm-like protein Lsm7/SmG -<-----sep----->Pfam LSM domain IPR001163 Sm domain, eukaryotic/archaea-type -<-----sep----->ProSiteProfiles Sm domain profile. IPR047575 Sm domain GO:0003723<-----sep----->SMART Sm3 IPR001163 Sm domain, eukaryotic/archaea-type -<-----sep----->SUPERFAMILY Sm-like ribonucleoproteins IPR010920 LSM domain superfamily -
contig_6	g10743	2123	3.69784	24.068								Yes	927.011	-2.22811	0.216878	-10.2735	9.27464e-25	2.46717e-23	MobiDBLite consensus disorder prediction - -<-----sep----->MobiDBLite consensus disorder prediction - -<-----sep----->MobiDBLite consensus disorder prediction - -<-----sep----->MobiDBLite consensus disorder prediction - -<-----sep----->MobiDBLite consensus disorder prediction - -<-----sep----->MobiDBLite consensus disorder prediction - -<-----sep----->MobiDBLite consensus disorder prediction - -<-----sep----->MobiDBLite consensus disorder prediction - -<-----sep----->MobiDBLite consensus disorder prediction - -<-----sep----->MobiDBLite consensus disorder prediction - -<-----sep----->MobiDBLite consensus disorder prediction - -<-----sep----->MobiDBLite consensus disorder prediction - -<-----sep----->MobiDBLite consensus disorder prediction - -<-----sep----->MobiDBLite consensus disorder prediction - -
contig_6	g10744	1312	13.4854	8.54734								Yes	355.545	1.07063	0.462219	2.31629	0.0205423	0.0401574	Gene3D Mitochondrial carrier domain IPR023395 Mitochondrial carrier domain superfamily -<-----sep----->Gene3D Mitochondrial carrier domain IPR023395 Mitochondrial carrier domain superfamily -<-----sep----->MobiDBLite consensus disorder prediction - -<-----sep----->MobiDBLite consensus disorder prediction - -<-----sep----->PANTHER MITOCHONDRIAL CARRIER PROTEIN RIM2 - -<-----sep----->Pfam Mitochondrial carrier protein IPR018108 Mitochondrial substrate/solute carrier -<-----sep----->Pfam Mitochondrial carrier protein IPR018108 Mitochondrial substrate/solute carrier -<-----sep----->Pfam Mitochondrial carrier protein IPR018108 Mitochondrial substrate/solute carrier -<-----sep----->PRINTS Mitochondrial carrier protein signature IPR002067 Mitochondrial carrier protein GO:0055085<-----sep----->PRINTS Mitochondrial carrier protein signature IPR002067 Mitochondrial carrier protein GO:0055085<-----sep----->PRINTS Mitochondrial carrier protein signature IPR002067 Mitochondrial carrier protein GO:0055085<-----sep----->PRINTS Mitochondrial carrier protein signature IPR002067 Mitochondrial carrier protein GO:0055085<-----sep----->PRINTS Mitochondrial carrier protein signature IPR002067 Mitochondrial carrier protein GO:0055085<-----sep----->ProSiteProfiles Solute carrier (Solcar) repeat profile. IPR018108 Mitochondrial substrate/solute carrier -<-----sep----->ProSiteProfiles Solute carrier (Solcar) repeat profile. IPR018108 Mitochondrial substrate/solute carrier -<-----sep----->ProSiteProfiles Solute carrier (Solcar) repeat profile. IPR018108 Mitochondrial substrate/solute carrier -<-----sep----->SUPERFAMILY Mitochondrial carrier IPR023395 Mitochondrial carrier domain superfamily -
contig_6	g10745	649	100.21	158.587			Cytoplasmic (0.756)												CDD PX_Grd19 IPR042138 Fungal SNX3, PX domain GO:0032266<-----sep----->Gene3D - IPR036871 PX domain superfamily GO:0035091<-----sep----->MobiDBLite consensus disorder prediction - -<-----sep----->PANTHER RE52028P - -<-----sep----->Pfam PX domain IPR001683 Phox homology GO:0035091<-----sep----->ProSiteProfiles PX domain profile. IPR001683 Phox homology GO:0035091<-----sep----->SMART PX_2 IPR001683 Phox homology GO:0035091<-----sep----->SUPERFAMILY PX domain IPR036871 PX domain superfamily GO:0035091
contig_6	g10746	1948	15.4937	14.4949								Yes	764.296	0.589391	0.158303	3.72319	0.000196721	0.000614069	Coils Coil - -<-----sep----->Coils Coil - -<-----sep----->Coils Coil - -<-----sep----->Gene3D Surp module IPR035967 SWAP/Surp superfamily GO:0003723|GO:0006396<-----sep----->Gene3D Surp module IPR035967 SWAP/Surp superfamily GO:0003723|GO:0006396<-----sep----->MobiDBLite consensus disorder prediction - -<-----sep----->MobiDBLite consensus disorder prediction - -<-----sep----->MobiDBLite consensus disorder prediction - -<-----sep----->PANTHER SPLICEOSOME ASSOCIATED PROTEIN 114/SWAP SPLICING FACTOR-RELATED IPR045146 Splicing factor 3A subunit 1 GO:0003723|GO:0045292<-----sep----->Pfam Surp module IPR000061 SWAP/Surp GO:0003723|GO:0006396<-----sep----->Pfam Surp module IPR000061 SWAP/Surp GO:0003723|GO:0006396<-----sep----->Pfam Pre-mRNA splicing factor PRP21 like protein IPR022030 Splicing factor 3A subunit 1, conserved domain -<-----sep----->ProSiteProfiles SURP motif repeat profile. IPR000061 SWAP/Surp GO:0003723|GO:0006396<-----sep----->ProSiteProfiles SURP motif repeat profile. IPR000061 SWAP/Surp GO:0003723|GO:0006396<-----sep----->SMART surpneu2 IPR000061 SWAP/Surp GO:0003723|GO:0006396<-----sep----->SMART surpneu2 IPR000061 SWAP/Surp GO:0003723|GO:0006396<-----sep----->SUPERFAMILY Surp module (SWAP domain) IPR035967 SWAP/Surp superfamily GO:0003723|GO:0006396<-----sep----->SUPERFAMILY Surp module (SWAP domain) IPR035967 SWAP/Surp superfamily GO:0003723|GO:0006396
contig_6	g10747	1649	1.17546	3.46823								Yes	97.0155	-1.17047	0.394656	-2.9658	0.00301901	0.00728049	Coils Coil - -<-----sep----->Gene3D Tetratricopeptide repeat domain IPR011990 Tetratricopeptide-like helical domain superfamily GO:0005515<-----sep----->SUPERFAMILY TPR-like IPR011990 Tetratricopeptide-like helical domain superfamily GO:0005515
contig_6	g10748	3139	32.4287	38.4165					Yes										Gene3D - - -<-----sep----->MobiDBLite consensus disorder prediction - -<-----sep----->MobiDBLite consensus disorder prediction - -<-----sep----->MobiDBLite consensus disorder prediction - -<-----sep----->MobiDBLite consensus disorder prediction - -<-----sep----->MobiDBLite consensus disorder prediction - -<-----sep----->PANTHER DOLICHYL-PHOSPHATE-MANNOSE--PROTEIN MANNOSYLTRANSFERASE IPR027005 Glycosyltransferase 39-like -<-----sep----->Pfam Dolichyl-phosphate-mannose-protein mannosyltransferase IPR003342 Glycosyl transferase family 39/83 GO:0000030|GO:0006493|GO:0016020<-----sep----->Pfam MIR domain IPR016093 MIR motif -<-----sep----->Pfam C-terminal four TMM region of protein-O-mannosyltransferase IPR032421 Protein O-mannosyl-transferase, C-terminal four TM domain -<-----sep----->ProSiteProfiles MIR domain profile. IPR016093 MIR motif -<-----sep----->ProSiteProfiles MIR domain profile. IPR016093 MIR motif -<-----sep----->ProSiteProfiles MIR domain profile. IPR016093 MIR motif -<-----sep----->SMART mir_2 IPR016093 MIR motif -<-----sep----->SMART mir_2 IPR016093 MIR motif -<-----sep----->SMART mir_2 IPR016093 MIR motif -<-----sep----->SUPERFAMILY MIR domain IPR036300 Mir domain superfamily -
contig_6	g10749	2189	16.016	17.0235				Yes				Yes	1009.96	0.388975	0.159498	2.43874	0.0147384	0.029949	CDD Rab11BD_RAB3IP_like - -<-----sep----->Coils Coil - -<-----sep----->Coils Coil - -<-----sep----->Gene3D - - -<-----sep----->MobiDBLite consensus disorder prediction - -<-----sep----->MobiDBLite consensus disorder prediction - -<-----sep----->MobiDBLite consensus disorder prediction - -<-----sep----->MobiDBLite consensus disorder prediction - -<-----sep----->MobiDBLite consensus disorder prediction - -<-----sep----->MobiDBLite consensus disorder prediction - -<-----sep----->PANTHER RABIN3-RELATED IPR040351 Guanine nucleotide exchange factor RAB3IL/RAB3IP/Sec2 GO:0005085<-----sep----->Pfam GDP/GTP exchange factor Sec2p IPR009449 GDP/GTP exchange factor Sec2, N-terminal -<-----sep----->SUPERFAMILY Sec2 N-terminal region - -
contig_6	g10750	242	0	1.20243			Cytoplasmic (0.631)
contig_6	g10751	1022	0	0.0610881															Gene3D Vaccinia Virus protein VP39 IPR029063 S-adenosyl-L-methionine-dependent methyltransferase superfamily -<-----sep----->PANTHER PUTATIVE (AFU_ORTHOLOGUE AFUA_4G14580)-RELATED IPR016461 O-methyltransferase COMT-type GO:0008168<-----sep----->Pfam O-methyltransferase domain IPR001077 O-methyltransferase domain GO:0008171<-----sep----->ProSiteProfiles SAM-dependent O-methyltransferase class II-type profile. IPR016461 O-methyltransferase COMT-type GO:0008168<-----sep----->SUPERFAMILY S-adenosyl-L-methionine-dependent methyltransferases IPR029063 S-adenosyl-L-methionine-dependent methyltransferase superfamily -
contig_6	g10752	1520	7.19641	3.37334								Yes	262.575	1.68631	0.368443	4.57686	4.71999e-06	1.9808e-05	CDD MATE_eukaryotic IPR045069 Multidrug and toxic compound extrusion family, eukaryotic GO:0042910|GO:1990961<-----sep----->MobiDBLite consensus disorder prediction - -<-----sep----->NCBIfam MATE family efflux transporter IPR002528 Multi antimicrobial extrusion protein GO:0015297|GO:0016020|GO:0042910|GO:0055085<-----sep----->PANTHER MULTIDRUG RESISTANCE PROTEIN - -<-----sep----->Pfam MatE IPR002528 Multi antimicrobial extrusion protein GO:0015297|GO:0016020|GO:0042910|GO:0055085<-----sep----->Pfam MatE IPR002528 Multi antimicrobial extrusion protein GO:0015297|GO:0016020|GO:0042910|GO:0055085
contig_6	g10753	1725	0.247013	1.28151															CDD GAL4 IPR001138 Zn(2)Cys(6) fungal-type DNA-binding domain GO:0000981|GO:0006355|GO:0008270<-----sep----->CDD fungal_TF_MHR - -<-----sep----->Gene3D - IPR036864 Zn(2)-C6 fungal-type DNA-binding domain superfamily GO:0000981|GO:0006355|GO:0008270<-----sep----->PANTHER ZN(II)2CYS6 TRANSCRIPTION FACTOR (EUROFUNG)-RELATED - -<-----sep----->Pfam Fungal Zn(2)-Cys(6) binuclear cluster domain IPR001138 Zn(2)Cys(6) fungal-type DNA-binding domain GO:0000981|GO:0006355|GO:0008270<-----sep----->Pfam Fungal specific transcription factor domain IPR007219 Transcription factor domain, fungi GO:0003677|GO:0006351|GO:0008270<-----sep----->ProSitePatterns Zn(2)-C6 fungal-type DNA-binding domain signature. IPR001138 Zn(2)Cys(6) fungal-type DNA-binding domain GO:0000981|GO:0006355|GO:0008270<-----sep----->ProSiteProfiles Zn(2)-C6 fungal-type DNA-binding domain profile. IPR001138 Zn(2)Cys(6) fungal-type DNA-binding domain GO:0000981|GO:0006355|GO:0008270<-----sep----->SMART gal4_2 IPR001138 Zn(2)Cys(6) fungal-type DNA-binding domain GO:0000981|GO:0006355|GO:0008270<-----sep----->SMART Fungal_trans_2 IPR007219 Transcription factor domain, fungi GO:0003677|GO:0006351|GO:0008270<-----sep----->SUPERFAMILY Zn2/Cys6 DNA-binding domain IPR036864 Zn(2)-C6 fungal-type DNA-binding domain superfamily GO:0000981|GO:0006355|GO:0008270
contig_6	g10754	1109	0.100031	0.577079				Yes											CDD NmrA_like_SDR_a - -<-----sep----->Gene3D - - -<-----sep----->Gene3D - - -<-----sep----->MobiDBLite consensus disorder prediction - -<-----sep----->PANTHER NITROGEN METABOLITE REPRESSION PROTEIN NMRA FAMILY MEMBER - -<-----sep----->Pfam NmrA-like family IPR008030 NmrA-like domain -<-----sep----->SUPERFAMILY NAD(P)-binding Rossmann-fold domains IPR036291 NAD(P)-binding domain superfamily -
contig_6	g10755	548	1.33414	3.76644			Apoplastic (0.545)												Gene3D - IPR029001 Inosine triphosphate pyrophosphatase-like -<-----sep----->Hamap Inosine/xanthosine triphosphatase. IPR002786 Inosine/xanthosine triphosphatase -<-----sep----->NCBIfam inosine/xanthosine triphosphatase IPR002786 Inosine/xanthosine triphosphatase -<-----sep----->PANTHER - - -<-----sep----->Pfam Protein of unknown function DUF84 IPR026533 Non-canonical purine NTP phosphatase/PRRC1 -<-----sep----->SUPERFAMILY ITPase-like IPR029001 Inosine triphosphate pyrophosphatase-like -
contig_6	g10756	8372	3.22294	6.60282			Cytoplasmic (0.573)					Yes	1273.2	-0.588778	0.19254	-3.05796	0.00222849	0.00553013	MobiDBLite consensus disorder prediction - -<-----sep----->MobiDBLite consensus disorder prediction - -<-----sep----->MobiDBLite consensus disorder prediction - -<-----sep----->MobiDBLite consensus disorder prediction - -<-----sep----->MobiDBLite consensus disorder prediction - -<-----sep----->MobiDBLite consensus disorder prediction - -<-----sep----->MobiDBLite consensus disorder prediction - -<-----sep----->MobiDBLite consensus disorder prediction - -<-----sep----->MobiDBLite consensus disorder prediction - -<-----sep----->MobiDBLite consensus disorder prediction - -<-----sep----->MobiDBLite consensus disorder prediction - -<-----sep----->MobiDBLite consensus disorder prediction - -<-----sep----->MobiDBLite consensus disorder prediction - -<-----sep----->MobiDBLite consensus disorder prediction - -<-----sep----->MobiDBLite consensus disorder prediction - -<-----sep----->MobiDBLite consensus disorder prediction - -<-----sep----->MobiDBLite consensus disorder prediction - -<-----sep----->MobiDBLite consensus disorder prediction - -<-----sep----->MobiDBLite consensus disorder prediction - -<-----sep----->MobiDBLite consensus disorder prediction - -<-----sep----->MobiDBLite consensus disorder prediction - -<-----sep----->MobiDBLite consensus disorder prediction - -<-----sep----->MobiDBLite consensus disorder prediction - -<-----sep----->MobiDBLite consensus disorder prediction - -<-----sep----->MobiDBLite consensus disorder prediction - -<-----sep----->MobiDBLite consensus disorder prediction - -<-----sep----->MobiDBLite consensus disorder prediction - -<-----sep----->MobiDBLite consensus disorder prediction - -<-----sep----->MobiDBLite consensus disorder prediction - -<-----sep----->MobiDBLite consensus disorder prediction - -<-----sep----->MobiDBLite consensus disorder prediction - -<-----sep----->MobiDBLite consensus disorder prediction - -<-----sep----->MobiDBLite consensus disorder prediction - -<-----sep----->MobiDBLite consensus disorder prediction - -<-----sep----->MobiDBLite consensus disorder prediction - -<-----sep----->MobiDBLite consensus disorder prediction - -<-----sep----->MobiDBLite consensus disorder prediction - -<-----sep----->MobiDBLite consensus disorder prediction - -<-----sep----->MobiDBLite consensus disorder prediction - -<-----sep----->MobiDBLite consensus disorder prediction - -<-----sep----->MobiDBLite consensus disorder prediction - -<-----sep----->MobiDBLite consensus disorder prediction - -<-----sep----->MobiDBLite consensus disorder prediction - -<-----sep----->MobiDBLite consensus disorder prediction - -<-----sep----->MobiDBLite consensus disorder prediction - -<-----sep----->MobiDBLite consensus disorder prediction - -
contig_6	g10757	1115	19.5192	34.068			Cytoplasmic (0.541)												CDD SNARE_syntaxin5 - -<-----sep----->Gene3D - - -<-----sep----->MobiDBLite consensus disorder prediction - -<-----sep----->MobiDBLite consensus disorder prediction - -<-----sep----->MobiDBLite consensus disorder prediction - -<-----sep----->PANTHER SYNTAXIN IPR045242 Syntaxin -<-----sep----->Pfam SNARE domain IPR000727 Target SNARE coiled-coil homology domain -<-----sep----->Pfam Syntaxin-5 N-terminal, Sly1p-binding domain IPR021538 Syntaxin-5, N-terminal, Sly1p-binding domain -<-----sep----->ProSiteProfiles t-SNARE coiled-coil homology domain profile. IPR000727 Target SNARE coiled-coil homology domain -<-----sep----->SMART tSNARE_6 IPR000727 Target SNARE coiled-coil homology domain -<-----sep----->SUPERFAMILY t-snare proteins IPR010989 SNARE GO:0016020|GO:0016192
contig_6	g10758	1144	24.4315	7.27996								Yes	404.332	2.29258	0.359702	6.37356	1.84693e-10	1.39823e-09	Gene3D - IPR036812 NADP-dependent oxidoreductase domain superfamily -<-----sep----->PANTHER ALDO/KETO REDUCTASE - -<-----sep----->Pfam Aldo/keto reductase family IPR023210 NADP-dependent oxidoreductase domain -<-----sep----->PIRSF AKR IPR020471 Aldo-keto reductase GO:0016491<-----sep----->PRINTS Aldo-keto reductase signature IPR020471 Aldo-keto reductase GO:0016491<-----sep----->PRINTS Aldo-keto reductase signature IPR020471 Aldo-keto reductase GO:0016491<-----sep----->PRINTS Aldo-keto reductase signature IPR020471 Aldo-keto reductase GO:0016491<-----sep----->PRINTS Aldo-keto reductase signature IPR020471 Aldo-keto reductase GO:0016491<-----sep----->PRINTS Aldo-keto reductase signature IPR020471 Aldo-keto reductase GO:0016491<-----sep----->ProSitePatterns Aldo/keto reductase family signature 2. IPR018170 Aldo/keto reductase, conserved site GO:0016491<-----sep----->ProSitePatterns Aldo/keto reductase family putative active site signature. IPR018170 Aldo/keto reductase, conserved site GO:0016491<-----sep----->SUPERFAMILY NAD(P)-linked oxidoreductase IPR036812 NADP-dependent oxidoreductase domain superfamily -
contig_6	g10759	1246	5.75996	5.34699															CDD sorbitol_DH IPR045306 Sorbitol dehydrogenase-like GO:0016616<-----sep----->Gene3D - - -<-----sep----->Gene3D - - -<-----sep----->PANTHER SORBITOL DEHYDROGENASE - -<-----sep----->Pfam Zinc-binding dehydrogenase IPR013149 Alcohol dehydrogenase-like, C-terminal -<-----sep----->Pfam Alcohol dehydrogenase GroES-like domain IPR013154 Alcohol dehydrogenase-like, N-terminal -<-----sep----->ProSitePatterns Zinc-containing alcohol dehydrogenases signature. IPR002328 Alcohol dehydrogenase, zinc-type, conserved site GO:0008270|GO:0016491<-----sep----->SMART PKS_ER_names_mod IPR020843 Polyketide synthase, enoylreductase domain GO:0016491<-----sep----->SUPERFAMILY GroES-like IPR011032 GroES-like superfamily -<-----sep----->SUPERFAMILY NAD(P)-binding Rossmann-fold domains IPR036291 NAD(P)-binding domain superfamily -
contig_6	g10760	881	11.0551	26.1084															Gene3D - - -<-----sep----->PANTHER SHORT-CHAIN DEHYDROGENASES/REDUCTASES FAMILY MEMBER - -<-----sep----->Pfam Enoyl-(Acyl carrier protein) reductase - -<-----sep----->PRINTS Short-chain dehydrogenase/reductase (SDR) superfamily signature IPR002347 Short-chain dehydrogenase/reductase SDR -<-----sep----->PRINTS Short-chain dehydrogenase/reductase (SDR) superfamily signature IPR002347 Short-chain dehydrogenase/reductase SDR -<-----sep----->PRINTS Short-chain dehydrogenase/reductase (SDR) superfamily signature IPR002347 Short-chain dehydrogenase/reductase SDR -<-----sep----->PRINTS Glucose/ribitol dehydrogenase family signature IPR002347 Short-chain dehydrogenase/reductase SDR -<-----sep----->PRINTS Glucose/ribitol dehydrogenase family signature IPR002347 Short-chain dehydrogenase/reductase SDR -<-----sep----->PRINTS Glucose/ribitol dehydrogenase family signature IPR002347 Short-chain dehydrogenase/reductase SDR -<-----sep----->PRINTS Glucose/ribitol dehydrogenase family signature IPR002347 Short-chain dehydrogenase/reductase SDR -<-----sep----->PRINTS Glucose/ribitol dehydrogenase family signature IPR002347 Short-chain dehydrogenase/reductase SDR -<-----sep----->PRINTS Glucose/ribitol dehydrogenase family signature IPR002347 Short-chain dehydrogenase/reductase SDR -<-----sep----->ProSitePatterns Short-chain dehydrogenases/reductases family signature. IPR020904 Short-chain dehydrogenase/reductase, conserved site GO:0016491<-----sep----->SMART This enzymatic domain is part of bacterial polyketide synthases and catalyses the first step in the reductive modification of the beta-carbonyl centres in the growing polyketide chain. It uses NADPH to reduce the keto group to a hydroxy group. - -<-----sep----->SUPERFAMILY NAD(P)-binding Rossmann-fold domains IPR036291 NAD(P)-binding domain superfamily -
contig_6	g10761	717	85.8087	41.6131			Cytoplasmic (0.704)	Yes				Yes	638.739	1.57617	0.25344	6.21908	5.00064e-10	3.60454e-09	CDD NAT_SF - -<-----sep----->Gene3D - - -<-----sep----->PANTHER GLUCOSAMINE 6-PHOSPHATE N-ACETYLTRANSFERASE IPR039143 Glucosamine 6-phosphate N-acetyltransferase GO:0004343|GO:0006048<-----sep----->Pfam Acetyltransferase (GNAT) family IPR000182 GNAT domain GO:0016747<-----sep----->ProSiteProfiles Gcn5-related N-acetyltransferase (GNAT) domain profile. IPR000182 GNAT domain GO:0016747<-----sep----->SUPERFAMILY Acyl-CoA N-acyltransferases (Nat) IPR016181 Acyl-CoA N-acyltransferase -
contig_6	g10762	3350	0.288562	7.74399								Yes	364.244	-4.41061	0.667808	-6.6046	3.98588e-11	3.27429e-10	CDD Lipase_3 - -<-----sep----->Gene3D alpha/beta hydrolase IPR029058 Alpha/Beta hydrolase fold -<-----sep----->MobiDBLite consensus disorder prediction - -<-----sep----->MobiDBLite consensus disorder prediction - -<-----sep----->MobiDBLite consensus disorder prediction - -<-----sep----->MobiDBLite consensus disorder prediction - -<-----sep----->MobiDBLite consensus disorder prediction - -<-----sep----->MobiDBLite consensus disorder prediction - -<-----sep----->MobiDBLite consensus disorder prediction - -<-----sep----->PANTHER DIACYLGLYCEROL LIPASE HOMOLOG-RELATED - -<-----sep----->Pfam Lipase (class 3) IPR002921 Fungal lipase-like domain GO:0006629<-----sep----->SUPERFAMILY alpha/beta-Hydrolases IPR029058 Alpha/Beta hydrolase fold -
contig_6	g10763	983	10.8037	19.6369					Yes		Yes								CDD GH43_CoXyl43_like - -<-----sep----->Gene3D Glycosyl hydrolase domain; family 43 IPR023296 Glycosyl hydrolase, five-bladed beta-propellor domain superfamily -<-----sep----->PANTHER ENDO-1,4-BETA-XYLANASE - -<-----sep----->Pfam Glycosyl hydrolases family 43 IPR006710 Glycoside hydrolase, family 43 GO:0004553|GO:0005975<-----sep----->SUPERFAMILY Arabinanase/levansucrase/invertase IPR023296 Glycosyl hydrolase, five-bladed beta-propellor domain superfamily -
contig_6	g10764	646	3.83636	9.83164			Cytoplasmic (0.781)												MobiDBLite consensus disorder prediction - -<-----sep----->MobiDBLite consensus disorder prediction - -<-----sep----->MobiDBLite consensus disorder prediction - -<-----sep----->MobiDBLite consensus disorder prediction - -<-----sep----->PANTHER COILED-COIL DOMAIN-CONTAINING PROTEIN 97 IPR018613 Ccdc97-like -<-----sep----->Pfam Coiled-coil domain containing protein 97-like, C-terminal IPR040233 CCD97-like, C-terminal -<-----sep----->Pfam Coiled-coil domain containing protein 97-like, C-terminal IPR040233 CCD97-like, C-terminal -
contig_6	g10765	2633	5.45481	15.2738								Yes	726.741	-1.03426	0.175476	-5.89404	3.76874e-09	2.46243e-08	CDD REC_hyHK_CKI1_RcsC-like - -<-----sep----->Coils Coil - -<-----sep----->Gene3D - - -<-----sep----->MobiDBLite consensus disorder prediction - -<-----sep----->MobiDBLite consensus disorder prediction - -<-----sep----->MobiDBLite consensus disorder prediction - -<-----sep----->MobiDBLite consensus disorder prediction - -<-----sep----->MobiDBLite consensus disorder prediction - -<-----sep----->MobiDBLite consensus disorder prediction - -<-----sep----->MobiDBLite consensus disorder prediction - -<-----sep----->MobiDBLite consensus disorder prediction - -<-----sep----->MobiDBLite consensus disorder prediction - -<-----sep----->MobiDBLite consensus disorder prediction - -<-----sep----->MobiDBLite consensus disorder prediction - -<-----sep----->MobiDBLite consensus disorder prediction - -<-----sep----->MobiDBLite consensus disorder prediction - -<-----sep----->PANTHER TWO-COMPONENT HISTIDINE KINASE - -<-----sep----->Pfam Response regulator receiver domain IPR001789 Signal transduction response regulator, receiver domain GO:0000160<-----sep----->ProSiteProfiles Response regulatory domain profile. IPR001789 Signal transduction response regulator, receiver domain GO:0000160<-----sep----->SMART REC_2 IPR001789 Signal transduction response regulator, receiver domain GO:0000160<-----sep----->SUPERFAMILY CheY-like IPR011006 CheY-like superfamily -
contig_6	g10766	1139	110.577	54.8269			Cytoplasmic (0.614)					Yes	2217.95	1.53965	0.254895	6.04034	1.53786e-09	1.04995e-08	PANTHER 37S RIBOSOMAL PROTEIN S35, MITOCHONDRIAL IPR021036 Ribosomal protein S35, mitochondrial -<-----sep----->Pfam Eukaryotic mitochondrial regulator protein - -
contig_6	g10767	806	5.7163	19.1919								Yes	216.03	-1.20712	0.333417	-3.62044	0.000294108	0.000886211	Gene3D Protein tyrosine phosphatase superfamily IPR029021 Protein-tyrosine phosphatase-like -<-----sep----->PANTHER TYROSINE-PROTEIN PHOSPHATASE - -<-----sep----->Pfam Tyrosine phosphatase family IPR026893 Tyrosine/serine-protein phosphatase IphP-type GO:0004721<-----sep----->ProSitePatterns Tyrosine specific protein phosphatases active site. IPR016130 Protein-tyrosine phosphatase, active site GO:0016311|GO:0016791<-----sep----->ProSiteProfiles Tyrosine specific protein phosphatases domain profile. IPR000387 Tyrosine-specific protein phosphatases domain GO:0016311|GO:0016791<-----sep----->SUPERFAMILY (Phosphotyrosine protein) phosphatases II IPR029021 Protein-tyrosine phosphatase-like -
contig_6	g10768	288	351.974	425.247			Apoplastic (0.783)
contig_6	g10769	325	3.0227	15.1086			Cytoplasmic (0.791)
contig_6	g10770	638	35.2556	19.2614								Yes	211.091	1.35718	0.331762	4.09083	4.29838e-05	0.000151523	PANTHER MARVEL DOMAIN-CONTAINING PROTEIN - -
contig_6	g10771	1207	0.834457	0.976253			Cytoplasmic (0.853)												MobiDBLite consensus disorder prediction - -<-----sep----->MobiDBLite consensus disorder prediction - -<-----sep----->MobiDBLite consensus disorder prediction - -
contig_6	g10772	2229	26.9071	54.4109			Cytoplasmic (0.665)					Yes	1051.08	-0.555028	0.226377	-2.45179	0.0142148	0.0290004	MobiDBLite consensus disorder prediction - -<-----sep----->MobiDBLite consensus disorder prediction - -<-----sep----->MobiDBLite consensus disorder prediction - -<-----sep----->MobiDBLite consensus disorder prediction - -<-----sep----->MobiDBLite consensus disorder prediction - -<-----sep----->MobiDBLite consensus disorder prediction - -<-----sep----->MobiDBLite consensus disorder prediction - -<-----sep----->MobiDBLite consensus disorder prediction - -<-----sep----->MobiDBLite consensus disorder prediction - -
contig_6	g10773	3170	0.184164	2.1101								Yes	99.4087	-3.11349	0.698933	-4.45463	8.40366e-06	3.35793e-05	MobiDBLite consensus disorder prediction - -<-----sep----->MobiDBLite consensus disorder prediction - -<-----sep----->MobiDBLite consensus disorder prediction - -<-----sep----->MobiDBLite consensus disorder prediction - -<-----sep----->MobiDBLite consensus disorder prediction - -<-----sep----->MobiDBLite consensus disorder prediction - -<-----sep----->MobiDBLite consensus disorder prediction - -<-----sep----->MobiDBLite consensus disorder prediction - -<-----sep----->MobiDBLite consensus disorder prediction - -<-----sep----->MobiDBLite consensus disorder prediction - -<-----sep----->MobiDBLite consensus disorder prediction - -<-----sep----->MobiDBLite consensus disorder prediction - -<-----sep----->MobiDBLite consensus disorder prediction - -<-----sep----->MobiDBLite consensus disorder prediction - -<-----sep----->MobiDBLite consensus disorder prediction - -<-----sep----->MobiDBLite consensus disorder prediction - -<-----sep----->MobiDBLite consensus disorder prediction - -<-----sep----->MobiDBLite consensus disorder prediction - -<-----sep----->MobiDBLite consensus disorder prediction - -<-----sep----->MobiDBLite consensus disorder prediction - -<-----sep----->PANTHER ZINC FINGER GRF-TYPE CONTAINING 1 - -<-----sep----->Pfam Protein of unknown function (DUF2439) IPR018838 Domain of unknown function DUF2439 -
contig_6	g10774	2925	41.0515	220.224								Yes	7819.94	-1.88706	0.203799	-9.25945	2.05495e-20	3.96333e-19	CDD GAL4 IPR001138 Zn(2)Cys(6) fungal-type DNA-binding domain GO:0000981|GO:0006355|GO:0008270<-----sep----->MobiDBLite consensus disorder prediction - -<-----sep----->MobiDBLite consensus disorder prediction - -<-----sep----->MobiDBLite consensus disorder prediction - -<-----sep----->MobiDBLite consensus disorder prediction - -
contig_6	g10775	1694	5.3907	2.61449								Yes	196.16	1.60808	0.354086	4.5415	5.58553e-06	2.31328e-05	CDD nucleoside_deaminase - -<-----sep----->Gene3D Cytidine Deaminase, domain 2 - -<-----sep----->MobiDBLite consensus disorder prediction - -<-----sep----->MobiDBLite consensus disorder prediction - -<-----sep----->MobiDBLite consensus disorder prediction - -<-----sep----->MobiDBLite consensus disorder prediction - -<-----sep----->MobiDBLite consensus disorder prediction - -<-----sep----->MobiDBLite consensus disorder prediction - -<-----sep----->MobiDBLite consensus disorder prediction - -<-----sep----->PANTHER CYTOSINE DEAMINASE FAMILY MEMBER - -<-----sep----->Pfam Cytidine and deoxycytidylate deaminase zinc-binding region IPR002125 Cytidine and deoxycytidylate deaminase domain -<-----sep----->ProSiteProfiles Cytidine and deoxycytidylate deaminases domain profile. IPR002125 Cytidine and deoxycytidylate deaminase domain -<-----sep----->SUPERFAMILY Cytidine deaminase-like IPR016193 Cytidine deaminase-like GO:0003824
contig_6	g10776	1291	0.28669	0.936559															Gene3D - - -<-----sep----->NCBIfam RHS repeat-associated core domain IPR022385 Rhs repeat-associated core -
contig_6	g10777	3968	0.0136276	0.0120367															Coils Coil - -<-----sep----->Gene3D - - -<-----sep----->Gene3D - - -<-----sep----->MobiDBLite consensus disorder prediction - -<-----sep----->MobiDBLite consensus disorder prediction - -<-----sep----->SUPERFAMILY Integrin alpha N-terminal domain IPR028994 Integrin alpha, N-terminal -
contig_6	g10778	578	0	0			Apoplastic/cytoplasmic (0.726) (0.784)
contig_6	g10779	260	0	0			Cytoplasmic/apoplastic (0.769) (0.603)
contig_6	g10780	1332	0	0.0033838			Cytoplasmic (0.511)												Gene3D alpha/beta hydrolase IPR029058 Alpha/Beta hydrolase fold -<-----sep----->Pfam Lipase (class 3) IPR002921 Fungal lipase-like domain GO:0006629<-----sep----->SUPERFAMILY alpha/beta-Hydrolases IPR029058 Alpha/Beta hydrolase fold -
contig_6	g10781	704	3.87936	6.97516															MobiDBLite consensus disorder prediction - -<-----sep----->PANTHER - - -
contig_6	g10782	484	4.89947	9.13688							Yes								PANTHER - - -
contig_6	g10783	1199	11.347	18.9275				Yes											Gene3D alpha/beta hydrolase IPR029058 Alpha/Beta hydrolase fold -<-----sep----->PANTHER ALPHA/BETA HYDROLASE DOMAIN-CONTAINING PROTEIN - -<-----sep----->Pfam Alpha/beta hydrolase family IPR000073 Alpha/beta hydrolase fold-1 -<-----sep----->SUPERFAMILY alpha/beta-Hydrolases IPR029058 Alpha/Beta hydrolase fold -
contig_6	g10784	1049	1.3011	1.23529															Gene3D - - -<-----sep----->PANTHER PROTEIN YEEZ - -<-----sep----->Pfam NAD dependent epimerase/dehydratase family IPR001509 NAD-dependent epimerase/dehydratase -<-----sep----->SUPERFAMILY NAD(P)-binding Rossmann-fold domains IPR036291 NAD(P)-binding domain superfamily -
contig_6	g10785	2776	9.38683	12.6251					Yes										CDD GT1_Gtf-like IPR002213 UDP-glucuronosyl/UDP-glucosyltransferase GO:0008194<-----sep----->Gene3D Glycogen Phosphorylase B; - -<-----sep----->Gene3D Glycogen Phosphorylase B; - -<-----sep----->MobiDBLite consensus disorder prediction - -<-----sep----->MobiDBLite consensus disorder prediction - -<-----sep----->PANTHER STEROL 3-BETA-GLUCOSYLTRANSFERASE - -<-----sep----->Pfam UDP-glucoronosyl and UDP-glucosyl transferase IPR002213 UDP-glucuronosyl/UDP-glucosyltransferase GO:0008194<-----sep----->Pfam Glycosyltransferase family 28 N-terminal domain IPR004276 Glycosyltransferase family 28, N-terminal domain GO:0005975|GO:0016758|GO:0030259<-----sep----->SUPERFAMILY UDP-Glycosyltransferase/glycogen phosphorylase - -
contig_6	g10786	483	0	0.0393432			Apoplastic (0.556)	Yes
contig_6	g10787	1256	10.6843	3.80357			Cytoplasmic (0.823)					Yes	262.032	1.94868	0.315645	6.17366	6.67252e-10	4.72868e-09	MobiDBLite consensus disorder prediction - -<-----sep----->MobiDBLite consensus disorder prediction - -<-----sep----->MobiDBLite consensus disorder prediction - -<-----sep----->MobiDBLite consensus disorder prediction - -<-----sep----->MobiDBLite consensus disorder prediction - -<-----sep----->MobiDBLite consensus disorder prediction - -<-----sep----->MobiDBLite consensus disorder prediction - -<-----sep----->MobiDBLite consensus disorder prediction - -<-----sep----->MobiDBLite consensus disorder prediction - -
contig_6	g10788	1527	72.9018	56.7435				Yes
contig_6	g10789	1379	22.6255	33.8807							Yes								MobiDBLite consensus disorder prediction - -<-----sep----->MobiDBLite consensus disorder prediction - -<-----sep----->PANTHER XANTHINE/URACIL PERMEASE C887.17-RELATED IPR045018 Azaguanine-like transporters GO:0015205<-----sep----->Pfam Permease family IPR006043 Nucleobase cation symporter 2 family GO:0016020|GO:0022857|GO:0055085
contig_6	g10790	1298	25.2752	20.7888															Gene3D - IPR027443 Isopenicillin N synthase-like superfamily -<-----sep----->PANTHER 2-OXOGLUTARATE (2OG) AND FE(II)-DEPENDENT OXYGENASE SUPERFAMILY PROTEIN-RELATED - -<-----sep----->SUPERFAMILY Clavaminate synthase-like - -
contig_6	g10791	794	267.276	284.024			Cytoplasmic (0.633)												Coils Coil - -<-----sep----->PANTHER OXIDOREDUCTASE 21 KDA SUBUNIT, PUTATIVE (AFU_ORTHOLOGUE AFUA_4G04750)-RELATED - -<-----sep----->Pfam NADH-ubiquinone oxidoreductase complex I, 21 kDa subunit IPR019721 NADH-ubiquinone oxidoreductase, 21kDa subunit, N-terminal -<-----sep----->Pfam C-terminal of NADH-ubiquinone oxidoreductase 21 kDa subunit IPR024549 NADH-ubiquinone oxidoreductase, 21kDa subunit, C-terminal, fungi -
contig_6	g10792	979	1.18864	6.78838			Cytoplasmic (0.828)					Yes	75.4907	-1.93584	0.295787	-6.54471	5.9611e-11	4.8102e-10	MobiDBLite consensus disorder prediction - -<-----sep----->MobiDBLite consensus disorder prediction - -<-----sep----->MobiDBLite consensus disorder prediction - -<-----sep----->MobiDBLite consensus disorder prediction - -<-----sep----->PANTHER TIMELESS INTERACTING-RELATED IPR040038 TIPIN/Csm3/Swi3 GO:0000076<-----sep----->Pfam Replication Fork Protection Component Swi3 IPR012923 Chromosome segregation in meiosis protein 3 GO:0005634|GO:0006974|GO:0031297
contig_6	g10793	1294	75.9049	114.1			Cytoplasmic (0.551)												CDD bZIP_HAC1-like - -<-----sep----->Coils Coil - -<-----sep----->Gene3D - - -<-----sep----->MobiDBLite consensus disorder prediction - -<-----sep----->MobiDBLite consensus disorder prediction - -<-----sep----->MobiDBLite consensus disorder prediction - -<-----sep----->MobiDBLite consensus disorder prediction - -<-----sep----->MobiDBLite consensus disorder prediction - -<-----sep----->PANTHER TRANSCRIPTIONAL ACTIVATOR HAC1 IPR044280 Transcriptional activator Hac1/HY5 GO:0000981|GO:0045944<-----sep----->Pfam Basic region leucine zipper IPR004827 Basic-leucine zipper domain GO:0003700|GO:0006355<-----sep----->ProSiteProfiles Basic-leucine zipper (bZIP) domain profile. IPR004827 Basic-leucine zipper domain GO:0003700|GO:0006355<-----sep----->SMART brlzneu IPR004827 Basic-leucine zipper domain GO:0003700|GO:0006355<-----sep----->SUPERFAMILY Leucine zipper domain IPR046347 Basic-leucine zipper domain superfamily GO:0003700|GO:0006355
contig_6	g10794	194	1.59579	6.03652
contig_6	g10795	671	175.163	105.178			Cytoplasmic (0.824)					Yes	1794.41	1.18748	0.297698	3.98885	6.63938e-05	0.000226299	Gene3D - - -<-----sep----->MobiDBLite consensus disorder prediction - -<-----sep----->MobiDBLite consensus disorder prediction - -<-----sep----->MobiDBLite consensus disorder prediction - -<-----sep----->PANTHER CHARGED MULTIVESICULAR BODY PROTEIN IPR005024 Snf7 family GO:0007034
contig_6	g10796	3876	1.06932	3.80226								Yes	272.471	-1.39723	0.320063	-4.36549	1.26838e-05	4.93244e-05	CDD SF2_C_Ski2 - -<-----sep----->Coils Coil - -<-----sep----->Gene3D - - -<-----sep----->Gene3D - - -<-----sep----->Gene3D - IPR027417 P-loop containing nucleoside triphosphate hydrolase -<-----sep----->Gene3D - IPR027417 P-loop containing nucleoside triphosphate hydrolase -<-----sep----->MobiDBLite consensus disorder prediction - -<-----sep----->MobiDBLite consensus disorder prediction - -<-----sep----->MobiDBLite consensus disorder prediction - -<-----sep----->MobiDBLite consensus disorder prediction - -<-----sep----->MobiDBLite consensus disorder prediction - -<-----sep----->PANTHER ATP-DEPENDENT RNA AND DNA HELICASE - -<-----sep----->Pfam DEAD/DEAH box helicase IPR011545 DEAD/DEAH box helicase domain GO:0003676|GO:0005524<-----sep----->Pfam Helicase conserved C-terminal domain IPR001650 Helicase, C-terminal -<-----sep----->Pfam DSHCT (NUC185) domain IPR012961 ATP-dependent RNA helicase Ski2/MTR4, C-terminal -<-----sep----->Pfam rRNA-processing arch domain IPR025696 rRNA-processing arch domain -<-----sep----->Pfam Ski2 N-terminal region IPR040801 Ski2, N-terminal domain -<-----sep----->PIRSF SKI2 IPR016438 ATP-dependent RNA helicase SKI2-like GO:0003723|GO:0003724|GO:0006401<-----sep----->ProSiteProfiles Superfamilies 1 and 2 helicase ATP-binding type-1 domain profile. IPR014001 Helicase superfamily 1/2, ATP-binding domain -<-----sep----->ProSiteProfiles Superfamilies 1 and 2 helicase C-terminal domain profile. IPR001650 Helicase, C-terminal -<-----sep----->SMART ultradead3 IPR014001 Helicase superfamily 1/2, ATP-binding domain -<-----sep----->SMART helicmild6 IPR001650 Helicase, C-terminal -<-----sep----->SMART DSHCT_2 IPR012961 ATP-dependent RNA helicase Ski2/MTR4, C-terminal -<-----sep----->SUPERFAMILY P-loop containing nucleoside triphosphate hydrolases IPR027417 P-loop containing nucleoside triphosphate hydrolase -
contig_6	g10797	1228	102.401	73.4522				Yes				Yes	2941.13	1.02013	0.255748	3.98882	6.64019e-05	0.000226299	CDD TPP_PYR_E1-PDHc-beta_like - -<-----sep----->Gene3D - IPR009014 Transketolase C-terminal/Pyruvate-ferredoxin oxidoreductase domain II GO:0003824<-----sep----->Gene3D - - -<-----sep----->PANTHER DEHYDROGENASE RELATED IPR027110 Pyruvate dehydrogenase E1 component subunit beta GO:0004739|GO:0006086<-----sep----->Pfam Transketolase, pyrimidine binding domain IPR005475 Transketolase-like, pyrimidine-binding domain -<-----sep----->Pfam Transketolase, C-terminal domain IPR033248 Transketolase, C-terminal domain -<-----sep----->SMART Transket_pyr_3 IPR005475 Transketolase-like, pyrimidine-binding domain -<-----sep----->SUPERFAMILY Thiamin diphosphate-binding fold (THDP-binding) IPR029061 Thiamin diphosphate-binding fold -<-----sep----->SUPERFAMILY TK C-terminal domain-like IPR009014 Transketolase C-terminal/Pyruvate-ferredoxin oxidoreductase domain II GO:0003824
contig_6	g10798	1358	73.0622	18.4587								Yes	1618.41	2.49362	0.306772	8.12857	4.34387e-16	5.8971e-15	CDD AdoMet_MTases - -<-----sep----->Gene3D Vaccinia Virus protein VP39 IPR029063 S-adenosyl-L-methionine-dependent methyltransferase superfamily -<-----sep----->MobiDBLite consensus disorder prediction - -<-----sep----->PANTHER ZGC:194242 - -<-----sep----->Pfam Methyltransferase domain IPR013216 Methyltransferase type 11 GO:0008168<-----sep----->Pfam Sterol methyltransferase C-terminal IPR013705 Sterol methyltransferase C-terminal GO:0006694|GO:0008168<-----sep----->ProSiteProfiles SAM-dependent methyltransferase Erg6/SMT-type domain profile. IPR030384 SAM-dependent methyltransferase SMT-type GO:0008168<-----sep----->SUPERFAMILY S-adenosyl-L-methionine-dependent methyltransferases IPR029063 S-adenosyl-L-methionine-dependent methyltransferase superfamily -
contig_6	g10799	1173	32.7502	17.641								Yes	784.508	1.35351	0.227856	5.94017	2.84721e-09	1.88433e-08	CDD RRM_SLT11 IPR034356 Slt11, RNA recognition motif -<-----sep----->Gene3D - IPR012677 Nucleotide-binding alpha-beta plait domain superfamily -<-----sep----->MobiDBLite consensus disorder prediction - -<-----sep----->MobiDBLite consensus disorder prediction - -<-----sep----->MobiDBLite consensus disorder prediction - -<-----sep----->PANTHER PRE-MRNA-SPLICING FACTOR RBM22 IPR039171 Pre-mRNA-splicing factor Cwc2/Slt11 GO:0003723<-----sep----->Pfam RNA recognition motif. (a.k.a. RRM, RBD, or RNP domain) IPR000504 RNA recognition motif domain GO:0003723<-----sep----->ProSiteProfiles Eukaryotic RNA Recognition Motif (RRM) profile. IPR000504 RNA recognition motif domain GO:0003723<-----sep----->SMART rrm1_1 IPR000504 RNA recognition motif domain GO:0003723<-----sep----->SUPERFAMILY RNA-binding domain, RBD IPR035979 RNA-binding domain superfamily GO:0003676
contig_6	g10800	501	176.972	52.1563			Cytoplasmic (0.913)					Yes	407.148	2.22459	0.264742	8.40287	4.35689e-17	6.49497e-16	CDD Complex1_LYR_LYRM7 IPR045298 LYRM7, LYR domain GO:0034551<-----sep----->Coils Coil - -<-----sep----->PANTHER COMPLEX III ASSEMBLY FACTOR LYRM7 - -
contig_6	g10801	1388	168.773	47.4849			Cytoplasmic (0.642)	Yes				Yes	4650.58	2.40033	0.308146	7.78958	6.72305e-15	8.17979e-14	CDD DnaJ IPR001623 DnaJ domain -<-----sep----->Coils Coil - -<-----sep----->Gene3D DnaJ domain IPR036869 Chaperone J-domain superfamily -<-----sep----->Gene3D - IPR042569 Ribosome-associated complex head domain superfamily -<-----sep----->MobiDBLite consensus disorder prediction - -<-----sep----->MobiDBLite consensus disorder prediction - -<-----sep----->MobiDBLite consensus disorder prediction - -<-----sep----->PANTHER DNAJ HOMOLOG SUBFAMILY C MEMBER 2 IPR044634 J-protein Zuotin/DnaJC2 GO:0006450|GO:0030544|GO:0043022|GO:0051083<-----sep----->Pfam DnaJ domain IPR001623 DnaJ domain -<-----sep----->Pfam Ribosome-associated complex head domain IPR032003 Ribosome-associated complex head domain -<-----sep----->ProSitePatterns Nt-dnaJ domain signature. IPR018253 DnaJ domain, conserved site -<-----sep----->ProSiteProfiles dnaJ domain profile. IPR001623 DnaJ domain -<-----sep----->SMART dnaj_3 IPR001623 DnaJ domain -<-----sep----->SUPERFAMILY Chaperone J-domain IPR036869 Chaperone J-domain superfamily -
contig_6	g10802	4292	0.57802	2.61546								Yes	176.418	-1.68866	0.328327	-5.14324	2.70042e-07	1.3855e-06	CDD ABC_MTABC3_MDL1_MDL2 - -<-----sep----->CDD ABC_MTABC3_MDL1_MDL2 - -<-----sep----->CDD ABC_6TM_Pgp_ABCB1_D1_like - -<-----sep----->CDD ABC_6TM_Pgp_ABCB1_D2_like - -<-----sep----->Gene3D ABC transporter type 1, transmembrane domain IPR036640 ABC transporter type 1, transmembrane domain superfamily GO:0005524|GO:0016020<-----sep----->Gene3D - IPR027417 P-loop containing nucleoside triphosphate hydrolase -<-----sep----->Gene3D - IPR027417 P-loop containing nucleoside triphosphate hydrolase -<-----sep----->MobiDBLite consensus disorder prediction - -<-----sep----->MobiDBLite consensus disorder prediction - -<-----sep----->PANTHER ABC TRANSPORTER B FAMILY IPR039421 Type 1 protein exporter -<-----sep----->Pfam ABC transporter IPR003439 ABC transporter-like, ATP-binding domain GO:0005524<-----sep----->Pfam ABC transporter IPR003439 ABC transporter-like, ATP-binding domain GO:0005524<-----sep----->Pfam ABC transporter transmembrane region IPR011527 ABC transporter type 1, transmembrane domain GO:0005524|GO:0016020|GO:0055085|GO:0140359<-----sep----->Pfam ABC transporter transmembrane region IPR011527 ABC transporter type 1, transmembrane domain GO:0005524|GO:0016020|GO:0055085|GO:0140359<-----sep----->ProSitePatterns ABC transporters family signature. IPR017871 ABC transporter-like, conserved site GO:0005524|GO:0016887<-----sep----->ProSitePatterns ABC transporters family signature. IPR017871 ABC transporter-like, conserved site GO:0005524|GO:0016887<-----sep----->ProSiteProfiles ATP-binding cassette, ABC transporter-type domain profile. IPR003439 ABC transporter-like, ATP-binding domain GO:0005524<-----sep----->ProSiteProfiles ATP-binding cassette, ABC transporter-type domain profile. IPR003439 ABC transporter-like, ATP-binding domain GO:0005524<-----sep----->ProSiteProfiles ABC transporter integral membrane type-1 fused domain profile. IPR011527 ABC transporter type 1, transmembrane domain GO:0005524|GO:0016020|GO:0055085|GO:0140359<-----sep----->ProSiteProfiles ABC transporter integral membrane type-1 fused domain profile. IPR011527 ABC transporter type 1, transmembrane domain GO:0005524|GO:0016020|GO:0055085|GO:0140359<-----sep----->SMART AAA_5 IPR003593 AAA+ ATPase domain GO:0016887<-----sep----->SMART AAA_5 IPR003593 AAA+ ATPase domain GO:0016887<-----sep----->SUPERFAMILY P-loop containing nucleoside triphosphate hydrolases IPR027417 P-loop containing nucleoside triphosphate hydrolase -<-----sep----->SUPERFAMILY P-loop containing nucleoside triphosphate hydrolases IPR027417 P-loop containing nucleoside triphosphate hydrolase -<-----sep----->SUPERFAMILY ABC transporter transmembrane region IPR036640 ABC transporter type 1, transmembrane domain superfamily GO:0005524|GO:0016020<-----sep----->SUPERFAMILY ABC transporter transmembrane region IPR036640 ABC transporter type 1, transmembrane domain superfamily GO:0005524|GO:0016020
contig_6	g10803	2808	10.0667	21.1486								Yes	960.565	-0.56821	0.21391	-2.65631	0.00790017	0.0172267	CDD GAL4 IPR001138 Zn(2)Cys(6) fungal-type DNA-binding domain GO:0000981|GO:0006355|GO:0008270<-----sep----->CDD fungal_TF_MHR - -<-----sep----->Coils Coil - -<-----sep----->Gene3D - IPR036864 Zn(2)-C6 fungal-type DNA-binding domain superfamily GO:0000981|GO:0006355|GO:0008270<-----sep----->PANTHER TRANSCRIPTION FACTOR PDR1 - -<-----sep----->Pfam Fungal Zn(2)-Cys(6) binuclear cluster domain IPR001138 Zn(2)Cys(6) fungal-type DNA-binding domain GO:0000981|GO:0006355|GO:0008270<-----sep----->Pfam Fungal specific transcription factor domain IPR007219 Transcription factor domain, fungi GO:0003677|GO:0006351|GO:0008270<-----sep----->ProSitePatterns Zn(2)-C6 fungal-type DNA-binding domain signature. IPR001138 Zn(2)Cys(6) fungal-type DNA-binding domain GO:0000981|GO:0006355|GO:0008270<-----sep----->ProSiteProfiles Zn(2)-C6 fungal-type DNA-binding domain profile. IPR001138 Zn(2)Cys(6) fungal-type DNA-binding domain GO:0000981|GO:0006355|GO:0008270<-----sep----->SMART gal4_2 IPR001138 Zn(2)Cys(6) fungal-type DNA-binding domain GO:0000981|GO:0006355|GO:0008270<-----sep----->SMART Fungal_trans_2 IPR007219 Transcription factor domain, fungi GO:0003677|GO:0006351|GO:0008270<-----sep----->SUPERFAMILY Zn2/Cys6 DNA-binding domain IPR036864 Zn(2)-C6 fungal-type DNA-binding domain superfamily GO:0000981|GO:0006355|GO:0008270
contig_6	g10804	552	5.27353	9.69426			Cytoplasmic (0.889)												Gene3D Classic Zinc Finger - -<-----sep----->MobiDBLite consensus disorder prediction - -<-----sep----->MobiDBLite consensus disorder prediction - -<-----sep----->PANTHER FINGER DOMAIN PROTEIN, PUTATIVE (AFU_ORTHOLOGUE AFUA_3G04180)-RELATED - -<-----sep----->Pfam Zinc-finger double-stranded RNA-binding IPR022755 Zinc finger, double-stranded RNA binding -<-----sep----->ProSitePatterns Zinc finger C2H2 type domain signature. IPR013087 Zinc finger C2H2-type -<-----sep----->ProSiteProfiles Zinc finger C2H2 type domain profile. IPR013087 Zinc finger C2H2-type -<-----sep----->SMART ZnF_U1_5 IPR003604 Matrin/U1-C-like, C2H2-type zinc finger GO:0003676|GO:0008270<-----sep----->SUPERFAMILY beta-beta-alpha zinc fingers IPR036236 Zinc finger C2H2 superfamily -
contig_6	g10805	1130	37.6382	18.7976								Yes	906.401	1.6231	0.406939	3.98855	6.6478e-05	0.000226511	MobiDBLite consensus disorder prediction - -<-----sep----->MobiDBLite consensus disorder prediction - -<-----sep----->MobiDBLite consensus disorder prediction - -<-----sep----->MobiDBLite consensus disorder prediction - -<-----sep----->PANTHER MDM10-COMPLEMENTING PROTEIN 1 IPR039960 Mitochondrial adapter protein MCP1 GO:0055088<-----sep----->Pfam MDM10-complementing protein 1, transmembrane domain IPR012472 Mitochondrial adapter protein MCP1, transmembrane domain -
contig_6	g10806	1688	14.5511	7.9947								Yes	635.79	1.50807	0.512788	2.94093	0.00327229	0.00782574	Gene3D - - -<-----sep----->Gene3D - IPR015943 WD40/YVTN repeat-like-containing domain superfamily GO:0005515<-----sep----->MobiDBLite consensus disorder prediction - -<-----sep----->MobiDBLite consensus disorder prediction - -<-----sep----->MobiDBLite consensus disorder prediction - -<-----sep----->PANTHER F-BOX ONLY PROTEIN 3 - -<-----sep----->Pfam F-box-like IPR001810 F-box domain GO:0005515<-----sep----->ProSiteProfiles Trp-Asp (WD) repeats profile. IPR001680 WD40 repeat GO:0005515<-----sep----->ProSiteProfiles F-box domain profile. IPR001810 F-box domain GO:0005515<-----sep----->SUPERFAMILY WD40 repeat-like IPR036322 WD40-repeat-containing domain superfamily GO:0005515<-----sep----->SUPERFAMILY F-box domain IPR036047 F-box-like domain superfamily GO:0005515
contig_6	g10807	170	140.232	91.1688			Cytoplasmic (0.891)					Yes	129.187	1.2651	0.490235	2.58061	0.00986261	0.02099	MobiDBLite consensus disorder prediction - -<-----sep----->MobiDBLite consensus disorder prediction - -
contig_6	g10808	167	0	0				Yes											MobiDBLite consensus disorder prediction - -
contig_6	g10809	176	41.1666	52.9914				Yes
contig_6	g10810	1256	26.9962	86.3677			Cytoplasmic (0.615)					Yes	1782.14	-1.2195	0.278863	-4.3731	1.22492e-05	4.77204e-05	Gene3D - IPR036388 Winged helix-like DNA-binding domain superfamily -<-----sep----->MobiDBLite consensus disorder prediction - -<-----sep----->MobiDBLite consensus disorder prediction - -<-----sep----->MobiDBLite consensus disorder prediction - -<-----sep----->MobiDBLite consensus disorder prediction - -<-----sep----->MobiDBLite consensus disorder prediction - -<-----sep----->MobiDBLite consensus disorder prediction - -<-----sep----->PANTHER TRANSCRIPTIONAL ADAPTOR 2 ADA2 -RELATED - -<-----sep----->Pfam SWIRM domain IPR007526 SWIRM domain GO:0005515<-----sep----->ProSiteProfiles SWIRM domain profile. IPR007526 SWIRM domain GO:0005515<-----sep----->SUPERFAMILY Homeodomain-like IPR009057 Homeobox-like domain superfamily -
contig_6	g10811	393	104.503	5.0969			Apoplastic/cytoplasmic (0.674) (0.788)					Yes	118.163	5.05936	0.696781	7.26105	3.84092e-13	3.98741e-12
contig_6	g10812	951	0.732772	4.20127								Yes	46.9399	-2.27186	0.761399	-2.98379	0.00284702	0.00692065	Gene3D - - -<-----sep----->PANTHER 7-ALPHA-HYDROXYSTEROID DEHYDROGENASE - -<-----sep----->Pfam short chain dehydrogenase IPR002347 Short-chain dehydrogenase/reductase SDR -<-----sep----->PRINTS Short-chain dehydrogenase/reductase (SDR) superfamily signature IPR002347 Short-chain dehydrogenase/reductase SDR -<-----sep----->PRINTS Short-chain dehydrogenase/reductase (SDR) superfamily signature IPR002347 Short-chain dehydrogenase/reductase SDR -<-----sep----->PRINTS Short-chain dehydrogenase/reductase (SDR) superfamily signature IPR002347 Short-chain dehydrogenase/reductase SDR -<-----sep----->PRINTS Glucose/ribitol dehydrogenase family signature IPR002347 Short-chain dehydrogenase/reductase SDR -<-----sep----->PRINTS Glucose/ribitol dehydrogenase family signature IPR002347 Short-chain dehydrogenase/reductase SDR -<-----sep----->PRINTS Glucose/ribitol dehydrogenase family signature IPR002347 Short-chain dehydrogenase/reductase SDR -<-----sep----->PRINTS Glucose/ribitol dehydrogenase family signature IPR002347 Short-chain dehydrogenase/reductase SDR -<-----sep----->PRINTS Glucose/ribitol dehydrogenase family signature IPR002347 Short-chain dehydrogenase/reductase SDR -<-----sep----->PRINTS Glucose/ribitol dehydrogenase family signature IPR002347 Short-chain dehydrogenase/reductase SDR -<-----sep----->ProSitePatterns Short-chain dehydrogenases/reductases family signature. IPR020904 Short-chain dehydrogenase/reductase, conserved site GO:0016491<-----sep----->SUPERFAMILY NAD(P)-binding Rossmann-fold domains IPR036291 NAD(P)-binding domain superfamily -
contig_6	g10813	3557	3.67265	10.1286								Yes	697.126	-0.959035	0.212501	-4.5131	6.38883e-06	2.61496e-05	Coils Coil - -<-----sep----->Coils Coil - -<-----sep----->Coils Coil - -<-----sep----->Coils Coil - -<-----sep----->Coils Coil - -<-----sep----->Coils Coil - -<-----sep----->Coils Coil - -<-----sep----->Coils Coil - -<-----sep----->Coils Coil - -<-----sep----->Gene3D - - -<-----sep----->MobiDBLite consensus disorder prediction - -<-----sep----->MobiDBLite consensus disorder prediction - -<-----sep----->MobiDBLite consensus disorder prediction - -<-----sep----->MobiDBLite consensus disorder prediction - -<-----sep----->MobiDBLite consensus disorder prediction - -<-----sep----->MobiDBLite consensus disorder prediction - -<-----sep----->MobiDBLite consensus disorder prediction - -<-----sep----->MobiDBLite consensus disorder prediction - -<-----sep----->MobiDBLite consensus disorder prediction - -<-----sep----->MobiDBLite consensus disorder prediction - -<-----sep----->MobiDBLite consensus disorder prediction - -<-----sep----->MobiDBLite consensus disorder prediction - -<-----sep----->MobiDBLite consensus disorder prediction - -<-----sep----->MobiDBLite consensus disorder prediction - -<-----sep----->MobiDBLite consensus disorder prediction - -<-----sep----->MobiDBLite consensus disorder prediction - -<-----sep----->MobiDBLite consensus disorder prediction - -<-----sep----->MobiDBLite consensus disorder prediction - -<-----sep----->MobiDBLite consensus disorder prediction - -<-----sep----->MobiDBLite consensus disorder prediction - -<-----sep----->MobiDBLite consensus disorder prediction - -<-----sep----->PANTHER GRIP AND COILED-COIL DOMAIN-CONTAINING PROTEIN 1 - -<-----sep----->Pfam GRIP domain IPR000237 GRIP domain -<-----sep----->ProSiteProfiles GRIP domain profile. IPR000237 GRIP domain -<-----sep----->SMART 1grip IPR000237 GRIP domain -<-----sep----->SUPERFAMILY Tropomyosin - -
contig_6	g10814	1230	17.5683	41.1431								Yes	834.514	-0.73354	0.230362	-3.1843	0.00145106	0.00376124	Coils Coil - -<-----sep----->MobiDBLite consensus disorder prediction - -<-----sep----->MobiDBLite consensus disorder prediction - -<-----sep----->MobiDBLite consensus disorder prediction - -<-----sep----->MobiDBLite consensus disorder prediction - -<-----sep----->MobiDBLite consensus disorder prediction - -<-----sep----->MobiDBLite consensus disorder prediction - -<-----sep----->MobiDBLite consensus disorder prediction - -<-----sep----->PANTHER ENDOPLASMIC RETICULUM JUNCTION FORMATION PROTEIN LUNAPARK IPR040115 Lunapark family GO:0071786<-----sep----->Pfam Predicted integral membrane zinc-ribbon metal-binding protein IPR019273 Lunapark domain -
contig_6	g10815	3771	12.3396	20.4697															CDD STKc_SRPK - -<-----sep----->Gene3D Transferase(Phosphotransferase) domain 1 - -<-----sep----->Gene3D Phosphorylase Kinase; domain 1 - -<-----sep----->MobiDBLite consensus disorder prediction - -<-----sep----->MobiDBLite consensus disorder prediction - -<-----sep----->MobiDBLite consensus disorder prediction - -<-----sep----->MobiDBLite consensus disorder prediction - -<-----sep----->MobiDBLite consensus disorder prediction - -<-----sep----->MobiDBLite consensus disorder prediction - -<-----sep----->PANTHER PROTEIN KINASE DOMAIN-CONTAINING PROTEIN-RELATED - -<-----sep----->Pfam Protein kinase domain IPR000719 Protein kinase domain GO:0004672|GO:0005524|GO:0006468<-----sep----->Pfam Protein kinase domain IPR000719 Protein kinase domain GO:0004672|GO:0005524|GO:0006468<-----sep----->ProSitePatterns Protein kinases ATP-binding region signature. IPR017441 Protein kinase, ATP binding site GO:0005524<-----sep----->ProSitePatterns Serine/Threonine protein kinases active-site signature. IPR008271 Serine/threonine-protein kinase, active site GO:0004672|GO:0006468<-----sep----->ProSiteProfiles Protein kinase domain profile. IPR000719 Protein kinase domain GO:0004672|GO:0005524|GO:0006468<-----sep----->SMART serkin_6 IPR000719 Protein kinase domain GO:0004672|GO:0005524|GO:0006468<-----sep----->SUPERFAMILY Protein kinase-like (PK-like) IPR011009 Protein kinase-like domain superfamily -<-----sep----->CDD STKc_SRPK - -<-----sep----->Gene3D Transferase(Phosphotransferase) domain 1 - -<-----sep----->Gene3D Phosphorylase Kinase; domain 1 - -<-----sep----->MobiDBLite consensus disorder prediction - -<-----sep----->MobiDBLite consensus disorder prediction - -<-----sep----->MobiDBLite consensus disorder prediction - -<-----sep----->MobiDBLite consensus disorder prediction - -<-----sep----->MobiDBLite consensus disorder prediction - -<-----sep----->PANTHER PROTEIN KINASE DOMAIN-CONTAINING PROTEIN-RELATED - -<-----sep----->Pfam Protein kinase domain IPR000719 Protein kinase domain GO:0004672|GO:0005524|GO:0006468<-----sep----->Pfam Protein kinase domain IPR000719 Protein kinase domain GO:0004672|GO:0005524|GO:0006468<-----sep----->ProSitePatterns Protein kinases ATP-binding region signature. IPR017441 Protein kinase, ATP binding site GO:0005524<-----sep----->ProSitePatterns Serine/Threonine protein kinases active-site signature. IPR008271 Serine/threonine-protein kinase, active site GO:0004672|GO:0006468<-----sep----->ProSiteProfiles Protein kinase domain profile. IPR000719 Protein kinase domain GO:0004672|GO:0005524|GO:0006468<-----sep----->SMART serkin_6 IPR000719 Protein kinase domain GO:0004672|GO:0005524|GO:0006468<-----sep----->SUPERFAMILY Protein kinase-like (PK-like) IPR011009 Protein kinase-like domain superfamily -<-----sep----->CDD STKc_SRPK - -<-----sep----->Gene3D Transferase(Phosphotransferase) domain 1 - -<-----sep----->Gene3D Phosphorylase Kinase; domain 1 - -<-----sep----->MobiDBLite consensus disorder prediction - -<-----sep----->MobiDBLite consensus disorder prediction - -<-----sep----->MobiDBLite consensus disorder prediction - -<-----sep----->MobiDBLite consensus disorder prediction - -<-----sep----->MobiDBLite consensus disorder prediction - -<-----sep----->PANTHER PROTEIN KINASE DOMAIN-CONTAINING PROTEIN-RELATED - -<-----sep----->Pfam Protein kinase domain IPR000719 Protein kinase domain GO:0004672|GO:0005524|GO:0006468<-----sep----->Pfam Protein kinase domain IPR000719 Protein kinase domain GO:0004672|GO:0005524|GO:0006468<-----sep----->ProSitePatterns Protein kinases ATP-binding region signature. IPR017441 Protein kinase, ATP binding site GO:0005524<-----sep----->ProSitePatterns Serine/Threonine protein kinases active-site signature. IPR008271 Serine/threonine-protein kinase, active site GO:0004672|GO:0006468<-----sep----->ProSiteProfiles Protein kinase domain profile. IPR000719 Protein kinase domain GO:0004672|GO:0005524|GO:0006468<-----sep----->SMART serkin_6 IPR000719 Protein kinase domain GO:0004672|GO:0005524|GO:0006468<-----sep----->SUPERFAMILY Protein kinase-like (PK-like) IPR011009 Protein kinase-like domain superfamily -
contig_6	g10816	1391	20.786	23.0775			Cytoplasmic (0.767)												Coils Coil - -<-----sep----->Gene3D Conserved domain common to transcription factors TFIIS, elongin A, CRSP70 IPR035441 TFIIS/LEDGF domain superfamily -<-----sep----->MobiDBLite consensus disorder prediction - -<-----sep----->MobiDBLite consensus disorder prediction - -<-----sep----->MobiDBLite consensus disorder prediction - -<-----sep----->MobiDBLite consensus disorder prediction - -<-----sep----->MobiDBLite consensus disorder prediction - -<-----sep----->MobiDBLite consensus disorder prediction - -<-----sep----->PANTHER PROTEIN IWS1 HOMOLOG - -<-----sep----->Pfam TFIIS helical bundle-like domain IPR017923 Transcription factor IIS, N-terminal -<-----sep----->ProSiteProfiles TFIIS N-terminal domain profile. IPR017923 Transcription factor IIS, N-terminal -<-----sep----->SUPERFAMILY Conserved domain common to transcription factors TFIIS, elongin A, CRSP70 IPR035441 TFIIS/LEDGF domain superfamily -
contig_6	g10817	1558	4.04028	5.55783															MobiDBLite consensus disorder prediction - -<-----sep----->MobiDBLite consensus disorder prediction - -<-----sep----->MobiDBLite consensus disorder prediction - -<-----sep----->MobiDBLite consensus disorder prediction - -<-----sep----->MobiDBLite consensus disorder prediction - -<-----sep----->MobiDBLite consensus disorder prediction - -<-----sep----->PANTHER NUCLEUS EXPORT PROTEIN BRR6 IPR040202 Nucleus export protein Brl1/Brr6 GO:0005635|GO:0006998<-----sep----->Pfam Di-sulfide bridge nucleocytoplasmic transport domain IPR018767 Brl1/Brr6 domain GO:0031965|GO:0055088<-----sep----->SMART Brr6_like_C_C_2 IPR018767 Brl1/Brr6 domain GO:0031965|GO:0055088
contig_6	g10818	2775	3.46724	10.4031								Yes	473.655	-1.15612	0.257236	-4.49438	6.97726e-06	2.84022e-05	CDD GAL4 IPR001138 Zn(2)Cys(6) fungal-type DNA-binding domain GO:0000981|GO:0006355|GO:0008270<-----sep----->CDD fungal_TF_MHR - -<-----sep----->Gene3D - IPR036864 Zn(2)-C6 fungal-type DNA-binding domain superfamily GO:0000981|GO:0006355|GO:0008270<-----sep----->MobiDBLite consensus disorder prediction - -<-----sep----->MobiDBLite consensus disorder prediction - -<-----sep----->MobiDBLite consensus disorder prediction - -<-----sep----->PANTHER TY1 ENHANCER ACTIVATOR - -<-----sep----->Pfam Fungal Zn(2)-Cys(6) binuclear cluster domain IPR001138 Zn(2)Cys(6) fungal-type DNA-binding domain GO:0000981|GO:0006355|GO:0008270<-----sep----->Pfam Fungal specific transcription factor domain IPR007219 Transcription factor domain, fungi GO:0003677|GO:0006351|GO:0008270<-----sep----->ProSitePatterns Zn(2)-C6 fungal-type DNA-binding domain signature. IPR001138 Zn(2)Cys(6) fungal-type DNA-binding domain GO:0000981|GO:0006355|GO:0008270<-----sep----->ProSiteProfiles Zn(2)-C6 fungal-type DNA-binding domain profile. IPR001138 Zn(2)Cys(6) fungal-type DNA-binding domain GO:0000981|GO:0006355|GO:0008270<-----sep----->SMART gal4_2 IPR001138 Zn(2)Cys(6) fungal-type DNA-binding domain GO:0000981|GO:0006355|GO:0008270<-----sep----->SMART Fungal_trans_2 IPR007219 Transcription factor domain, fungi GO:0003677|GO:0006351|GO:0008270<-----sep----->SUPERFAMILY Zn2/Cys6 DNA-binding domain IPR036864 Zn(2)-C6 fungal-type DNA-binding domain superfamily GO:0000981|GO:0006355|GO:0008270
contig_6	g10819	3864	0.00846932	0.115132								Yes	6.54409	-3.10347	1.21594	-2.55232	0.0107009	0.0225749	CDD SF1_C_Upf1 IPR047187 Upf1-like, C-terminal helicase domain -<-----sep----->Gene3D - IPR027417 P-loop containing nucleoside triphosphate hydrolase -<-----sep----->Gene3D - IPR027417 P-loop containing nucleoside triphosphate hydrolase -<-----sep----->Gene3D - IPR027417 P-loop containing nucleoside triphosphate hydrolase -<-----sep----->MobiDBLite consensus disorder prediction - -<-----sep----->MobiDBLite consensus disorder prediction - -<-----sep----->MobiDBLite consensus disorder prediction - -<-----sep----->MobiDBLite consensus disorder prediction - -<-----sep----->MobiDBLite consensus disorder prediction - -<-----sep----->MobiDBLite consensus disorder prediction - -<-----sep----->MobiDBLite consensus disorder prediction - -<-----sep----->PANTHER DNA2/NAM7 HELICASE FAMILY IPR045055 DNA2/NAM7-like helicase -<-----sep----->Pfam AAA domain IPR041677 DNA2/NAM7 helicase, helicase domain GO:0004386<-----sep----->Pfam AAA domain IPR041679 DNA2/NAM7 helicase-like, C-terminal -<-----sep----->SUPERFAMILY P-loop containing nucleoside triphosphate hydrolases IPR027417 P-loop containing nucleoside triphosphate hydrolase -
contig_6	g10820	4112	2.26771	4.24277				Yes											Gene3D - IPR015943 WD40/YVTN repeat-like-containing domain superfamily GO:0005515<-----sep----->Gene3D - IPR015943 WD40/YVTN repeat-like-containing domain superfamily GO:0005515<-----sep----->MobiDBLite consensus disorder prediction - -<-----sep----->MobiDBLite consensus disorder prediction - -<-----sep----->MobiDBLite consensus disorder prediction - -<-----sep----->MobiDBLite consensus disorder prediction - -<-----sep----->MobiDBLite consensus disorder prediction - -<-----sep----->MobiDBLite consensus disorder prediction - -<-----sep----->MobiDBLite consensus disorder prediction - -<-----sep----->MobiDBLite consensus disorder prediction - -<-----sep----->MobiDBLite consensus disorder prediction - -<-----sep----->MobiDBLite consensus disorder prediction - -<-----sep----->MobiDBLite consensus disorder prediction - -<-----sep----->MobiDBLite consensus disorder prediction - -<-----sep----->PANTHER WD40 REPEAT PROTEIN - -<-----sep----->ProSiteProfiles Trp-Asp (WD) repeats profile. IPR001680 WD40 repeat GO:0005515<-----sep----->ProSiteProfiles Trp-Asp (WD) repeats profile. IPR001680 WD40 repeat GO:0005515<-----sep----->ProSiteProfiles Trp-Asp (WD) repeats circular profile. - -<-----sep----->SMART WD40_4 IPR001680 WD40 repeat GO:0005515<-----sep----->SMART WD40_4 IPR001680 WD40 repeat GO:0005515<-----sep----->SMART WD40_4 IPR001680 WD40 repeat GO:0005515<-----sep----->SMART WD40_4 IPR001680 WD40 repeat GO:0005515<-----sep----->SMART WD40_4 IPR001680 WD40 repeat GO:0005515<-----sep----->SMART WD40_4 IPR001680 WD40 repeat GO:0005515<-----sep----->SUPERFAMILY WD40 repeat-like IPR036322 WD40-repeat-containing domain superfamily GO:0005515
contig_6	g10821	332	158.736	263.11			Cytoplasmic (0.587)												MobiDBLite consensus disorder prediction - -<-----sep----->MobiDBLite consensus disorder prediction - -<-----sep----->MobiDBLite consensus disorder prediction - -
contig_6	g10822	1083	42.0258	47.8881															Gene3D Classic Zinc Finger - -<-----sep----->MobiDBLite consensus disorder prediction - -<-----sep----->MobiDBLite consensus disorder prediction - -<-----sep----->MobiDBLite consensus disorder prediction - -<-----sep----->MobiDBLite consensus disorder prediction - -<-----sep----->MobiDBLite consensus disorder prediction - -<-----sep----->ProSitePatterns Zinc finger C2H2 type domain signature. IPR013087 Zinc finger C2H2-type -<-----sep----->ProSitePatterns Zinc finger C2H2 type domain signature. IPR013087 Zinc finger C2H2-type -<-----sep----->ProSiteProfiles Zinc finger C2H2 type domain profile. IPR013087 Zinc finger C2H2-type -<-----sep----->ProSiteProfiles Zinc finger C2H2 type domain profile. IPR013087 Zinc finger C2H2-type -<-----sep----->SMART c2h2final6 IPR013087 Zinc finger C2H2-type -<-----sep----->SMART c2h2final6 IPR013087 Zinc finger C2H2-type -
contig_6	g10823	1282	20.9624	36.1382															MobiDBLite consensus disorder prediction - -<-----sep----->MobiDBLite consensus disorder prediction - -<-----sep----->PANTHER UNCHARACTERIZED IPR013919 Peroxisome membrane protein, Pex16 -<-----sep----->Pfam Peroxisomal membrane protein (Pex16) IPR013919 Peroxisome membrane protein, Pex16 -
contig_6	g10824	2379	4.70247	5.69257															CDD GAL4 IPR001138 Zn(2)Cys(6) fungal-type DNA-binding domain GO:0000981|GO:0006355|GO:0008270<-----sep----->Gene3D - IPR036864 Zn(2)-C6 fungal-type DNA-binding domain superfamily GO:0000981|GO:0006355|GO:0008270<-----sep----->MobiDBLite consensus disorder prediction - -<-----sep----->MobiDBLite consensus disorder prediction - -<-----sep----->MobiDBLite consensus disorder prediction - -<-----sep----->MobiDBLite consensus disorder prediction - -<-----sep----->MobiDBLite consensus disorder prediction - -<-----sep----->MobiDBLite consensus disorder prediction - -<-----sep----->PANTHER ASPERCRYPTIN BIOSYNTHESIS CLUSTER-SPECIFIC TRANSCRIPTION REGULATOR ATNN-RELATED - -<-----sep----->Pfam Fungal Zn(2)-Cys(6) binuclear cluster domain IPR001138 Zn(2)Cys(6) fungal-type DNA-binding domain GO:0000981|GO:0006355|GO:0008270<-----sep----->ProSiteProfiles Zn(2)-C6 fungal-type DNA-binding domain profile. IPR001138 Zn(2)Cys(6) fungal-type DNA-binding domain GO:0000981|GO:0006355|GO:0008270<-----sep----->SMART gal4_2 IPR001138 Zn(2)Cys(6) fungal-type DNA-binding domain GO:0000981|GO:0006355|GO:0008270<-----sep----->SUPERFAMILY Zn2/Cys6 DNA-binding domain IPR036864 Zn(2)-C6 fungal-type DNA-binding domain superfamily GO:0000981|GO:0006355|GO:0008270
contig_6	g10825	1078	27.1836	7.14403
contig_6	g10826	580	21.4989	22.9651			Cytoplasmic (0.909)												MobiDBLite consensus disorder prediction - -<-----sep----->MobiDBLite consensus disorder prediction - -<-----sep----->MobiDBLite consensus disorder prediction - -<-----sep----->MobiDBLite consensus disorder prediction - -
contig_6	g10827	2115	20.1617	30.6856					Yes										Gene3D Glycosidases - -<-----sep----->MobiDBLite consensus disorder prediction - -<-----sep----->MobiDBLite consensus disorder prediction - -<-----sep----->MobiDBLite consensus disorder prediction - -<-----sep----->MobiDBLite consensus disorder prediction - -<-----sep----->MobiDBLite consensus disorder prediction - -<-----sep----->PANTHER GLUCAN 1,3-BETA-GLUCOSIDASE - -<-----sep----->Pfam Glycosyl hydrolases family 17 IPR000490 Glycoside hydrolase family 17 GO:0004553|GO:0005975<-----sep----->SUPERFAMILY (Trans)glycosidases IPR017853 Glycoside hydrolase superfamily -
contig_6	g10828	866	0.260178	0.524519			Cytoplasmic (0.556)												Coils Coil - -<-----sep----->MobiDBLite consensus disorder prediction - -
contig_6	g10829	973	1.85912	7.16042			Cytoplasmic (0.61)					Yes	84.8743	-1.44916	0.441728	-3.28066	0.00103565	0.00278567	Coils Coil - -<-----sep----->MobiDBLite consensus disorder prediction - -<-----sep----->MobiDBLite consensus disorder prediction - -<-----sep----->MobiDBLite consensus disorder prediction - -<-----sep----->PANTHER SRR1 DOMAIN-CONTAINING PROTEIN - -<-----sep----->Pfam SRR1 domain IPR012942 SRR1-like domain -
contig_6	g10830	812	156.974	404.512			Apoplastic (0.651)	Yes				Yes	4101.34	-0.944634	0.358035	-2.63838	0.00833028	0.0180543	CDD LPMO_auxiliary-like - -<-----sep----->PANTHER HYPHAL ANASTAMOSIS-7 PROTEIN IPR046936 Copper acquisition factor BIM1-like -<-----sep----->Pfam Family of unknown function (DUF6595) IPR046530 Copper acquisition factor BIM1-like domain -
contig_6	g10831	2413	9.73271	19.2295															CDD WD40 - -<-----sep----->Gene3D - IPR011989 Armadillo-like helical -<-----sep----->Gene3D - IPR015943 WD40/YVTN repeat-like-containing domain superfamily GO:0005515<-----sep----->Gene3D - IPR038122 PFU domain superfamily -<-----sep----->MobiDBLite consensus disorder prediction - -<-----sep----->PANTHER PHOSPHOLIPASE A-2-ACTIVATING PROTEIN - -<-----sep----->Pfam WD domain, G-beta repeat IPR001680 WD40 repeat GO:0005515<-----sep----->Pfam WD domain, G-beta repeat IPR001680 WD40 repeat GO:0005515<-----sep----->Pfam WD domain, G-beta repeat IPR001680 WD40 repeat GO:0005515<-----sep----->Pfam WD domain, G-beta repeat IPR001680 WD40 repeat GO:0005515<-----sep----->Pfam WD domain, G-beta repeat IPR001680 WD40 repeat GO:0005515<-----sep----->Pfam PUL domain IPR013535 PUL domain -<-----sep----->Pfam PFU (PLAA family ubiquitin binding) IPR015155 PLAA family ubiquitin binding domain -<-----sep----->PRINTS G protein beta WD-40 repeat signature IPR020472 G-protein beta WD-40 repeat -<-----sep----->PRINTS G protein beta WD-40 repeat signature IPR020472 G-protein beta WD-40 repeat -<-----sep----->PRINTS G protein beta WD-40 repeat signature IPR020472 G-protein beta WD-40 repeat -<-----sep----->ProSiteProfiles Trp-Asp (WD) repeats profile. IPR001680 WD40 repeat GO:0005515<-----sep----->ProSiteProfiles Trp-Asp (WD) repeats profile. IPR001680 WD40 repeat GO:0005515<-----sep----->ProSiteProfiles Trp-Asp (WD) repeats profile. IPR001680 WD40 repeat GO:0005515<-----sep----->ProSiteProfiles Trp-Asp (WD) repeats profile. IPR001680 WD40 repeat GO:0005515<-----sep----->ProSiteProfiles Trp-Asp (WD) repeats circular profile. - -<-----sep----->ProSiteProfiles Trp-Asp (WD) repeats circular profile. - -<-----sep----->ProSiteProfiles PFU domain profile. IPR015155 PLAA family ubiquitin binding domain -<-----sep----->ProSiteProfiles PUL domain profile. IPR013535 PUL domain -<-----sep----->SMART WD40_4 IPR001680 WD40 repeat GO:0005515<-----sep----->SMART WD40_4 IPR001680 WD40 repeat GO:0005515<-----sep----->SMART WD40_4 IPR001680 WD40 repeat GO:0005515<-----sep----->SMART WD40_4 IPR001680 WD40 repeat GO:0005515<-----sep----->SMART WD40_4 IPR001680 WD40 repeat GO:0005515<-----sep----->SMART WD40_4 IPR001680 WD40 repeat GO:0005515<-----sep----->SUPERFAMILY WD40 repeat-like IPR036322 WD40-repeat-containing domain superfamily GO:0005515
contig_6	g10832	1198	38.1914	34.2496															Gene3D - IPR015943 WD40/YVTN repeat-like-containing domain superfamily GO:0005515<-----sep----->PANTHER EUKARYOTIC TRANSLATION INITIATION FACTOR 3 SUBUNIT I - -<-----sep----->Pfam WD domain, G-beta repeat IPR001680 WD40 repeat GO:0005515<-----sep----->Pfam WD domain, G-beta repeat IPR001680 WD40 repeat GO:0005515<-----sep----->ProSitePatterns Trp-Asp (WD) repeats signature. IPR019775 WD40 repeat, conserved site -<-----sep----->ProSiteProfiles Trp-Asp (WD) repeats profile. IPR001680 WD40 repeat GO:0005515<-----sep----->ProSiteProfiles Trp-Asp (WD) repeats profile. IPR001680 WD40 repeat GO:0005515<-----sep----->ProSiteProfiles Trp-Asp (WD) repeats circular profile. - -<-----sep----->ProSiteProfiles Trp-Asp (WD) repeats circular profile. - -<-----sep----->SMART WD40_4 IPR001680 WD40 repeat GO:0005515<-----sep----->SMART WD40_4 IPR001680 WD40 repeat GO:0005515<-----sep----->SMART WD40_4 IPR001680 WD40 repeat GO:0005515<-----sep----->SMART WD40_4 IPR001680 WD40 repeat GO:0005515<-----sep----->SMART WD40_4 IPR001680 WD40 repeat GO:0005515<-----sep----->SUPERFAMILY WD40 repeat-like IPR036322 WD40-repeat-containing domain superfamily GO:0005515
contig_6	g10833	377	3.94844	1.18642			Cytoplasmic (0.802)
contig_6	g10834	328	41.7972	10.5406			Cytoplasmic (0.727)					Yes	46.552	2.49236	0.616036	4.0458	5.21452e-05	0.000181134	MobiDBLite consensus disorder prediction - -<-----sep----->MobiDBLite consensus disorder prediction - -<-----sep----->MobiDBLite consensus disorder prediction - -
contig_6	g10835	1300	34.247	134.806			Cytoplasmic (0.642)					Yes	1961.99	-1.63603	0.523321	-3.12624	0.0017706	0.00451255	CDD bHLHzip_scHMS1_like - -<-----sep----->Coils Coil - -<-----sep----->Gene3D - IPR036638 Helix-loop-helix DNA-binding domain superfamily GO:0046983<-----sep----->MobiDBLite consensus disorder prediction - -<-----sep----->MobiDBLite consensus disorder prediction - -<-----sep----->PANTHER TRANSCRIPTION FACTOR HMS1-RELATED - -<-----sep----->Pfam Helix-loop-helix DNA-binding domain IPR011598 Myc-type, basic helix-loop-helix (bHLH) domain GO:0046983<-----sep----->ProSiteProfiles Myc-type, basic helix-loop-helix (bHLH) domain profile. IPR011598 Myc-type, basic helix-loop-helix (bHLH) domain GO:0046983<-----sep----->SMART finulus IPR011598 Myc-type, basic helix-loop-helix (bHLH) domain GO:0046983<-----sep----->SUPERFAMILY HLH, helix-loop-helix DNA-binding domain IPR036638 Helix-loop-helix DNA-binding domain superfamily GO:0046983
contig_6	g10836	131	0	0.404753			Cytoplasmic (0.848)
contig_6	g10837	1130	0	1.20467								Yes	14.5059	-5.80403	1.40237	-4.13873	3.49232e-05	0.000125481	Gene3D - - -<-----sep----->PANTHER PROTEIN YEEZ - -<-----sep----->Pfam NAD dependent epimerase/dehydratase family IPR001509 NAD-dependent epimerase/dehydratase -<-----sep----->SUPERFAMILY NAD(P)-binding Rossmann-fold domains IPR036291 NAD(P)-binding domain superfamily -
contig_6	g10838	1355	15.6661	27.0807															Coils Coil - -
contig_6	g10839	2187	0.592415	1.1022			Cytoplasmic (0.572) Cytoplasmic (0.584)
contig_6	g10840	3307	0	0.00117917						LINE									CDD RT_nLTR_like - -<-----sep----->MobiDBLite consensus disorder prediction - -<-----sep----->MobiDBLite consensus disorder prediction - -<-----sep----->PANTHER REVERSE TRANSCRIPTASE - -<-----sep----->Pfam Reverse transcriptase (RNA-dependent DNA polymerase) IPR000477 Reverse transcriptase domain -<-----sep----->ProSiteProfiles Reverse transcriptase (RT) catalytic domain profile. IPR000477 Reverse transcriptase domain -<-----sep----->SUPERFAMILY DNA/RNA polymerases IPR043502 DNA/RNA polymerase superfamily -<-----sep----->CDD RT_nLTR_like - -<-----sep----->Gene3D Endonuclease/exonuclease/phosphatase IPR036691 Endonuclease/exonuclease/phosphatase superfamily -<-----sep----->MobiDBLite consensus disorder prediction - -<-----sep----->MobiDBLite consensus disorder prediction - -<-----sep----->MobiDBLite consensus disorder prediction - -<-----sep----->MobiDBLite consensus disorder prediction - -<-----sep----->PANTHER REVERSE TRANSCRIPTASE - -<-----sep----->Pfam Reverse transcriptase (RNA-dependent DNA polymerase) IPR000477 Reverse transcriptase domain -<-----sep----->ProSiteProfiles Reverse transcriptase (RT) catalytic domain profile. IPR000477 Reverse transcriptase domain -<-----sep----->SUPERFAMILY DNase I-like IPR036691 Endonuclease/exonuclease/phosphatase superfamily -<-----sep----->SUPERFAMILY DNA/RNA polymerases IPR043502 DNA/RNA polymerase superfamily -
contig_6	g10841	455	0	0			Cytoplasmic (0.928)				Yes
contig_6	g10842	1629	0	0.0135105			Cytoplasmic (0.907)												Gene3D - IPR037056 Ribonuclease H1, N-terminal domain superfamily -<-----sep----->MobiDBLite consensus disorder prediction - -<-----sep----->MobiDBLite consensus disorder prediction - -<-----sep----->MobiDBLite consensus disorder prediction - -<-----sep----->MobiDBLite consensus disorder prediction - -<-----sep----->MobiDBLite consensus disorder prediction - -<-----sep----->MobiDBLite consensus disorder prediction - -<-----sep----->MobiDBLite consensus disorder prediction - -<-----sep----->MobiDBLite consensus disorder prediction - -<-----sep----->MobiDBLite consensus disorder prediction - -<-----sep----->Pfam Caulimovirus viroplasmin IPR011320 Ribonuclease H1, N-terminal -<-----sep----->SUPERFAMILY L9 N-domain-like IPR009027 Ribosomal protein L9/RNase H1, N-terminal -
contig_6	g10843	3086	3.86888	6.5573							Yes								Coils Coil - -<-----sep----->Gene3D von Willebrand factor, type A domain IPR036465 von Willebrand factor A-like domain superfamily -<-----sep----->MobiDBLite consensus disorder prediction - -<-----sep----->MobiDBLite consensus disorder prediction - -<-----sep----->MobiDBLite consensus disorder prediction - -<-----sep----->PANTHER VON WILLEBRAND FACTOR A DOMAIN-CONTAINING PROTEIN 5A - -<-----sep----->Pfam Vault protein inter-alpha-trypsin domain IPR013694 VIT domain -<-----sep----->Pfam von Willebrand factor type A domain IPR002035 von Willebrand factor, type A -<-----sep----->ProSiteProfiles VWFA domain profile. IPR002035 von Willebrand factor, type A -<-----sep----->ProSiteProfiles VIT domain profile. IPR013694 VIT domain -<-----sep----->SMART VWA_4 IPR002035 von Willebrand factor, type A -<-----sep----->SMART vit IPR013694 VIT domain -<-----sep----->SUPERFAMILY vWA-like IPR036465 von Willebrand factor A-like domain superfamily -
contig_6	g10844	1798	3.44166	6.07864
contig_6	g10845	1090	0.251295	4.73343								Yes	8.45331	-3.5242	1.17887	-2.98946	0.00279466	0.00681052
contig_6	g10846	900	0	0			Cytoplasmic (0.789)												Gene3D Endonuclease/exonuclease/phosphatase IPR036691 Endonuclease/exonuclease/phosphatase superfamily -<-----sep----->MobiDBLite consensus disorder prediction - -<-----sep----->MobiDBLite consensus disorder prediction - -<-----sep----->SUPERFAMILY DNase I-like IPR036691 Endonuclease/exonuclease/phosphatase superfamily -
contig_6	g10847	1026	0	0															MobiDBLite consensus disorder prediction - -<-----sep----->MobiDBLite consensus disorder prediction - -
contig_6	g10848	1721	0.202367	0.225528															Gene3D MFS general substrate transporter like domains IPR036259 MFS transporter superfamily -<-----sep----->MobiDBLite consensus disorder prediction - -<-----sep----->MobiDBLite consensus disorder prediction - -<-----sep----->NCBIfam sugar porter family MFS transporter IPR003663 Sugar/inositol transporter GO:0016020|GO:0022857|GO:0055085<-----sep----->PANTHER PLASTIDIC GLUCOSE TRANSPORTER 4 - -<-----sep----->Pfam Sugar (and other) transporter IPR005828 Major facilitator, sugar transporter-like GO:0016020|GO:0022857|GO:0055085<-----sep----->ProSitePatterns Sugar transport proteins signature 2. IPR005829 Sugar transporter, conserved site GO:0016020|GO:0022857|GO:0055085<-----sep----->ProSiteProfiles Major facilitator superfamily (MFS) profile. IPR020846 Major facilitator superfamily domain GO:0022857<-----sep----->SUPERFAMILY MFS general substrate transporter IPR036259 MFS transporter superfamily -
contig_6	g10849	230	0	0			Cytoplasmic (0.682)	Yes
contig_6	g10850	2772	28.7737	10.9412				Yes				Yes	1678.98	1.83047	0.428826	4.26857	1.96732e-05	7.39231e-05	Gene3D - IPR038770 Sodium/solute symporter superfamily -<-----sep----->PANTHER CATION/H + ANTIPORTER - -<-----sep----->Pfam Sodium/hydrogen exchanger family IPR006153 Cation/H+ exchanger GO:0006812|GO:0015297|GO:0016020|GO:0055085|GO:1902600
contig_6	g10851	1195	0.104182	0.00276303			Cytoplasmic (0.52)												Coils Coil - -<-----sep----->Coils Coil - -<-----sep----->Gene3D - - -<-----sep----->MobiDBLite consensus disorder prediction - -
contig_6	g10852	557	0	0			Cytoplasmic (0.795)												Coils Coil - -<-----sep----->Coils Coil - -
contig_6	g10853	582	0	0			Cytoplasmic (0.796)												MobiDBLite consensus disorder prediction - -<-----sep----->MobiDBLite consensus disorder prediction - -
contig_6	g10854	1891	68.7567	0.740035								Yes	2322.07	7.1322	0.567989	12.5569	3.64169e-36	1.69804e-34	Gene3D MFS general substrate transporter like domains IPR036259 MFS transporter superfamily -<-----sep----->MobiDBLite consensus disorder prediction - -<-----sep----->PANTHER OLIGOPEPTIDE TRANSPORTER-RELATED - -<-----sep----->Pfam POT family IPR000109 Proton-dependent oligopeptide transporter family GO:0016020|GO:0022857|GO:0055085<-----sep----->SUPERFAMILY MFS general substrate transporter IPR036259 MFS transporter superfamily -
contig_6	g10855	1310	0	0.0247744				Yes											MobiDBLite consensus disorder prediction - -<-----sep----->MobiDBLite consensus disorder prediction - -<-----sep----->PANTHER PTH11-LIKE INTEGRAL MEMBRANE PROTEIN (AFU_ORTHOLOGUE AFUA_5G11245) - -
contig_6	g10856	1040	25.4894	10.4682			Cytoplasmic (0.616)					Yes	487.19	1.7714	0.24779	7.1488	8.7542e-13	8.71861e-12	MobiDBLite consensus disorder prediction - -<-----sep----->MobiDBLite consensus disorder prediction - -<-----sep----->MobiDBLite consensus disorder prediction - -
contig_6	g10857	1928	0.18753	1.82551			Cytoplasmic (0.787)					Yes	29.1856	-3.18134	0.956785	-3.32503	0.000884075	0.00241276	Coils Coil - -<-----sep----->Coils Coil - -<-----sep----->MobiDBLite consensus disorder prediction - -<-----sep----->MobiDBLite consensus disorder prediction - -<-----sep----->MobiDBLite consensus disorder prediction - -<-----sep----->MobiDBLite consensus disorder prediction - -<-----sep----->MobiDBLite consensus disorder prediction - -<-----sep----->MobiDBLite consensus disorder prediction - -
contig_6	g10858	1625	0	0.023706				Yes											CDD CYP64-like - -<-----sep----->Gene3D Cytochrome P450 IPR036396 Cytochrome P450 superfamily GO:0004497|GO:0005506|GO:0016705|GO:0020037<-----sep----->PANTHER P450, PUTATIVE (EUROFUNG)-RELATED-RELATED - -<-----sep----->Pfam Cytochrome P450 IPR001128 Cytochrome P450 GO:0004497|GO:0005506|GO:0016705|GO:0020037<-----sep----->PRINTS P450 superfamily signature IPR001128 Cytochrome P450 GO:0004497|GO:0005506|GO:0016705|GO:0020037<-----sep----->PRINTS P450 superfamily signature IPR001128 Cytochrome P450 GO:0004497|GO:0005506|GO:0016705|GO:0020037<-----sep----->PRINTS P450 superfamily signature IPR001128 Cytochrome P450 GO:0004497|GO:0005506|GO:0016705|GO:0020037<-----sep----->PRINTS P450 superfamily signature IPR001128 Cytochrome P450 GO:0004497|GO:0005506|GO:0016705|GO:0020037<-----sep----->PRINTS E-class P450 group I signature IPR002401 Cytochrome P450, E-class, group I GO:0004497|GO:0005506|GO:0016705|GO:0020037<-----sep----->PRINTS E-class P450 group I signature IPR002401 Cytochrome P450, E-class, group I GO:0004497|GO:0005506|GO:0016705|GO:0020037<-----sep----->PRINTS E-class P450 group I signature IPR002401 Cytochrome P450, E-class, group I GO:0004497|GO:0005506|GO:0016705|GO:0020037<-----sep----->PRINTS E-class P450 group I signature IPR002401 Cytochrome P450, E-class, group I GO:0004497|GO:0005506|GO:0016705|GO:0020037<-----sep----->PRINTS E-class P450 group I signature IPR002401 Cytochrome P450, E-class, group I GO:0004497|GO:0005506|GO:0016705|GO:0020037<-----sep----->PRINTS E-class P450 group I signature IPR002401 Cytochrome P450, E-class, group I GO:0004497|GO:0005506|GO:0016705|GO:0020037<-----sep----->PRINTS E-class P450 group I signature IPR002401 Cytochrome P450, E-class, group I GO:0004497|GO:0005506|GO:0016705|GO:0020037<-----sep----->ProSitePatterns Cytochrome P450 cysteine heme-iron ligand signature. IPR017972 Cytochrome P450, conserved site GO:0005506|GO:0016705<-----sep----->SUPERFAMILY Cytochrome P450 IPR036396 Cytochrome P450 superfamily GO:0004497|GO:0005506|GO:0016705|GO:0020037
contig_6	g10859	2068	0	0.216374					Yes			Yes	5.4125	-4.37914	1.3912	-3.14775	0.00164531	0.0042254	PANTHER DUF1680 DOMAIN PROTEIN (AFU_ORTHOLOGUE AFUA_1G08910) - -<-----sep----->Pfam Beta-L-arabinofuranosidase, GH127 IPR012878 Beta-L-arabinofuranosidase, GH127 -<-----sep----->SUPERFAMILY Six-hairpin glycosidases IPR008928 Six-hairpin glycosidase superfamily GO:0005975
contig_6	g10860	2849	0.661316	1.91372															CDD GAL4 IPR001138 Zn(2)Cys(6) fungal-type DNA-binding domain GO:0000981|GO:0006355|GO:0008270<-----sep----->CDD fungal_TF_MHR - -<-----sep----->Gene3D Classic Zinc Finger - -<-----sep----->Gene3D Classic Zinc Finger - -<-----sep----->Gene3D - IPR036864 Zn(2)-C6 fungal-type DNA-binding domain superfamily GO:0000981|GO:0006355|GO:0008270<-----sep----->MobiDBLite consensus disorder prediction - -<-----sep----->MobiDBLite consensus disorder prediction - -<-----sep----->MobiDBLite consensus disorder prediction - -<-----sep----->PANTHER TRANSCRIPTION FACTOR WITH C2H2 AND ZN(2)-CYS(6) DNA BINDING DOMAIN (EUROFUNG)-RELATED-RELATED - -<-----sep----->Pfam Zinc finger, C2H2 type IPR013087 Zinc finger C2H2-type -<-----sep----->Pfam Zinc finger, C2H2 type IPR013087 Zinc finger C2H2-type -<-----sep----->Pfam Fungal Zn(2)-Cys(6) binuclear cluster domain IPR001138 Zn(2)Cys(6) fungal-type DNA-binding domain GO:0000981|GO:0006355|GO:0008270<-----sep----->Pfam Fungal specific transcription factor domain IPR007219 Transcription factor domain, fungi GO:0003677|GO:0006351|GO:0008270<-----sep----->ProSitePatterns Zinc finger C2H2 type domain signature. IPR013087 Zinc finger C2H2-type -<-----sep----->ProSitePatterns Zinc finger C2H2 type domain signature. IPR013087 Zinc finger C2H2-type -<-----sep----->ProSitePatterns Zn(2)-C6 fungal-type DNA-binding domain signature. IPR001138 Zn(2)Cys(6) fungal-type DNA-binding domain GO:0000981|GO:0006355|GO:0008270<-----sep----->ProSiteProfiles Zn(2)-C6 fungal-type DNA-binding domain profile. IPR001138 Zn(2)Cys(6) fungal-type DNA-binding domain GO:0000981|GO:0006355|GO:0008270<-----sep----->ProSiteProfiles Zinc finger C2H2 type domain profile. IPR013087 Zinc finger C2H2-type -<-----sep----->ProSiteProfiles Zinc finger C2H2 type domain profile. IPR013087 Zinc finger C2H2-type -<-----sep----->SMART gal4_2 IPR001138 Zn(2)Cys(6) fungal-type DNA-binding domain GO:0000981|GO:0006355|GO:0008270<-----sep----->SMART c2h2final6 IPR013087 Zinc finger C2H2-type -<-----sep----->SMART c2h2final6 IPR013087 Zinc finger C2H2-type -<-----sep----->SUPERFAMILY beta-beta-alpha zinc fingers IPR036236 Zinc finger C2H2 superfamily -<-----sep----->SUPERFAMILY Zn2/Cys6 DNA-binding domain IPR036864 Zn(2)-C6 fungal-type DNA-binding domain superfamily GO:0000981|GO:0006355|GO:0008270
contig_6	g10861	1464	2.34404	4.10273															Gene3D Transferase(Phosphotransferase) domain 1 - -<-----sep----->Gene3D Phosphorylase Kinase; domain 1 - -<-----sep----->PANTHER PROTEIN KINASE DOMAIN-CONTAINING PROTEIN-RELATED - -<-----sep----->Pfam Protein kinase domain IPR000719 Protein kinase domain GO:0004672|GO:0005524|GO:0006468<-----sep----->ProSitePatterns Protein kinases ATP-binding region signature. IPR017441 Protein kinase, ATP binding site GO:0005524<-----sep----->ProSitePatterns Serine/Threonine protein kinases active-site signature. IPR008271 Serine/threonine-protein kinase, active site GO:0004672|GO:0006468<-----sep----->ProSiteProfiles Protein kinase domain profile. IPR000719 Protein kinase domain GO:0004672|GO:0005524|GO:0006468<-----sep----->SMART serkin_6 IPR000719 Protein kinase domain GO:0004672|GO:0005524|GO:0006468<-----sep----->SUPERFAMILY Protein kinase-like (PK-like) IPR011009 Protein kinase-like domain superfamily -
contig_6	g10862	237	0	0			Cytoplasmic (0.788)
contig_6	g10863	845	6.6135	6.62322															CDD crotonase-like - -<-----sep----->Gene3D - - -<-----sep----->Gene3D - - -<-----sep----->PANTHER ENOYL-COA HYDRATASE - -<-----sep----->Pfam Enoyl-CoA hydratase/isomerase IPR001753 Enoyl-CoA hydratase/isomerase -<-----sep----->SUPERFAMILY ClpP/crotonase IPR029045 ClpP/crotonase-like domain superfamily -
contig_6	g10864	1513	0.733837	0.236148															Gene3D Glycosidases - -<-----sep----->Pfam Glycosyl hydrolases family 39 IPR000514 Glycoside hydrolase, family 39 GO:0004553|GO:0005975<-----sep----->SUPERFAMILY (Trans)glycosidases IPR017853 Glycoside hydrolase superfamily -
contig_6	g10865	1715	0.629636	0.0893909								Yes	17.859	3.28788	1.20474	2.72912	0.00635042	0.0142409	Gene3D MFS general substrate transporter like domains IPR036259 MFS transporter superfamily -<-----sep----->NCBIfam sugar porter family MFS transporter IPR003663 Sugar/inositol transporter GO:0016020|GO:0022857|GO:0055085<-----sep----->PANTHER PLASTIDIC GLUCOSE TRANSPORTER 4 - -<-----sep----->Pfam Sugar (and other) transporter IPR005828 Major facilitator, sugar transporter-like GO:0016020|GO:0022857|GO:0055085<-----sep----->ProSitePatterns Sugar transport proteins signature 2. IPR005829 Sugar transporter, conserved site GO:0016020|GO:0022857|GO:0055085<-----sep----->ProSiteProfiles Major facilitator superfamily (MFS) profile. IPR020846 Major facilitator superfamily domain GO:0022857<-----sep----->SUPERFAMILY MFS general substrate transporter IPR036259 MFS transporter superfamily -
contig_6	g10866	3173	0	0.0336114
contig_6	g10867	626	6.2723	452.913			Cytoplasmic (0.732)				Yes	Yes	2374.76	-5.61449	0.490064	-11.4566	2.17794e-30	7.72064e-29	CDD NAT_SF - -<-----sep----->Gene3D - - -<-----sep----->PANTHER SPERMIDINE N(1)-ACETYLTRANSFERASE - -<-----sep----->Pfam Acetyltransferase (GNAT) domain IPR000182 GNAT domain GO:0016747<-----sep----->ProSiteProfiles Gcn5-related N-acetyltransferase (GNAT) domain profile. IPR000182 GNAT domain GO:0016747<-----sep----->SUPERFAMILY Acyl-CoA N-acyltransferases (Nat) IPR016181 Acyl-CoA N-acyltransferase -
contig_6	g10868	614	0.506123	16.3014								Yes	85.2793	-4.46267	1.04735	-4.2609	2.03603e-05	7.62953e-05	CDD AdoMet_MTases - -<-----sep----->Gene3D Vaccinia Virus protein VP39 IPR029063 S-adenosyl-L-methionine-dependent methyltransferase superfamily -<-----sep----->PANTHER METHYLTRANSFERASE - -<-----sep----->Pfam Methyltransferase domain IPR013216 Methyltransferase type 11 GO:0008168<-----sep----->SUPERFAMILY S-adenosyl-L-methionine-dependent methyltransferases IPR029063 S-adenosyl-L-methionine-dependent methyltransferase superfamily -
contig_6	g10869	1421	0.349365	199.706								Yes	2952.21	-8.36586	0.874676	-9.56452	1.12723e-21	2.37195e-20	CDD GAL4 IPR001138 Zn(2)Cys(6) fungal-type DNA-binding domain GO:0000981|GO:0006355|GO:0008270<-----sep----->Gene3D - IPR036864 Zn(2)-C6 fungal-type DNA-binding domain superfamily GO:0000981|GO:0006355|GO:0008270<-----sep----->PANTHER ASPERCRYPTIN BIOSYNTHESIS CLUSTER-SPECIFIC TRANSCRIPTION REGULATOR ATNN-RELATED - -<-----sep----->Pfam Fungal specific transcription factor domain IPR021858 Fungal transcription factor -
contig_6	g10870	733	0	67.9025				Yes				Yes	357.739	-10.4273	1.05534	-9.88043	5.0617e-23	1.18344e-21	MobiDBLite consensus disorder prediction - -<-----sep----->MobiDBLite consensus disorder prediction - -<-----sep----->Pfam Family of unknown function (DUF6540) IPR046670 Protein of unknown function DUF6540 -
contig_6	g10871	502	28.1633	45.4065			Cytoplasmic (0.76)												ProSitePatterns WW/rsp5/WWP domain signature. IPR001202 WW domain GO:0005515
contig_6	g10872	2314	4.01547	5.31237		Yes				hAT									MobiDBLite consensus disorder prediction - -<-----sep----->MobiDBLite consensus disorder prediction - -<-----sep----->PANTHER ZINC FINGER BED DOMAIN-CONTAINING PROTEIN 4 - -<-----sep----->Pfam hAT family C-terminal dimerisation region IPR008906 HAT, C-terminal dimerisation domain GO:0046983<-----sep----->SUPERFAMILY Ribonuclease H-like IPR012337 Ribonuclease H-like superfamily -
contig_6	g10873	572	0.607917	1.00936															MobiDBLite consensus disorder prediction - -
contig_6	g10874	1384	1.8142	4.24641
contig_6	g10875	1373	6.85622	32.2387								Yes	447.989	-1.77471	0.285402	-6.21827	5.02661e-10	3.62168e-09	CDD AdoMet_MTases - -<-----sep----->Gene3D Vaccinia Virus protein VP39 IPR029063 S-adenosyl-L-methionine-dependent methyltransferase superfamily -<-----sep----->PANTHER METHYLTRANSFERASE - -<-----sep----->Pfam Methyltransferase domain - -<-----sep----->SUPERFAMILY S-adenosyl-L-methionine-dependent methyltransferases IPR029063 S-adenosyl-L-methionine-dependent methyltransferase superfamily -
contig_6	g10876	1193	17.5279	0.062098				Yes	Yes			Yes	330.653	8.81632	0.626485	14.0727	5.59193e-45	3.79258e-43	Gene3D - IPR012341 Six-hairpin glycosidase-like superfamily GO:0005975<-----sep----->PANTHER UNSATURATED RHAMNOGALACTURONAN HYDROLASE (EUROFUNG) - -<-----sep----->Pfam Glycosyl Hydrolase Family 88 IPR010905 Glycosyl hydrolase, family 88 -<-----sep----->SUPERFAMILY Six-hairpin glycosidases IPR008928 Six-hairpin glycosidase superfamily GO:0005975
contig_6	g10877	1285	0.124714	2.60976								Yes	39.0031	-4.08441	0.735984	-5.54959	2.86347e-08	1.67244e-07	Gene3D - IPR015915 Kelch-type beta propeller GO:0005515<-----sep----->PANTHER KELCH REPEAT PROTEIN (AFU_ORTHOLOGUE AFUA_5G12780) - -<-----sep----->Pfam Galactose oxidase, central domain - -<-----sep----->Pfam Galactose oxidase, central domain - -<-----sep----->SUPERFAMILY Galactose oxidase, central domain IPR011043 Galactose oxidase/kelch, beta-propeller -
contig_6	g10878	332	10.2299	25.4115			Cytoplasmic (0.901)												MobiDBLite consensus disorder prediction - -<-----sep----->MobiDBLite consensus disorder prediction - -<-----sep----->MobiDBLite consensus disorder prediction - -<-----sep----->MobiDBLite consensus disorder prediction - -
contig_6	g10879	674	8.84248	3.84992			Apoplastic/cytoplasmic (0.553) (0.836)	Yes				Yes	72.0068	1.60603	0.279423	5.74765	9.04899e-09	5.63007e-08
contig_6	g10880	500	0	0			Apoplastic/cytoplasmic (0.571) (0.794)
contig_6	g10881	590	0.712514	0.093351			Cytoplasmic (0.613)												MobiDBLite consensus disorder prediction - -<-----sep----->MobiDBLite consensus disorder prediction - -<-----sep----->MobiDBLite consensus disorder prediction - -
contig_6	g10882	909	193.229	0.309559								Yes	2423.16	9.83486	0.348434	28.2258	2.81782e-175	5.13877e-172	MobiDBLite consensus disorder prediction - -<-----sep----->PANTHER TRANSMEMBRANE PROTEIN DDB_G0269096-RELATED - -<-----sep----->Pfam HPP family IPR007065 HPP -
contig_6	g10883	2041	48.4155	27.2017															Gene3D - IPR036188 FAD/NAD(P)-binding domain superfamily -<-----sep----->Gene3D - IPR036188 FAD/NAD(P)-binding domain superfamily -<-----sep----->PANTHER L-ORNITHINE N(5)-MONOOXYGENASE-RELATED - -<-----sep----->Pfam Flavin-binding monooxygenase-like IPR020946 Flavin monooxygenase-like GO:0004499|GO:0050660|GO:0050661<-----sep----->SUPERFAMILY FAD/NAD(P)-binding domain IPR036188 FAD/NAD(P)-binding domain superfamily -<-----sep----->SUPERFAMILY FAD/NAD(P)-binding domain IPR036188 FAD/NAD(P)-binding domain superfamily -
contig_6	g10884	1386	194.255	29.6304								Yes	4303.34	3.32227	0.67521	4.92036	8.63867e-07	4.1038e-06	Gene3D - IPR012338 Beta-lactamase/transpeptidase-like -<-----sep----->PANTHER BETA-LACTAMASE-RELATED - -<-----sep----->Pfam Beta-lactamase IPR001466 Beta-lactamase-related -<-----sep----->SUPERFAMILY beta-lactamase/transpeptidase-like IPR012338 Beta-lactamase/transpeptidase-like -
contig_6	g10885	2519	6.49617	3.41122								Yes	375.11	1.38473	0.451278	3.06847	0.00215158	0.00536299	Gene3D - IPR036864 Zn(2)-C6 fungal-type DNA-binding domain superfamily GO:0000981|GO:0006355|GO:0008270<-----sep----->MobiDBLite consensus disorder prediction - -
contig_6	g10886	1957	2.77567	4.11299															CDD Firefly_Luc_like - -<-----sep----->Gene3D Luciferase; Domain 3 - -<-----sep----->Gene3D - IPR045851 AMP-binding enzyme, C-terminal domain superfamily -<-----sep----->Gene3D - - -<-----sep----->Gene3D - - -<-----sep----->PANTHER LONG-CHAIN-FATTY-ACID--COA LIGASE - -<-----sep----->Pfam AMP-binding enzyme IPR000873 AMP-dependent synthetase/ligase domain -<-----sep----->Pfam AMP-binding enzyme C-terminal domain IPR025110 AMP-binding enzyme, C-terminal domain -<-----sep----->ProSitePatterns Putative AMP-binding domain signature. IPR020845 AMP-binding, conserved site -<-----sep----->SUPERFAMILY Acetyl-CoA synthetase-like - -
contig_6	g10887	1715	8.44382	12.1265															CDD CYP7_CYP8-like - -<-----sep----->Gene3D Cytochrome P450 IPR036396 Cytochrome P450 superfamily GO:0004497|GO:0005506|GO:0016705|GO:0020037<-----sep----->PANTHER P450, PUTATIVE (EUROFUNG)-RELATED - -<-----sep----->Pfam Cytochrome P450 IPR001128 Cytochrome P450 GO:0004497|GO:0005506|GO:0016705|GO:0020037<-----sep----->PRINTS E-class P450 group IV signature IPR002403 Cytochrome P450, E-class, group IV GO:0004497|GO:0005506|GO:0016705|GO:0020037<-----sep----->PRINTS E-class P450 group IV signature IPR002403 Cytochrome P450, E-class, group IV GO:0004497|GO:0005506|GO:0016705|GO:0020037<-----sep----->PRINTS E-class P450 group IV signature IPR002403 Cytochrome P450, E-class, group IV GO:0004497|GO:0005506|GO:0016705|GO:0020037<-----sep----->PRINTS E-class P450 group IV signature IPR002403 Cytochrome P450, E-class, group IV GO:0004497|GO:0005506|GO:0016705|GO:0020037<-----sep----->ProSitePatterns Cytochrome P450 cysteine heme-iron ligand signature. IPR017972 Cytochrome P450, conserved site GO:0005506|GO:0016705<-----sep----->SUPERFAMILY Cytochrome P450 IPR036396 Cytochrome P450 superfamily GO:0004497|GO:0005506|GO:0016705|GO:0020037
contig_6	g10888	221	29.8222	341.791			Cytoplasmic (0.889)					Yes	156.698	-3.25053	1.10761	-2.93473	0.00333836	0.00796983	MobiDBLite consensus disorder prediction - -<-----sep----->MobiDBLite consensus disorder prediction - -
contig_6	g10889	4783	10.1148	10.1505								Yes	1605.79	0.550896	0.243519	2.26223	0.0236834	0.0455597	CDD ABCG_PDR_domain2 IPR034003 ATP-binding cassette transporter, PDR-like subfamily G, domain 2 -<-----sep----->CDD ABCG_PDR_domain1 IPR034001 ATP-binding cassette transporter, PDR-like subfamily G, domain 1 -<-----sep----->Coils Coil - -<-----sep----->Gene3D - IPR027417 P-loop containing nucleoside triphosphate hydrolase -<-----sep----->Gene3D - IPR027417 P-loop containing nucleoside triphosphate hydrolase -<-----sep----->MobiDBLite consensus disorder prediction - -<-----sep----->MobiDBLite consensus disorder prediction - -<-----sep----->MobiDBLite consensus disorder prediction - -<-----sep----->MobiDBLite consensus disorder prediction - -<-----sep----->MobiDBLite consensus disorder prediction - -<-----sep----->MobiDBLite consensus disorder prediction - -<-----sep----->MobiDBLite consensus disorder prediction - -<-----sep----->PANTHER ATP-BINDING CASSETTE TRANSPORTER - -<-----sep----->Pfam ABC transporter IPR003439 ABC transporter-like, ATP-binding domain GO:0005524<-----sep----->Pfam ABC transporter IPR003439 ABC transporter-like, ATP-binding domain GO:0005524<-----sep----->Pfam ABC-2 type transporter IPR013525 ABC-2 type transporter, transmembrane domain GO:0016020|GO:0140359<-----sep----->Pfam ABC-2 type transporter IPR013525 ABC-2 type transporter, transmembrane domain GO:0016020|GO:0140359<-----sep----->Pfam CDR ABC transporter IPR010929 CDR ABC transporter GO:0005524|GO:0016020|GO:0042626|GO:0055085<-----sep----->Pfam ABC-transporter N-terminal IPR029481 ABC-transporter, N-terminal domain -<-----sep----->Pfam ABC-2 type transporter IPR043926 ABC transporter family G domain GO:0140359<-----sep----->ProSitePatterns ABC transporters family signature. IPR017871 ABC transporter-like, conserved site GO:0005524|GO:0016887<-----sep----->ProSiteProfiles ATP-binding cassette, ABC transporter-type domain profile. IPR003439 ABC transporter-like, ATP-binding domain GO:0005524<-----sep----->ProSiteProfiles ATP-binding cassette, ABC transporter-type domain profile. IPR003439 ABC transporter-like, ATP-binding domain GO:0005524<-----sep----->SMART AAA_5 IPR003593 AAA+ ATPase domain GO:0016887<-----sep----->SMART AAA_5 IPR003593 AAA+ ATPase domain GO:0016887<-----sep----->SUPERFAMILY P-loop containing nucleoside triphosphate hydrolases IPR027417 P-loop containing nucleoside triphosphate hydrolase -<-----sep----->SUPERFAMILY P-loop containing nucleoside triphosphate hydrolases IPR027417 P-loop containing nucleoside triphosphate hydrolase -
contig_6	g10890	1729	0.236465	0.211199															CDD MFS_Tpo1_MDR_like - -<-----sep----->Gene3D MFS general substrate transporter like domains IPR036259 MFS transporter superfamily -<-----sep----->MobiDBLite consensus disorder prediction - -<-----sep----->MobiDBLite consensus disorder prediction - -<-----sep----->PANTHER MAJOR FACILITATOR SUPERFAMILY - -<-----sep----->Pfam Major Facilitator Superfamily IPR011701 Major facilitator superfamily GO:0022857|GO:0055085<-----sep----->ProSiteProfiles Major facilitator superfamily (MFS) profile. IPR020846 Major facilitator superfamily domain GO:0022857<-----sep----->SUPERFAMILY MFS general substrate transporter IPR036259 MFS transporter superfamily -
contig_6	g10891	2009	0.0292065	0.148484															Gene3D MFS general substrate transporter like domains IPR036259 MFS transporter superfamily -<-----sep----->Gene3D MFS general substrate transporter like domains IPR036259 MFS transporter superfamily -<-----sep----->PANTHER MAJOR FACILITATOR SUPERFAMILY - -<-----sep----->Pfam Major Facilitator Superfamily IPR011701 Major facilitator superfamily GO:0022857|GO:0055085<-----sep----->SUPERFAMILY MFS general substrate transporter IPR036259 MFS transporter superfamily -
contig_6	g10892	2161	0	0.0229502				Yes											Gene3D Cytosolic phospholipase A2 catalytic domain - -<-----sep----->PANTHER CYTOSOLIC PHOSPHOLIPASE A2 - -<-----sep----->Pfam Lysophospholipase catalytic domain IPR002642 Lysophospholipase, catalytic domain GO:0004620|GO:0009395<-----sep----->ProSiteProfiles PLA2c domain profile. IPR002642 Lysophospholipase, catalytic domain GO:0004620|GO:0009395<-----sep----->SMART pla2_6 IPR002642 Lysophospholipase, catalytic domain GO:0004620|GO:0009395<-----sep----->SUPERFAMILY FabD/lysophospholipase-like IPR016035 Acyl transferase/acyl hydrolase/lysophospholipase -
contig_6	g10893	1603	1.09669	1.45349															Gene3D MFS general substrate transporter like domains IPR036259 MFS transporter superfamily -<-----sep----->PANTHER MAJOR FACILITATOR SUPERFAMILY - -<-----sep----->Pfam Major Facilitator Superfamily IPR011701 Major facilitator superfamily GO:0022857|GO:0055085<-----sep----->ProSiteProfiles Major facilitator superfamily (MFS) profile. IPR020846 Major facilitator superfamily domain GO:0022857<-----sep----->SUPERFAMILY MFS general substrate transporter IPR036259 MFS transporter superfamily -
contig_6	g10894	2169	2.59706	1.9646															CDD GAL4 IPR001138 Zn(2)Cys(6) fungal-type DNA-binding domain GO:0000981|GO:0006355|GO:0008270<-----sep----->CDD fungal_TF_MHR - -<-----sep----->Gene3D - IPR036864 Zn(2)-C6 fungal-type DNA-binding domain superfamily GO:0000981|GO:0006355|GO:0008270<-----sep----->MobiDBLite consensus disorder prediction - -<-----sep----->MobiDBLite consensus disorder prediction - -<-----sep----->MobiDBLite consensus disorder prediction - -<-----sep----->MobiDBLite consensus disorder prediction - -<-----sep----->PANTHER THIAMINE REPRESSIBLE GENES REGULATORY PROTEIN THI5 - -<-----sep----->Pfam Fungal Zn(2)-Cys(6) binuclear cluster domain IPR001138 Zn(2)Cys(6) fungal-type DNA-binding domain GO:0000981|GO:0006355|GO:0008270<-----sep----->Pfam Fungal specific transcription factor domain IPR007219 Transcription factor domain, fungi GO:0003677|GO:0006351|GO:0008270<-----sep----->ProSitePatterns Zn(2)-C6 fungal-type DNA-binding domain signature. IPR001138 Zn(2)Cys(6) fungal-type DNA-binding domain GO:0000981|GO:0006355|GO:0008270<-----sep----->ProSiteProfiles Zn(2)-C6 fungal-type DNA-binding domain profile. IPR001138 Zn(2)Cys(6) fungal-type DNA-binding domain GO:0000981|GO:0006355|GO:0008270<-----sep----->SMART gal4_2 IPR001138 Zn(2)Cys(6) fungal-type DNA-binding domain GO:0000981|GO:0006355|GO:0008270<-----sep----->SMART Fungal_trans_2 IPR007219 Transcription factor domain, fungi GO:0003677|GO:0006351|GO:0008270<-----sep----->SUPERFAMILY Zn2/Cys6 DNA-binding domain IPR036864 Zn(2)-C6 fungal-type DNA-binding domain superfamily GO:0000981|GO:0006355|GO:0008270
contig_6	g10895	986	0	0.0323954							Yes								Gene3D Vaccinia Virus protein VP39 IPR029063 S-adenosyl-L-methionine-dependent methyltransferase superfamily -<-----sep----->PANTHER ERGOTHIONEINE BIOSYNTHESIS PROTEIN 1 - -<-----sep----->Pfam Histidine-specific methyltransferase, SAM-dependent IPR019257 Histidine-specific methyltransferase, SAM-dependent -
contig_6	g10896	1365	40.7305	214.894				Yes				Yes	4192.57	-1.93657	0.207649	-9.32617	1.09764e-20	2.14727e-19	Coils Coil - -<-----sep----->Gene3D FAS1 domain IPR036378 FAS1 domain superfamily -<-----sep----->Gene3D FAS1 domain IPR036378 FAS1 domain superfamily -<-----sep----->PANTHER PERIOSTIN-RELATED - -<-----sep----->Pfam Fasciclin domain IPR000782 FAS1 domain -<-----sep----->Pfam Fasciclin domain IPR000782 FAS1 domain -<-----sep----->ProSiteProfiles FAS1/BIgH3 domain profile. IPR000782 FAS1 domain -<-----sep----->ProSiteProfiles FAS1/BIgH3 domain profile. IPR000782 FAS1 domain -<-----sep----->SMART fasc_3 IPR000782 FAS1 domain -<-----sep----->SMART fasc_3 IPR000782 FAS1 domain -<-----sep----->SUPERFAMILY FAS1 domain IPR036378 FAS1 domain superfamily -<-----sep----->SUPERFAMILY FAS1 domain IPR036378 FAS1 domain superfamily -
contig_6	g10897	1754	0.536327	3.13145								Yes	78.9706	-2.28966	0.583873	-3.9215	8.79986e-05	0.000293323	CDD Rieske_YhfW_C IPR038010 YhfW, C-terminal Rieske domain -<-----sep----->Coils Coil - -<-----sep----->Gene3D - IPR036922 Rieske [2Fe-2S] iron-sulphur domain superfamily GO:0051537<-----sep----->Gene3D - - -<-----sep----->Gene3D - IPR036188 FAD/NAD(P)-binding domain superfamily -<-----sep----->PANTHER SARCOSINE DEHYDROGENASE-RELATED - -<-----sep----->Pfam Rieske [2Fe-2S] domain IPR017941 Rieske [2Fe-2S] iron-sulphur domain GO:0051537<-----sep----->Pfam FAD dependent oxidoreductase IPR006076 FAD dependent oxidoreductase GO:0016491<-----sep----->ProSiteProfiles Rieske [2Fe-2S] iron-sulfur domain profile. IPR017941 Rieske [2Fe-2S] iron-sulphur domain GO:0051537<-----sep----->SUPERFAMILY ISP domain IPR036922 Rieske [2Fe-2S] iron-sulphur domain superfamily GO:0051537<-----sep----->SUPERFAMILY FAD/NAD(P)-binding domain IPR036188 FAD/NAD(P)-binding domain superfamily -
contig_6	g10898	276	3.95304	118.284			Cytoplasmic (0.982)					Yes	54.9331	-4.63912	0.790877	-5.86579	4.46991e-09	2.89635e-08	MobiDBLite consensus disorder prediction - -
contig_6	g10899	1318	0	0.0501067
contig_6	g10900	558	0	10.9135			Cytoplasmic (0.586)					Yes	16.9547	-6.02919	1.24419	-4.84587	1.26057e-06	5.8278e-06
contig_6	g10901	1664	2.43727	290.305								Yes	5876.58	-6.43609	0.426224	-15.1002	1.61349e-51	1.34427e-49	Coils Coil - -<-----sep----->Gene3D Vaccinia Virus protein VP39 IPR029063 S-adenosyl-L-methionine-dependent methyltransferase superfamily -<-----sep----->PANTHER POLYKETIDE SYNTHASE 44-RELATED - -<-----sep----->Pfam Methyltransferase domain IPR013217 Methyltransferase type 12 -<-----sep----->SUPERFAMILY S-adenosyl-L-methionine-dependent methyltransferases IPR029063 S-adenosyl-L-methionine-dependent methyltransferase superfamily -
contig_6	g10902	1184	0	0.191262															ProSiteProfiles F-box domain profile. IPR001810 F-box domain GO:0005515
contig_6	g10903	720	0	0.11703															Gene3D - - -<-----sep----->Pfam F-box domain IPR001810 F-box domain GO:0005515<-----sep----->ProSiteProfiles F-box domain profile. IPR001810 F-box domain GO:0005515<-----sep----->SMART fbox_2 IPR001810 F-box domain GO:0005515<-----sep----->SUPERFAMILY F-box domain IPR036047 F-box-like domain superfamily GO:0005515
contig_6	g10904	902	7.95495	103.902								Yes	1044.49	-3.16767	0.343297	-9.2272	2.77793e-20	5.3202e-19	MobiDBLite consensus disorder prediction - -<-----sep----->PANTHER CHROMOSOME 21, WHOLE GENOME SHOTGUN SEQUENCE - -
contig_6	g10905	794	62.6412	37.5572				Yes				Yes	949.311	1.21626	0.239581	5.0766	3.8424e-07	1.92214e-06	Gene3D - - -<-----sep----->PANTHER SHORT-CHAIN DEHYDROGENASES/REDUCTASES FAMILY MEMBER - -<-----sep----->Pfam Enoyl-(Acyl carrier protein) reductase - -<-----sep----->PRINTS Short-chain dehydrogenase/reductase (SDR) superfamily signature IPR002347 Short-chain dehydrogenase/reductase SDR -<-----sep----->PRINTS Short-chain dehydrogenase/reductase (SDR) superfamily signature IPR002347 Short-chain dehydrogenase/reductase SDR -<-----sep----->PRINTS Short-chain dehydrogenase/reductase (SDR) superfamily signature IPR002347 Short-chain dehydrogenase/reductase SDR -<-----sep----->PRINTS Glucose/ribitol dehydrogenase family signature IPR002347 Short-chain dehydrogenase/reductase SDR -<-----sep----->PRINTS Glucose/ribitol dehydrogenase family signature IPR002347 Short-chain dehydrogenase/reductase SDR -<-----sep----->PRINTS Glucose/ribitol dehydrogenase family signature IPR002347 Short-chain dehydrogenase/reductase SDR -<-----sep----->PRINTS Glucose/ribitol dehydrogenase family signature IPR002347 Short-chain dehydrogenase/reductase SDR -<-----sep----->PRINTS Glucose/ribitol dehydrogenase family signature IPR002347 Short-chain dehydrogenase/reductase SDR -<-----sep----->PRINTS Glucose/ribitol dehydrogenase family signature IPR002347 Short-chain dehydrogenase/reductase SDR -<-----sep----->ProSitePatterns Short-chain dehydrogenases/reductases family signature. IPR020904 Short-chain dehydrogenase/reductase, conserved site GO:0016491<-----sep----->SMART This enzymatic domain is part of bacterial polyketide synthases and catalyses the first step in the reductive modification of the beta-carbonyl centres in the growing polyketide chain. It uses NADPH to reduce the keto group to a hydroxy group. - -<-----sep----->SUPERFAMILY NAD(P)-binding Rossmann-fold domains IPR036291 NAD(P)-binding domain superfamily -
contig_6	g10906	1573	0.0568118	0.022663															Gene3D MFS general substrate transporter like domains IPR036259 MFS transporter superfamily -<-----sep----->Gene3D MFS general substrate transporter like domains IPR036259 MFS transporter superfamily -<-----sep----->MobiDBLite consensus disorder prediction - -<-----sep----->PANTHER PERMEASE-RELATED - -<-----sep----->Pfam Major Facilitator Superfamily IPR011701 Major facilitator superfamily GO:0022857|GO:0055085<-----sep----->ProSiteProfiles Major facilitator superfamily (MFS) profile. IPR020846 Major facilitator superfamily domain GO:0022857<-----sep----->SUPERFAMILY MFS general substrate transporter IPR036259 MFS transporter superfamily -
contig_6	g10907	1137	0.368779	7.88202								Yes	91.8208	-4.01329	0.875659	-4.58317	4.57986e-06	1.92841e-05	CDD DEDDh_RNase - -<-----sep----->Gene3D - IPR036397 Ribonuclease H superfamily GO:0003676<-----sep----->PANTHER RNA EXONUCLEASE REXO1 / RECO3 FAMILY MEMBER-RELATED IPR047021 RNA exonuclease REXO1/REXO3/REXO4-like GO:0004527<-----sep----->SMART exoiiiendus IPR013520 Exonuclease, RNase T/DNA polymerase III -<-----sep----->SUPERFAMILY Ribonuclease H-like IPR012337 Ribonuclease H-like superfamily -
contig_6	g10908	605	0	0.018557			Cytoplasmic (0.624)												Gene3D - IPR036188 FAD/NAD(P)-binding domain superfamily -<-----sep----->PANTHER MONOOXYGENASE - -<-----sep----->Pfam FAD binding domain IPR002938 FAD-binding domain GO:0071949<-----sep----->PRINTS Aromatic-ring hydroxylase (flavoprotein monooxygenase) signature - -<-----sep----->PRINTS Aromatic-ring hydroxylase (flavoprotein monooxygenase) signature - -<-----sep----->SUPERFAMILY FAD/NAD(P)-binding domain IPR036188 FAD/NAD(P)-binding domain superfamily -
contig_6	g10909	299	0	0.0789192			Cytoplasmic/apoplastic (0.735) (0.591)	Yes											Gene3D - IPR036188 FAD/NAD(P)-binding domain superfamily -<-----sep----->PANTHER MONOOXYGENASE - -<-----sep----->Pfam FAD binding domain IPR002938 FAD-binding domain GO:0071949<-----sep----->SUPERFAMILY FAD/NAD(P)-binding domain IPR036188 FAD/NAD(P)-binding domain superfamily -
contig_6	g10910	1064	0	1.35792								Yes	14.3772	-5.78918	1.16726	-4.95963	7.06264e-07	3.40338e-06	CDD PCBER_SDR_a IPR045312 Phenylcoumaran benzylic ether reductase-like GO:0016491<-----sep----->Gene3D - - -<-----sep----->Gene3D - - -<-----sep----->PANTHER NMRA-LIKE FAMILY PROTEIN - -<-----sep----->Pfam NmrA-like family IPR008030 NmrA-like domain -<-----sep----->SUPERFAMILY NAD(P)-binding Rossmann-fold domains IPR036291 NAD(P)-binding domain superfamily -
contig_6	g10911	3264	0.810935	24.4139								Yes	773.654	-4.57975	0.497391	-9.20755	3.33652e-20	6.36772e-19	Gene3D - IPR027417 P-loop containing nucleoside triphosphate hydrolase -<-----sep----->PANTHER PEROXYGENASE 3-RELATED IPR007736 Caleosin-related -<-----sep----->Pfam Caleosin related protein IPR007736 Caleosin-related -<-----sep----->Pfam NACHT domain IPR007111 NACHT nucleoside triphosphatase -<-----sep----->SUPERFAMILY P-loop containing nucleoside triphosphate hydrolases IPR027417 P-loop containing nucleoside triphosphate hydrolase -
contig_6	g10912	1103	0.135292	26.6659								Yes	267.825	-7.568	0.761271	-9.94127	2.75299e-23	6.56757e-22	Gene3D - IPR036812 NADP-dependent oxidoreductase domain superfamily -<-----sep----->Gene3D - IPR036812 NADP-dependent oxidoreductase domain superfamily -<-----sep----->PANTHER NADH-SPECIFIC METHYLGLYOXAL REDUCTASE-RELATED - -<-----sep----->Pfam Aldo/keto reductase family IPR023210 NADP-dependent oxidoreductase domain -<-----sep----->Pfam Aldo/keto reductase family IPR023210 NADP-dependent oxidoreductase domain -<-----sep----->SUPERFAMILY NAD(P)-linked oxidoreductase IPR036812 NADP-dependent oxidoreductase domain superfamily -
contig_6	g10913	3808	0.036348	1.30882								Yes	48.7432	-4.77537	0.855386	-5.5827	2.36812e-08	1.39863e-07	Gene3D - IPR036770 Ankyrin repeat-containing domain superfamily -<-----sep----->Gene3D - IPR036770 Ankyrin repeat-containing domain superfamily -<-----sep----->Gene3D - IPR036770 Ankyrin repeat-containing domain superfamily -<-----sep----->Gene3D Nucleoside phosphorylase domain IPR035994 Nucleoside phosphorylase superfamily GO:0003824|GO:0009116<-----sep----->Gene3D Nucleoside phosphorylase domain IPR035994 Nucleoside phosphorylase superfamily GO:0003824|GO:0009116<-----sep----->Gene3D - IPR027417 P-loop containing nucleoside triphosphate hydrolase -<-----sep----->PANTHER ANKYRIN REPEAT PROTEIN - -<-----sep----->Pfam NACHT domain IPR007111 NACHT nucleoside triphosphatase -<-----sep----->Pfam Ankyrin repeats (3 copies) IPR002110 Ankyrin repeat GO:0005515<-----sep----->Pfam Ankyrin repeats (3 copies) IPR002110 Ankyrin repeat GO:0005515<-----sep----->ProSiteProfiles Ankyrin repeat profile. IPR002110 Ankyrin repeat GO:0005515<-----sep----->ProSiteProfiles Ankyrin repeat profile. IPR002110 Ankyrin repeat GO:0005515<-----sep----->ProSiteProfiles Ankyrin repeat profile. IPR002110 Ankyrin repeat GO:0005515<-----sep----->ProSiteProfiles Ankyrin repeat profile. IPR002110 Ankyrin repeat GO:0005515<-----sep----->ProSiteProfiles Ankyrin repeat profile. IPR002110 Ankyrin repeat GO:0005515<-----sep----->ProSiteProfiles Ankyrin repeat profile. IPR002110 Ankyrin repeat GO:0005515<-----sep----->ProSiteProfiles Ankyrin repeat profile. IPR002110 Ankyrin repeat GO:0005515<-----sep----->ProSiteProfiles Ankyrin repeat region circular profile. - -<-----sep----->ProSiteProfiles Ankyrin repeat region circular profile. - -<-----sep----->ProSiteProfiles Ankyrin repeat region circular profile. - -<-----sep----->ProSiteProfiles Ankyrin repeat region circular profile. - -<-----sep----->ProSiteProfiles Ankyrin repeat region circular profile. - -<-----sep----->ProSiteProfiles Ankyrin repeat region circular profile. - -<-----sep----->ProSiteProfiles NACHT-NTPase domain profile. IPR007111 NACHT nucleoside triphosphatase -<-----sep----->SMART ANK_2a IPR002110 Ankyrin repeat GO:0005515<-----sep----->SMART ANK_2a IPR002110 Ankyrin repeat GO:0005515<-----sep----->SMART ANK_2a IPR002110 Ankyrin repeat GO:0005515<-----sep----->SMART ANK_2a IPR002110 Ankyrin repeat GO:0005515<-----sep----->SMART ANK_2a IPR002110 Ankyrin repeat GO:0005515<-----sep----->SMART ANK_2a IPR002110 Ankyrin repeat GO:0005515<-----sep----->SMART ANK_2a IPR002110 Ankyrin repeat GO:0005515<-----sep----->SMART ANK_2a IPR002110 Ankyrin repeat GO:0005515<-----sep----->SMART ANK_2a IPR002110 Ankyrin repeat GO:0005515<-----sep----->SUPERFAMILY Ankyrin repeat IPR036770 Ankyrin repeat-containing domain superfamily -<-----sep----->SUPERFAMILY P-loop containing nucleoside triphosphate hydrolases IPR027417 P-loop containing nucleoside triphosphate hydrolase -<-----sep----->SUPERFAMILY Purine and uridine phosphorylases IPR035994 Nucleoside phosphorylase superfamily GO:0003824|GO:0009116
contig_6	g10914	978	6.81013	46.2844								Yes	539.445	-2.20873	0.364679	-6.05665	1.3899e-09	9.52102e-09	Gene3D - IPR027417 P-loop containing nucleoside triphosphate hydrolase -<-----sep----->MobiDBLite consensus disorder prediction - -<-----sep----->PANTHER SULFOTRANSFERASE SULT - -<-----sep----->Pfam Sulfotransferase domain IPR000863 Sulfotransferase domain GO:0008146<-----sep----->SUPERFAMILY P-loop containing nucleoside triphosphate hydrolases IPR027417 P-loop containing nucleoside triphosphate hydrolase -
contig_6	g10915	2391	0.62153	4.59692								Yes	164.887	-2.34601	0.314466	-7.4603	8.63255e-14	9.54758e-13	PANTHER ANKYRIN REPEAT DOMAIN-CONTAINING PROTEIN 39 HOMOLOG-RELATED - -<-----sep----->Pfam Heterokaryon incompatibility protein (HET) IPR010730 Heterokaryon incompatibility -
contig_6	g10916	1433	1.83275	3.88038															Gene3D - IPR042208 D-serine dehydratase-like domain superfamily -<-----sep----->Gene3D Alanine racemase IPR029066 PLP-binding barrel -<-----sep----->PANTHER ZGC:162816-RELATED - -<-----sep----->Pfam Alanine racemase, N-terminal domain IPR001608 Alanine racemase, N-terminal -<-----sep----->Pfam Putative serine dehydratase domain IPR026956 D-serine dehydratase-like domain -<-----sep----->SMART D_ser_dehydrat_2 IPR026956 D-serine dehydratase-like domain -<-----sep----->SUPERFAMILY PLP-binding barrel IPR029066 PLP-binding barrel -
contig_6	g10917	1167	0.22496	7.72166								Yes	72.8863	-4.11708	1.09631	-3.75538	0.00017308	0.00054693	Gene3D - - -<-----sep----->SUPERFAMILY Xylose isomerase-like IPR036237 Xylose isomerase-like superfamily -
contig_6	g10918	1021	1.58058	58.7982								Yes	368.366	-4.94055	0.727011	-6.7957	1.07788e-11	9.45552e-11	Gene3D - IPR027359 Voltage-dependent channel domain superfamily -<-----sep----->PANTHER F20B24.22 IPR031846 Voltage-gated hydrogen channel 1 GO:0005886|GO:0030171|GO:1902600<-----sep----->Pfam Ion transport protein IPR005821 Ion transport domain GO:0005216|GO:0006811|GO:0016020|GO:0055085
contig_6	g10919	793	44.1314	0.00837393			Apoplastic (0.976)	Yes	Yes			Yes	411.912	12.9059	1.1049	11.6806	1.60224e-31	5.99033e-30	Gene3D - IPR013319 Glycoside hydrolase family 11/12 GO:0004553<-----sep----->PANTHER ENDO-1,4-BETA-XYLANASE A-RELATED IPR001137 Glycoside hydrolase family 11 GO:0004553|GO:0005975<-----sep----->Pfam Glycosyl hydrolases family 11 IPR033123 Glycosyl hydrolases family 11 (GH11) domain -<-----sep----->PRINTS Glycosyl hydrolase family 11 signature IPR001137 Glycoside hydrolase family 11 GO:0004553|GO:0005975<-----sep----->PRINTS Glycosyl hydrolase family 11 signature IPR001137 Glycoside hydrolase family 11 GO:0004553|GO:0005975<-----sep----->PRINTS Glycosyl hydrolase family 11 signature IPR001137 Glycoside hydrolase family 11 GO:0004553|GO:0005975<-----sep----->PRINTS Glycosyl hydrolase family 11 signature IPR001137 Glycoside hydrolase family 11 GO:0004553|GO:0005975<-----sep----->PRINTS Glycosyl hydrolase family 11 signature IPR001137 Glycoside hydrolase family 11 GO:0004553|GO:0005975<-----sep----->PRINTS Glycosyl hydrolase family 11 signature IPR001137 Glycoside hydrolase family 11 GO:0004553|GO:0005975<-----sep----->ProSitePatterns Glycosyl hydrolases family 11 (GH11) active site signature 1. IPR018208 Glycoside hydrolase family 11, active site 1 -<-----sep----->ProSitePatterns Glycosyl hydrolases family 11 (GH11) active site signature 2. IPR033119 Glycoside hydrolase family 11, active site 2 -<-----sep----->ProSiteProfiles Glycosyl hydrolases family 11 (GH11) domain profile. IPR033123 Glycosyl hydrolases family 11 (GH11) domain -<-----sep----->SUPERFAMILY Concanavalin A-like lectins/glucanases IPR013320 Concanavalin A-like lectin/glucanase domain superfamily -
contig_6	g10920	1330	0.292343	0.137146															PANTHER PTH11-LIKE INTEGRAL MEMBRANE PROTEIN (AFU_ORTHOLOGUE AFUA_5G11245) - -
contig_6	g10921	1244	16.5554	12.8883				Yes	Yes			Yes	544.689	0.946674	0.354473	2.67065	0.00757035	0.0165896	CDD PGAP4-like_fungal - -<-----sep----->PANTHER TRANSMEMBRANE PROTEIN 246 IPR029675 GPI-GalNAc transferase PGAP4 GO:0000139|GO:0006506|GO:0016757<-----sep----->Pfam N-Acetylglucosaminyltransferase-IV (GnT-IV) conserved region - -
contig_6	g10922	485	2.78204	11.3195			Cytoplasmic (0.694)												CDD NAT_SF - -<-----sep----->Gene3D - - -<-----sep----->PANTHER - - -<-----sep----->Pfam Acetyltransferase (GNAT) family IPR000182 GNAT domain GO:0016747<-----sep----->ProSiteProfiles Gcn5-related N-acetyltransferase (GNAT) domain profile. IPR000182 GNAT domain GO:0016747<-----sep----->SUPERFAMILY Acyl-CoA N-acyltransferases (Nat) IPR016181 Acyl-CoA N-acyltransferase -
contig_6	g10923	799	2.04177	2.74045				Yes											Gene3D - - -<-----sep----->PANTHER OXIDOREDUCTASE HTATIP2 - -<-----sep----->SUPERFAMILY NAD(P)-binding Rossmann-fold domains IPR036291 NAD(P)-binding domain superfamily -
contig_6	g10924	1476	4.88498	52.7853								Yes	804.284	-2.94661	0.409815	-7.1901	6.4745e-13	6.52739e-12	Gene3D - - -<-----sep----->PANTHER APOPTOSIS-INDUCING FACTOR 1 - -<-----sep----->Pfam Pyridine nucleotide-disulphide oxidoreductase IPR023753 FAD/NAD(P)-binding domain GO:0016491<-----sep----->PRINTS FAD-dependent pyridine nucleotide reductase signature - -<-----sep----->PRINTS FAD-dependent pyridine nucleotide reductase signature - -<-----sep----->PRINTS FAD-dependent pyridine nucleotide reductase signature - -<-----sep----->PRINTS FAD-dependent pyridine nucleotide reductase signature - -<-----sep----->PRINTS FAD-dependent pyridine nucleotide reductase signature - -<-----sep----->PRINTS Pyridine nucleotide disulphide reductase class-I signature - -<-----sep----->PRINTS Pyridine nucleotide disulphide reductase class-I signature - -<-----sep----->PRINTS Pyridine nucleotide disulphide reductase class-I signature - -<-----sep----->PRINTS Pyridine nucleotide disulphide reductase class-I signature - -<-----sep----->SUPERFAMILY FAD/NAD(P)-binding domain IPR036188 FAD/NAD(P)-binding domain superfamily -
contig_6	g10925	767	0	0.0052958															Gene3D Microbial ribonucleases - -<-----sep----->SUPERFAMILY Microbial ribonucleases IPR016191 Ribonuclease/ribotoxin GO:0003723|GO:0004540
contig_6	g10926	665	5.96784	10.7371															CDD GST_N_Zeta IPR034333 Glutathione S-transferases, class Zeta , N-terminal -<-----sep----->CDD GST_C_Zeta IPR034330 Glutathione S-transferases, class Zeta , C-terminal -<-----sep----->Gene3D - - -<-----sep----->Gene3D Glutaredoxin - -<-----sep----->NCBIfam maleylacetoacetate isomerase IPR005955 Glutathione S-transferases, class Zeta GO:0003824|GO:0005737|GO:0009072<-----sep----->PANTHER MALEYLACETOACETATE ISOMERASE - -<-----sep----->Pfam Glutathione S-transferase, C-terminal domain IPR004046 Glutathione S-transferase, C-terminal -<-----sep----->Pfam Glutathione S-transferase, N-terminal domain IPR004045 Glutathione S-transferase, N-terminal -<-----sep----->ProSiteProfiles Soluble glutathione S-transferase N-terminal domain profile. IPR004045 Glutathione S-transferase, N-terminal -<-----sep----->ProSiteProfiles Soluble glutathione S-transferase C-terminal domain profile. IPR010987 Glutathione S-transferase, C-terminal-like -<-----sep----->SFLD Main (cytGST) - -<-----sep----->SFLD Glutathione Transferase (cytosolic) IPR040079 Glutathione transferase family -<-----sep----->SUPERFAMILY GST C-terminal domain-like IPR036282 Glutathione S-transferase, C-terminal domain superfamily -<-----sep----->SUPERFAMILY Thioredoxin-like IPR036249 Thioredoxin-like superfamily -
contig_6	g10927	1323	16.2539	27.0782															Gene3D - IPR036462 Fumarylacetoacetase, N-terminal domain superfamily GO:0004334|GO:0009072<-----sep----->Gene3D - IPR036663 Fumarylacetoacetase-like, C-terminal domain superfamily GO:0003824<-----sep----->NCBIfam fumarylacetoacetase IPR005959 Fumarylacetoacetase GO:0004334|GO:0009072<-----sep----->PANTHER FUMARYLACETOACETASE IPR005959 Fumarylacetoacetase GO:0004334|GO:0009072<-----sep----->Pfam Fumarylacetoacetate (FAA) hydrolase family IPR011234 Fumarylacetoacetase-like, C-terminal GO:0003824<-----sep----->Pfam Fumarylacetoacetase N-terminal IPR015377 Fumarylacetoacetase, N-terminal GO:0004334|GO:0009072<-----sep----->SUPERFAMILY FAH IPR036663 Fumarylacetoacetase-like, C-terminal domain superfamily GO:0003824<-----sep----->SUPERFAMILY Fumarylacetoacetate hydrolase, FAH, N-terminal domain IPR036462 Fumarylacetoacetase, N-terminal domain superfamily GO:0004334|GO:0009072
contig_6	g10928	1410	1.46766	0.173021								Yes	27.8668	3.30568	1.28676	2.569	0.0101992	0.0216446	MobiDBLite consensus disorder prediction - -
contig_6	g10929	2825	0.0274426	1.5834								Yes	85.7469	-5.87123	0.772622	-7.59909	2.98216e-14	3.45178e-13	Gene3D Magnesium transport protein CorA, transmembrane region - -<-----sep----->Gene3D - IPR036770 Ankyrin repeat-containing domain superfamily -<-----sep----->Gene3D - IPR036770 Ankyrin repeat-containing domain superfamily -<-----sep----->Gene3D - IPR036770 Ankyrin repeat-containing domain superfamily -<-----sep----->PANTHER MOLTING PROTEIN MLT-4 - -<-----sep----->Pfam CorA-like Mg2+ transporter protein IPR002523 Mg2+ transporter protein, CorA-like/Zinc transport protein ZntB GO:0016020|GO:0030001|GO:0046873|GO:0055085<-----sep----->Pfam Ankyrin repeats (3 copies) IPR002110 Ankyrin repeat GO:0005515<-----sep----->Pfam Ankyrin repeats (3 copies) IPR002110 Ankyrin repeat GO:0005515<-----sep----->Pfam Ankyrin repeats (many copies) IPR002110 Ankyrin repeat GO:0005515<-----sep----->ProSiteProfiles Ankyrin repeat profile. IPR002110 Ankyrin repeat GO:0005515<-----sep----->ProSiteProfiles Ankyrin repeat profile. IPR002110 Ankyrin repeat GO:0005515<-----sep----->ProSiteProfiles Ankyrin repeat profile. IPR002110 Ankyrin repeat GO:0005515<-----sep----->ProSiteProfiles Ankyrin repeat region circular profile. - -<-----sep----->ProSiteProfiles Ankyrin repeat region circular profile. - -<-----sep----->ProSiteProfiles Ankyrin repeat region circular profile. - -<-----sep----->SMART ANK_2a IPR002110 Ankyrin repeat GO:0005515<-----sep----->SMART ANK_2a IPR002110 Ankyrin repeat GO:0005515<-----sep----->SMART ANK_2a IPR002110 Ankyrin repeat GO:0005515<-----sep----->SMART ANK_2a IPR002110 Ankyrin repeat GO:0005515<-----sep----->SMART ANK_2a IPR002110 Ankyrin repeat GO:0005515<-----sep----->SMART ANK_2a IPR002110 Ankyrin repeat GO:0005515<-----sep----->SMART ANK_2a IPR002110 Ankyrin repeat GO:0005515<-----sep----->SMART ANK_2a IPR002110 Ankyrin repeat GO:0005515<-----sep----->SUPERFAMILY Magnesium transport protein CorA, transmembrane region IPR045863 CorA, transmembrane region -<-----sep----->SUPERFAMILY Ankyrin repeat IPR036770 Ankyrin repeat-containing domain superfamily -<-----sep----->Gene3D - IPR036770 Ankyrin repeat-containing domain superfamily -<-----sep----->Gene3D - IPR036770 Ankyrin repeat-containing domain superfamily -<-----sep----->Gene3D - IPR036770 Ankyrin repeat-containing domain superfamily -<-----sep----->PANTHER ANKYRIN REPEAT AND PROTEIN KINASE DOMAIN-CONTAINING PROTEIN - -<-----sep----->Pfam Ankyrin repeats (3 copies) IPR002110 Ankyrin repeat GO:0005515<-----sep----->Pfam Ankyrin repeats (3 copies) IPR002110 Ankyrin repeat GO:0005515<-----sep----->Pfam Ankyrin repeats (many copies) IPR002110 Ankyrin repeat GO:0005515<-----sep----->ProSiteProfiles Ankyrin repeat profile. IPR002110 Ankyrin repeat GO:0005515<-----sep----->ProSiteProfiles Ankyrin repeat profile. IPR002110 Ankyrin repeat GO:0005515<-----sep----->ProSiteProfiles Ankyrin repeat profile. IPR002110 Ankyrin repeat GO:0005515<-----sep----->ProSiteProfiles Ankyrin repeat region circular profile. - -<-----sep----->ProSiteProfiles Ankyrin repeat region circular profile. - -<-----sep----->ProSiteProfiles Ankyrin repeat region circular profile. - -<-----sep----->SMART ANK_2a IPR002110 Ankyrin repeat GO:0005515<-----sep----->SMART ANK_2a IPR002110 Ankyrin repeat GO:0005515<-----sep----->SMART ANK_2a IPR002110 Ankyrin repeat GO:0005515<-----sep----->SMART ANK_2a IPR002110 Ankyrin repeat GO:0005515<-----sep----->SMART ANK_2a IPR002110 Ankyrin repeat GO:0005515<-----sep----->SMART ANK_2a IPR002110 Ankyrin repeat GO:0005515<-----sep----->SMART ANK_2a IPR002110 Ankyrin repeat GO:0005515<-----sep----->SMART ANK_2a IPR002110 Ankyrin repeat GO:0005515<-----sep----->SUPERFAMILY Ankyrin repeat IPR036770 Ankyrin repeat-containing domain superfamily -<-----sep----->SUPERFAMILY Ankyrin repeat IPR036770 Ankyrin repeat-containing domain superfamily -
contig_6	g10930	1679	0.117172	0.119138				Yes											Coils Coil - -<-----sep----->Gene3D Transferase(Phosphotransferase) domain 1 - -<-----sep----->Gene3D - IPR038305 HeLo domain superfamily -<-----sep----->PANTHER HELO DOMAIN-CONTAINING PROTEIN-RELATED - -<-----sep----->Pfam Prion-inhibition and propagation IPR029498 Prion-inhibition and propagation, HeLo domain -<-----sep----->ProSiteProfiles Protein kinase domain profile. IPR000719 Protein kinase domain GO:0004672|GO:0005524|GO:0006468<-----sep----->SUPERFAMILY Protein kinase-like (PK-like) IPR011009 Protein kinase-like domain superfamily -
contig_6	g10931	4221	0.0925166	0.0470678				Yes											Gene3D Transferase(Phosphotransferase) domain 1 - -<-----sep----->Gene3D - IPR036770 Ankyrin repeat-containing domain superfamily -<-----sep----->Gene3D - IPR036770 Ankyrin repeat-containing domain superfamily -<-----sep----->PANTHER SERINE/THREONINE-PROTEIN KINASE SBK1 - -<-----sep----->Pfam Protein kinase domain IPR000719 Protein kinase domain GO:0004672|GO:0005524|GO:0006468<-----sep----->ProSitePatterns Serine/Threonine protein kinases active-site signature. IPR008271 Serine/threonine-protein kinase, active site GO:0004672|GO:0006468<-----sep----->ProSiteProfiles Protein kinase domain profile. IPR000719 Protein kinase domain GO:0004672|GO:0005524|GO:0006468<-----sep----->SMART serkin_6 IPR000719 Protein kinase domain GO:0004672|GO:0005524|GO:0006468<-----sep----->SMART ANK_2a IPR002110 Ankyrin repeat GO:0005515<-----sep----->SMART ANK_2a IPR002110 Ankyrin repeat GO:0005515<-----sep----->SMART ANK_2a IPR002110 Ankyrin repeat GO:0005515<-----sep----->SMART ANK_2a IPR002110 Ankyrin repeat GO:0005515<-----sep----->SMART ANK_2a IPR002110 Ankyrin repeat GO:0005515<-----sep----->SUPERFAMILY Ankyrin repeat IPR036770 Ankyrin repeat-containing domain superfamily -<-----sep----->SUPERFAMILY Protein kinase-like (PK-like) IPR011009 Protein kinase-like domain superfamily -
contig_6	g10932	179	15.4748	0															MobiDBLite consensus disorder prediction - -<-----sep----->MobiDBLite consensus disorder prediction - -
contig_6	g10933	1364	6.8691	0.284393								Yes	143.693	5.05348	0.286609	17.632	1.39963e-69	1.98036e-67	Gene3D - - -<-----sep----->MobiDBLite consensus disorder prediction - -<-----sep----->PANTHER G PROTEIN-COUPLED RECEPTOR 157-RELATED - -<-----sep----->Pfam Slime mold cyclic AMP receptor - -<-----sep----->ProSiteProfiles G-protein coupled receptors family 2 profile 2. IPR017981 GPCR, family 2-like, transmembrane domain GO:0004888|GO:0007166|GO:0016020<-----sep----->SUPERFAMILY Family A G protein-coupled receptor-like - -
contig_6	g10934	2541	2.07436	3.50718															MobiDBLite consensus disorder prediction - -<-----sep----->MobiDBLite consensus disorder prediction - -<-----sep----->MobiDBLite consensus disorder prediction - -<-----sep----->MobiDBLite consensus disorder prediction - -<-----sep----->MobiDBLite consensus disorder prediction - -<-----sep----->MobiDBLite consensus disorder prediction - -<-----sep----->MobiDBLite consensus disorder prediction - -<-----sep----->MobiDBLite consensus disorder prediction - -<-----sep----->MobiDBLite consensus disorder prediction - -
contig_6	g10935	910	14.5559	8.19367															CDD Thioesterase_II_repeat1 - -<-----sep----->CDD Thioesterase_II_repeat2 - -<-----sep----->Gene3D - IPR042171 Acyl-CoA thioesterase, double hotdog domain -<-----sep----->PANTHER ACYL-COA THIOESTERASE IPR003703 Acyl-CoA thioesterase GO:0006637|GO:0047617<-----sep----->Pfam Thioesterase-like superfamily - -<-----sep----->SUPERFAMILY Thioesterase/thiol ester dehydrase-isomerase IPR029069 HotDog domain superfamily -<-----sep----->SUPERFAMILY Thioesterase/thiol ester dehydrase-isomerase IPR029069 HotDog domain superfamily -
contig_6	g10936	4875	2.31223	3.06239															CDD ABCG_PDR_domain2 IPR034003 ATP-binding cassette transporter, PDR-like subfamily G, domain 2 -<-----sep----->Gene3D - IPR027417 P-loop containing nucleoside triphosphate hydrolase -<-----sep----->Gene3D - IPR027417 P-loop containing nucleoside triphosphate hydrolase -<-----sep----->MobiDBLite consensus disorder prediction - -<-----sep----->MobiDBLite consensus disorder prediction - -<-----sep----->MobiDBLite consensus disorder prediction - -<-----sep----->PANTHER ATP-BINDING CASSETTE TRANSPORTER - -<-----sep----->Pfam ABC transporter IPR003439 ABC transporter-like, ATP-binding domain GO:0005524<-----sep----->Pfam ABC transporter IPR003439 ABC transporter-like, ATP-binding domain GO:0005524<-----sep----->Pfam ABC-2 type transporter IPR013525 ABC-2 type transporter, transmembrane domain GO:0016020|GO:0140359<-----sep----->Pfam ABC-2 type transporter IPR013525 ABC-2 type transporter, transmembrane domain GO:0016020|GO:0140359<-----sep----->Pfam CDR ABC transporter IPR010929 CDR ABC transporter GO:0005524|GO:0016020|GO:0042626|GO:0055085<-----sep----->Pfam ABC-transporter N-terminal IPR029481 ABC-transporter, N-terminal domain -<-----sep----->Pfam ABC-2 type transporter IPR043926 ABC transporter family G domain GO:0140359<-----sep----->ProSitePatterns ABC transporters family signature. IPR017871 ABC transporter-like, conserved site GO:0005524|GO:0016887<-----sep----->ProSiteProfiles ATP-binding cassette, ABC transporter-type domain profile. IPR003439 ABC transporter-like, ATP-binding domain GO:0005524<-----sep----->ProSiteProfiles ATP-binding cassette, ABC transporter-type domain profile. IPR003439 ABC transporter-like, ATP-binding domain GO:0005524<-----sep----->SMART AAA_5 IPR003593 AAA+ ATPase domain GO:0016887<-----sep----->SMART AAA_5 IPR003593 AAA+ ATPase domain GO:0016887<-----sep----->SUPERFAMILY P-loop containing nucleoside triphosphate hydrolases IPR027417 P-loop containing nucleoside triphosphate hydrolase -<-----sep----->SUPERFAMILY P-loop containing nucleoside triphosphate hydrolases IPR027417 P-loop containing nucleoside triphosphate hydrolase -
contig_6	g10937	1535	0	0.0190535
contig_6	g10938	578	0	0.026098			Cytoplasmic (0.615)												CDD fungal_TF_MHR - -<-----sep----->PANTHER FARB-RELATED - -
contig_6	g10939	1398	0.183896	0.168578															Gene3D MFS general substrate transporter like domains IPR036259 MFS transporter superfamily -<-----sep----->PANTHER MAJOR FACILITATOR SUPERFAMILY - -<-----sep----->Pfam Major Facilitator Superfamily IPR011701 Major facilitator superfamily GO:0022857|GO:0055085<-----sep----->ProSiteProfiles Major facilitator superfamily (MFS) profile. IPR020846 Major facilitator superfamily domain GO:0022857<-----sep----->SUPERFAMILY MFS general substrate transporter IPR036259 MFS transporter superfamily -
contig_6	g10940	1905	0.428009	4.76713								Yes	121.808	-2.77226	0.654722	-4.23425	2.29312e-05	8.50359e-05	Gene3D - - -<-----sep----->Gene3D - - -<-----sep----->Gene3D alpha/beta hydrolase IPR029058 Alpha/Beta hydrolase fold -<-----sep----->NCBIfam CocE/NonD family hydrolase IPR005674 CocE/Serine esterase GO:0016787<-----sep----->PANTHER PEPTIDASE S9 PROLYL OLIGOPEPTIDASE - -<-----sep----->Pfam X-Pro dipeptidyl-peptidase (S15 family) IPR000383 Xaa-Pro dipeptidyl-peptidase-like domain GO:0016787<-----sep----->Pfam X-Pro dipeptidyl-peptidase C-terminal non-catalytic domain IPR013736 Xaa-Pro dipeptidyl-peptidase, C-terminal GO:0008239<-----sep----->SMART PepX_C_2 IPR013736 Xaa-Pro dipeptidyl-peptidase, C-terminal GO:0008239<-----sep----->SUPERFAMILY Galactose-binding domain-like IPR008979 Galactose-binding-like domain superfamily -<-----sep----->SUPERFAMILY alpha/beta-Hydrolases IPR029058 Alpha/Beta hydrolase fold -
contig_6	g10941	2670	1.40012	8.09147								Yes	536.703	-2.08615	0.188539	-11.0648	1.859e-28	5.94772e-27	CDD GAL4 IPR001138 Zn(2)Cys(6) fungal-type DNA-binding domain GO:0000981|GO:0006355|GO:0008270<-----sep----->CDD fungal_TF_MHR - -<-----sep----->Gene3D - IPR036864 Zn(2)-C6 fungal-type DNA-binding domain superfamily GO:0000981|GO:0006355|GO:0008270<-----sep----->MobiDBLite consensus disorder prediction - -<-----sep----->MobiDBLite consensus disorder prediction - -<-----sep----->MobiDBLite consensus disorder prediction - -<-----sep----->MobiDBLite consensus disorder prediction - -<-----sep----->PANTHER ZN(II)2CYS6 TRANSCRIPTION FACTOR (EUROFUNG)-RELATED - -<-----sep----->Pfam Fungal Zn(2)-Cys(6) binuclear cluster domain IPR001138 Zn(2)Cys(6) fungal-type DNA-binding domain GO:0000981|GO:0006355|GO:0008270<-----sep----->Pfam Fungal specific transcription factor domain IPR007219 Transcription factor domain, fungi GO:0003677|GO:0006351|GO:0008270<-----sep----->ProSitePatterns Zn(2)-C6 fungal-type DNA-binding domain signature. IPR001138 Zn(2)Cys(6) fungal-type DNA-binding domain GO:0000981|GO:0006355|GO:0008270<-----sep----->ProSiteProfiles Zn(2)-C6 fungal-type DNA-binding domain profile. IPR001138 Zn(2)Cys(6) fungal-type DNA-binding domain GO:0000981|GO:0006355|GO:0008270<-----sep----->SMART gal4_2 IPR001138 Zn(2)Cys(6) fungal-type DNA-binding domain GO:0000981|GO:0006355|GO:0008270<-----sep----->SUPERFAMILY Zn2/Cys6 DNA-binding domain IPR036864 Zn(2)-C6 fungal-type DNA-binding domain superfamily GO:0000981|GO:0006355|GO:0008270<-----sep----->CDD GAL4 IPR001138 Zn(2)Cys(6) fungal-type DNA-binding domain GO:0000981|GO:0006355|GO:0008270<-----sep----->CDD fungal_TF_MHR - -<-----sep----->Gene3D - IPR036864 Zn(2)-C6 fungal-type DNA-binding domain superfamily GO:0000981|GO:0006355|GO:0008270<-----sep----->MobiDBLite consensus disorder prediction - -<-----sep----->MobiDBLite consensus disorder prediction - -<-----sep----->MobiDBLite consensus disorder prediction - -<-----sep----->MobiDBLite consensus disorder prediction - -<-----sep----->PANTHER ZN(II)2CYS6 TRANSCRIPTION FACTOR (EUROFUNG)-RELATED - -<-----sep----->Pfam Fungal Zn(2)-Cys(6) binuclear cluster domain IPR001138 Zn(2)Cys(6) fungal-type DNA-binding domain GO:0000981|GO:0006355|GO:0008270<-----sep----->ProSitePatterns Zn(2)-C6 fungal-type DNA-binding domain signature. IPR001138 Zn(2)Cys(6) fungal-type DNA-binding domain GO:0000981|GO:0006355|GO:0008270<-----sep----->ProSiteProfiles Zn(2)-C6 fungal-type DNA-binding domain profile. IPR001138 Zn(2)Cys(6) fungal-type DNA-binding domain GO:0000981|GO:0006355|GO:0008270<-----sep----->SMART gal4_2 IPR001138 Zn(2)Cys(6) fungal-type DNA-binding domain GO:0000981|GO:0006355|GO:0008270<-----sep----->SUPERFAMILY Zn2/Cys6 DNA-binding domain IPR036864 Zn(2)-C6 fungal-type DNA-binding domain superfamily GO:0000981|GO:0006355|GO:0008270
contig_6	g10942	1372	0	0			Cytoplasmic (0.727)			ltr_Roo,TY1_Copia,gypsy									Gene3D - - -<-----sep----->MobiDBLite consensus disorder prediction - -<-----sep----->MobiDBLite consensus disorder prediction - -<-----sep----->MobiDBLite consensus disorder prediction - -<-----sep----->Pfam Zinc knuckle IPR001878 Zinc finger, CCHC-type GO:0003676|GO:0008270<-----sep----->ProSiteProfiles Zinc finger CCHC-type profile. IPR001878 Zinc finger, CCHC-type GO:0003676|GO:0008270<-----sep----->SMART c2hcfinal6 IPR001878 Zinc finger, CCHC-type GO:0003676|GO:0008270<-----sep----->SUPERFAMILY Retrovirus zinc finger-like domains IPR036875 Zinc finger, CCHC-type superfamily GO:0003676|GO:0008270
contig_6	g10943	3587	2.59875	7.2809						TY1_Copia									CDD CD_CSD - -<-----sep----->CDD retropepsin_like - -<-----sep----->CDD RT_LTR - -<-----sep----->CDD RNase_HI_RT_Ty3 - -<-----sep----->Gene3D - - -<-----sep----->Gene3D - - -<-----sep----->Gene3D Acid Proteases IPR021109 Aspartic peptidase domain superfamily -<-----sep----->Gene3D HIV Type 1 Reverse Transcriptase, subunit A, domain 1 - -<-----sep----->Gene3D - - -<-----sep----->Gene3D - IPR036397 Ribonuclease H superfamily GO:0003676<-----sep----->Gene3D - IPR043128 Reverse transcriptase/Diguanylate cyclase domain -<-----sep----->Gene3D - IPR043128 Reverse transcriptase/Diguanylate cyclase domain -<-----sep----->PANTHER TRANSPOSON TY3-I GAG-POL POLYPROTEIN - -<-----sep----->Pfam Reverse transcriptase (RNA-dependent DNA polymerase) IPR000477 Reverse transcriptase domain -<-----sep----->Pfam RNase H-like domain found in reverse transcriptase IPR041373 Reverse transcriptase, RNase H-like domain -<-----sep----->Pfam Integrase zinc binding domain IPR041588 Integrase zinc-binding domain -<-----sep----->ProSiteProfiles Chromo and chromo shadow domain profile. IPR000953 Chromo/chromo shadow domain -<-----sep----->ProSiteProfiles Reverse transcriptase (RT) catalytic domain profile. IPR000477 Reverse transcriptase domain -<-----sep----->ProSiteProfiles Integrase catalytic domain profile. IPR001584 Integrase, catalytic core GO:0015074<-----sep----->SMART chromo_7 IPR000953 Chromo/chromo shadow domain -<-----sep----->SUPERFAMILY Ribonuclease H-like IPR012337 Ribonuclease H-like superfamily -<-----sep----->SUPERFAMILY Chromo domain-like IPR016197 Chromo-like domain superfamily -<-----sep----->SUPERFAMILY DNA/RNA polymerases IPR043502 DNA/RNA polymerase superfamily -
contig_6	g10944	2498	0.126808	0.349401						MuDR_A_B									MobiDBLite consensus disorder prediction - -<-----sep----->MobiDBLite consensus disorder prediction - -<-----sep----->MobiDBLite consensus disorder prediction - -<-----sep----->PANTHER SWIM-TYPE DOMAIN-CONTAINING PROTEIN - -<-----sep----->Pfam MULE transposase domain IPR018289 MULE transposase domain -
contig_6	g10945	1277	5.17385	0.0226235			Cytoplasmic (0.75)					Yes	96.4274	8.1096	2.53071	3.20447	0.00135309	0.00353298	Coils Coil - -<-----sep----->Coils Coil - -<-----sep----->Gene3D - - -<-----sep----->MobiDBLite consensus disorder prediction - -<-----sep----->MobiDBLite consensus disorder prediction - -<-----sep----->MobiDBLite consensus disorder prediction - -<-----sep----->MobiDBLite consensus disorder prediction - -<-----sep----->ProSiteProfiles Zinc finger CCHC-type profile. IPR001878 Zinc finger, CCHC-type GO:0003676|GO:0008270<-----sep----->SMART c2hcfinal6 IPR001878 Zinc finger, CCHC-type GO:0003676|GO:0008270<-----sep----->SUPERFAMILY Retrovirus zinc finger-like domains IPR036875 Zinc finger, CCHC-type superfamily GO:0003676|GO:0008270
contig_6	g10946	3577	0	3.04603e-06						TY1_Copia,gypsy									CDD retropepsin_like - -<-----sep----->CDD RT_LTR - -<-----sep----->CDD RNase_HI_RT_Ty3 - -<-----sep----->Gene3D - - -<-----sep----->Gene3D - - -<-----sep----->Gene3D Acid Proteases IPR021109 Aspartic peptidase domain superfamily -<-----sep----->Gene3D HIV Type 1 Reverse Transcriptase, subunit A, domain 1 - -<-----sep----->Gene3D - - -<-----sep----->Gene3D - IPR036397 Ribonuclease H superfamily GO:0003676<-----sep----->Gene3D - IPR043128 Reverse transcriptase/Diguanylate cyclase domain -<-----sep----->Gene3D - IPR043128 Reverse transcriptase/Diguanylate cyclase domain -<-----sep----->PANTHER TRANSPOSON TY3-I GAG-POL POLYPROTEIN - -<-----sep----->Pfam Reverse transcriptase (RNA-dependent DNA polymerase) IPR000477 Reverse transcriptase domain -<-----sep----->Pfam RNase H-like domain found in reverse transcriptase IPR041373 Reverse transcriptase, RNase H-like domain -<-----sep----->Pfam Integrase zinc binding domain IPR041588 Integrase zinc-binding domain -<-----sep----->ProSiteProfiles Chromo and chromo shadow domain profile. IPR000953 Chromo/chromo shadow domain -<-----sep----->ProSiteProfiles Reverse transcriptase (RT) catalytic domain profile. IPR000477 Reverse transcriptase domain -<-----sep----->SMART chromo_7 IPR000953 Chromo/chromo shadow domain -<-----sep----->SUPERFAMILY Ribonuclease H-like IPR012337 Ribonuclease H-like superfamily -<-----sep----->SUPERFAMILY Chromo domain-like IPR016197 Chromo-like domain superfamily -<-----sep----->SUPERFAMILY DNA/RNA polymerases IPR043502 DNA/RNA polymerase superfamily -
contig_6	g10947	2522	0.0522014	0.0218881				Yes	Yes										CDD CBM6-CBM35-CBM36_like - -<-----sep----->Gene3D Glycosidases - -<-----sep----->Gene3D - IPR029018 Beta-hexosaminidase-like, domain 2 -<-----sep----->Gene3D - IPR037054 Alpha-glucuronidase, C-terminal domain superfamily GO:0005576|GO:0045493|GO:0046559<-----sep----->PANTHER ALPHA-GLUCURONIDASE A - -<-----sep----->Pfam Glycosyl hydrolase family 67 N-terminus IPR005154 Alpha glucuronidase, N-terminal GO:0045493|GO:0046559<-----sep----->Pfam Glycosyl hydrolase family 67 C-terminus IPR011099 Glycosyl hydrolase family 67, C-terminal GO:0005576|GO:0045493|GO:0046559<-----sep----->Pfam Glycosyl hydrolase family 67 middle domain IPR011100 Glycosyl hydrolase family 67, catalytic domain GO:0005576|GO:0045493|GO:0046559<-----sep----->PIRSF Alpha-glucuronds IPR011395 Alpha glucuronidase GO:0005576|GO:0045493|GO:0046559<-----sep----->SUPERFAMILY (Trans)glycosidases IPR017853 Glycoside hydrolase superfamily -<-----sep----->SUPERFAMILY beta-N-acetylhexosaminidase-like domain IPR029018 Beta-hexosaminidase-like, domain 2 -
contig_6	g10948	1724	0	0.00246745				Yes	Yes										CDD GH43_Bt3655-like - -<-----sep----->Gene3D Glycosyl hydrolase domain; family 43 IPR023296 Glycosyl hydrolase, five-bladed beta-propellor domain superfamily -<-----sep----->Gene3D - - -<-----sep----->PANTHER ARABINAN ENDO-1,5-ALPHA-L-ARABINOSIDASE - -<-----sep----->Pfam Bacterial Ig-like domain (group 3) IPR022038 Ig-like domain, bacterial type -<-----sep----->Pfam Atrophied bacterial Ig domain IPR046780 Atrophied bacterial Ig domain -<-----sep----->SUPERFAMILY Arabinanase/levansucrase/invertase IPR023296 Glycosyl hydrolase, five-bladed beta-propellor domain superfamily -
contig_6	g10949	2063	0.059122	7.45351								Yes	166.438	-6.34646	0.700799	-9.05604	1.35278e-19	2.4534e-18	Coils Coil - -<-----sep----->MobiDBLite consensus disorder prediction - -<-----sep----->PANTHER PROTEIN CBG02620 - -
contig_6	g10950	419	0	0.250981				Yes											Gene3D UbiA prenyltransferase - -<-----sep----->PANTHER PRENYLTRANSFERASES IPR039653 Prenyltransferase -<-----sep----->Pfam UbiA prenyltransferase family IPR000537 UbiA prenyltransferase family GO:0016020|GO:0016765
contig_6	g10951	1223	0.680394	0.0966961								Yes	11.712	3.31113	1.15698	2.86188	0.0042114	0.00987595	PANTHER STEROL UPTAKE CONTROL PROTEIN 2 - -<-----sep----->Pfam Fungal specific transcription factor domain IPR021858 Fungal transcription factor -
contig_6	g10952	867	0	0.0280022			Apoplastic (0.662)	Yes	Yes										Gene3D alpha/beta hydrolase IPR029058 Alpha/Beta hydrolase fold -<-----sep----->PANTHER CUTINASE RV1984C-RELATED-RELATED - -<-----sep----->Pfam Cutinase IPR000675 Cutinase/acetylxylan esterase GO:0016787<-----sep----->SMART Cutinase_3 IPR000675 Cutinase/acetylxylan esterase GO:0016787<-----sep----->SUPERFAMILY alpha/beta-Hydrolases IPR029058 Alpha/Beta hydrolase fold -
contig_6	g10953	959	0.714926	0.487865					Yes										Gene3D alpha/beta hydrolase IPR029058 Alpha/Beta hydrolase fold -<-----sep----->PANTHER AB HYDROLASE SUPERFAMILY PROTEIN C4A8.06C - -<-----sep----->Pfam alpha/beta hydrolase fold IPR013094 Alpha/beta hydrolase fold-3 GO:0016787<-----sep----->SUPERFAMILY alpha/beta-Hydrolases IPR029058 Alpha/Beta hydrolase fold -
contig_6	g10954	1179	1.08333	2.28724			Cytoplasmic (0.508)												CDD srpA_like IPR024168 Catalase, SrpA-type, predicted -<-----sep----->Gene3D - - -<-----sep----->Gene3D Catalase core domain - -<-----sep----->MobiDBLite consensus disorder prediction - -<-----sep----->PANTHER CATALASE IPR018028 Catalase, mono-functional, haem-containing GO:0004096|GO:0006979|GO:0020037<-----sep----->Pfam Catalase IPR011614 Catalase core domain GO:0004096|GO:0020037<-----sep----->PRINTS Catalase signature IPR018028 Catalase, mono-functional, haem-containing GO:0004096|GO:0006979|GO:0020037<-----sep----->PRINTS Catalase signature IPR018028 Catalase, mono-functional, haem-containing GO:0004096|GO:0006979|GO:0020037<-----sep----->PRINTS Catalase signature IPR018028 Catalase, mono-functional, haem-containing GO:0004096|GO:0006979|GO:0020037<-----sep----->ProSiteProfiles catalase family profile. IPR018028 Catalase, mono-functional, haem-containing GO:0004096|GO:0006979|GO:0020037<-----sep----->SMART Catalase_2 IPR011614 Catalase core domain GO:0004096|GO:0020037<-----sep----->SUPERFAMILY Heme-dependent catalase-like IPR020835 Catalase superfamily GO:0020037
contig_6	g10955	2291	0.616878	0.188075															Gene3D - - -<-----sep----->MobiDBLite consensus disorder prediction - -<-----sep----->MobiDBLite consensus disorder prediction - -<-----sep----->PANTHER LIPOXYGENASE IPR000907 Lipoxygenase GO:0016702|GO:0034440|GO:0046872<-----sep----->Pfam Lipoxygenase IPR013819 Lipoxygenase, C-terminal GO:0016702|GO:0046872<-----sep----->ProSiteProfiles Lipoxygenase iron-binding catalytic domain profile. IPR013819 Lipoxygenase, C-terminal GO:0016702|GO:0046872<-----sep----->SUPERFAMILY Lipoxigenase IPR036226 Lipoxigenase, C-terminal domain superfamily -
contig_6	g10956	392	2.88464	5.16563															PANTHER MEMBRANE PROTEIN, PUTATIVE (AFU_ORTHOLOGUE AFUA_1G04315)-RELATED - -
contig_6	g10957	1141	1.16936	3.02395															Gene3D Potassium Channel Kv1.1; Chain A IPR011333 SKP1/BTB/POZ domain superfamily -<-----sep----->MobiDBLite consensus disorder prediction - -<-----sep----->MobiDBLite consensus disorder prediction - -<-----sep----->Pfam BTB/POZ domain IPR000210 BTB/POZ domain GO:0005515<-----sep----->SUPERFAMILY POZ domain IPR011333 SKP1/BTB/POZ domain superfamily -
contig_6	g10958	452	11.5389	0.800359			Apoplastic/cytoplasmic (0.743) (0.893)	Yes				Yes	31.2874	4.30937	0.56495	7.62787	2.38661e-14	2.78404e-13
contig_6	g10959	1655	0	0.0124839															PANTHER TRANSCRIPTIONAL ACTIVATOR PROTEIN UGA3 - -<-----sep----->Pfam Fungal specific transcription factor domain IPR021858 Fungal transcription factor -
contig_6	g10960	2538	0	0.0206035															CDD SLC5sbd_DUR3 - -<-----sep----->Gene3D Sodium/glucose cotransporter IPR038377 Sodium/glucose symporter superfamily -<-----sep----->MobiDBLite consensus disorder prediction - -<-----sep----->PANTHER - IPR031155 Urea active transporter GO:0015204|GO:0016020|GO:0071918<-----sep----->Pfam Sodium:solute symporter family IPR001734 Sodium/solute symporter GO:0016020|GO:0022857|GO:0055085<-----sep----->ProSiteProfiles Sodium:solute symporter family profile. IPR001734 Sodium/solute symporter GO:0016020|GO:0022857|GO:0055085
contig_6	g10961	2261	4.23737	31.5026				Yes				Yes	1048.87	-2.43597	0.294869	-8.26118	1.44241e-16	2.04265e-15	Pfam WSC domain IPR002889 Carbohydrate-binding WSC -<-----sep----->ProSiteProfiles WSC domain profile. IPR002889 Carbohydrate-binding WSC -<-----sep----->SMART SLG_2 IPR002889 Carbohydrate-binding WSC -
contig_6	g10962	992	0	0.0099061							Yes								CDD hydroxyacyl_CoA_DH - -<-----sep----->Gene3D - - -<-----sep----->Gene3D - - -<-----sep----->PANTHER ALCOHOL DEHYDROGENASE 1-RELATED - -<-----sep----->Pfam Zinc-binding dehydrogenase IPR013149 Alcohol dehydrogenase-like, C-terminal -<-----sep----->Pfam Alcohol dehydrogenase GroES-like domain IPR013154 Alcohol dehydrogenase-like, N-terminal -<-----sep----->ProSitePatterns Zinc-containing alcohol dehydrogenases signature. IPR002328 Alcohol dehydrogenase, zinc-type, conserved site GO:0008270|GO:0016491<-----sep----->SMART PKS_ER_names_mod IPR020843 Polyketide synthase, enoylreductase domain GO:0016491<-----sep----->SUPERFAMILY GroES-like IPR011032 GroES-like superfamily -<-----sep----->SUPERFAMILY NAD(P)-binding Rossmann-fold domains IPR036291 NAD(P)-binding domain superfamily -
contig_6	g10963	743	0.061502	0.412448															Gene3D - IPR023375 Acetoacetate decarboxylase domain superfamily -<-----sep----->Pfam Acetoacetate decarboxylase (ADC) IPR010451 Acetoacetate decarboxylase GO:0016829<-----sep----->SUPERFAMILY Acetoacetate decarboxylase-like IPR023375 Acetoacetate decarboxylase domain superfamily -
contig_6	g10964	2098	0.42191	0.942743															CDD GAL4 IPR001138 Zn(2)Cys(6) fungal-type DNA-binding domain GO:0000981|GO:0006355|GO:0008270<-----sep----->CDD fungal_TF_MHR - -<-----sep----->Gene3D - IPR036864 Zn(2)-C6 fungal-type DNA-binding domain superfamily GO:0000981|GO:0006355|GO:0008270<-----sep----->MobiDBLite consensus disorder prediction - -<-----sep----->MobiDBLite consensus disorder prediction - -<-----sep----->PANTHER ZN(II)2CYS6 TRANSCRIPTION FACTOR (EUROFUNG)-RELATED-RELATED - -<-----sep----->Pfam Fungal Zn(2)-Cys(6) binuclear cluster domain IPR001138 Zn(2)Cys(6) fungal-type DNA-binding domain GO:0000981|GO:0006355|GO:0008270<-----sep----->ProSitePatterns Zn(2)-C6 fungal-type DNA-binding domain signature. IPR001138 Zn(2)Cys(6) fungal-type DNA-binding domain GO:0000981|GO:0006355|GO:0008270<-----sep----->ProSiteProfiles Zn(2)-C6 fungal-type DNA-binding domain profile. IPR001138 Zn(2)Cys(6) fungal-type DNA-binding domain GO:0000981|GO:0006355|GO:0008270<-----sep----->SMART gal4_2 IPR001138 Zn(2)Cys(6) fungal-type DNA-binding domain GO:0000981|GO:0006355|GO:0008270<-----sep----->SUPERFAMILY Zn2/Cys6 DNA-binding domain IPR036864 Zn(2)-C6 fungal-type DNA-binding domain superfamily GO:0000981|GO:0006355|GO:0008270
contig_6	g10965	1148	1.75256	0.955803							Yes								Gene3D Isopropylmalate Dehydrogenase - -<-----sep----->NCBIfam 3-isopropylmalate dehydrogenase IPR004429 Isopropylmalate dehydrogenase GO:0003862|GO:0009098<-----sep----->PANTHER 3-ISOPROPYLMALATE DEHYDROGENASE IPR004429 Isopropylmalate dehydrogenase GO:0003862|GO:0009098<-----sep----->Pfam Isocitrate/isopropylmalate dehydrogenase IPR024084 Isopropylmalate dehydrogenase-like domain -<-----sep----->ProSitePatterns Isocitrate and isopropylmalate dehydrogenases signature. IPR019818 Isocitrate/isopropylmalate dehydrogenase, conserved site GO:0000287|GO:0016616|GO:0051287<-----sep----->SMART Iso_dh_2 IPR024084 Isopropylmalate dehydrogenase-like domain -<-----sep----->SUPERFAMILY Isocitrate/Isopropylmalate dehydrogenase-like - -
contig_6	g10966	854	2.05849	1.01481			Apoplastic (0.751)												Gene3D - - -<-----sep----->PANTHER OXIDOREDUCTASE, SHORT-CHAIN DEHYDROGENASE/REDUCTASE FAMILY (AFU_ORTHOLOGUE AFUA_5G02870) - -<-----sep----->Pfam Enoyl-(Acyl carrier protein) reductase - -<-----sep----->PRINTS Short-chain dehydrogenase/reductase (SDR) superfamily signature IPR002347 Short-chain dehydrogenase/reductase SDR -<-----sep----->PRINTS Short-chain dehydrogenase/reductase (SDR) superfamily signature IPR002347 Short-chain dehydrogenase/reductase SDR -<-----sep----->PRINTS Short-chain dehydrogenase/reductase (SDR) superfamily signature IPR002347 Short-chain dehydrogenase/reductase SDR -<-----sep----->PRINTS Glucose/ribitol dehydrogenase family signature IPR002347 Short-chain dehydrogenase/reductase SDR -<-----sep----->PRINTS Glucose/ribitol dehydrogenase family signature IPR002347 Short-chain dehydrogenase/reductase SDR -<-----sep----->PRINTS Glucose/ribitol dehydrogenase family signature IPR002347 Short-chain dehydrogenase/reductase SDR -<-----sep----->PRINTS Glucose/ribitol dehydrogenase family signature IPR002347 Short-chain dehydrogenase/reductase SDR -<-----sep----->PRINTS Glucose/ribitol dehydrogenase family signature IPR002347 Short-chain dehydrogenase/reductase SDR -<-----sep----->PRINTS Glucose/ribitol dehydrogenase family signature IPR002347 Short-chain dehydrogenase/reductase SDR -<-----sep----->SUPERFAMILY NAD(P)-binding Rossmann-fold domains IPR036291 NAD(P)-binding domain superfamily -
contig_6	g10967	1551	1.08618	2.55303															CDD ALDH_F5_SSADH_GabD - -<-----sep----->Gene3D Aldehyde Dehydrogenase; Chain A, domain 2 IPR016163 Aldehyde dehydrogenase, C-terminal GO:0016620<-----sep----->Gene3D Aldehyde Dehydrogenase; Chain A, domain 1 IPR016162 Aldehyde dehydrogenase, N-terminal GO:0016491<-----sep----->PANTHER SUCCINATE-SEMIALDEHYDE DEHYDROGENASE, MITOCHONDRIAL - -<-----sep----->Pfam Aldehyde dehydrogenase family IPR015590 Aldehyde dehydrogenase domain GO:0016491<-----sep----->SUPERFAMILY ALDH-like IPR016161 Aldehyde/histidinol dehydrogenase GO:0016491
contig_6	g10968	1220	1.92449	0.898024								Yes	48.8477	1.47868	0.359796	4.10976	3.96064e-05	0.000140919	MobiDBLite consensus disorder prediction - -<-----sep----->MobiDBLite consensus disorder prediction - -<-----sep----->Pfam Putative SAM-dependent methyltransferase IPR021463 Putative SAM-dependent methyltransferase -
contig_6	g10969	1304	0.773002	2.21102															CDD GAL4 IPR001138 Zn(2)Cys(6) fungal-type DNA-binding domain GO:0000981|GO:0006355|GO:0008270<-----sep----->Gene3D - IPR036864 Zn(2)-C6 fungal-type DNA-binding domain superfamily GO:0000981|GO:0006355|GO:0008270<-----sep----->PANTHER TRANSCRIPTIONAL ACTIVATOR PROTEIN UGA3 - -<-----sep----->Pfam Fungal Zn(2)-Cys(6) binuclear cluster domain IPR001138 Zn(2)Cys(6) fungal-type DNA-binding domain GO:0000981|GO:0006355|GO:0008270<-----sep----->Pfam Fungal specific transcription factor domain IPR021858 Fungal transcription factor -<-----sep----->ProSiteProfiles Zn(2)-C6 fungal-type DNA-binding domain profile. IPR001138 Zn(2)Cys(6) fungal-type DNA-binding domain GO:0000981|GO:0006355|GO:0008270<-----sep----->SUPERFAMILY Zn2/Cys6 DNA-binding domain IPR036864 Zn(2)-C6 fungal-type DNA-binding domain superfamily GO:0000981|GO:0006355|GO:0008270
contig_6	g10970	2052	0.242939	1.18007															PANTHER DOMAIN PROTEIN, PUTATIVE-RELATED - -<-----sep----->Pfam Heterokaryon incompatibility protein (HET) IPR010730 Heterokaryon incompatibility -
contig_6	g10971	1433	0.423879	0.263437															Gene3D Ribonuclease Inhibitor IPR032675 Leucine-rich repeat domain superfamily -<-----sep----->SUPERFAMILY RNI-like - -
contig_6	g10972	2711	0	0.0200844					Yes										Gene3D - IPR012341 Six-hairpin glycosidase-like superfamily GO:0005975<-----sep----->Gene3D - - -<-----sep----->Gene3D - - -<-----sep----->Gene3D Immunoglobulins IPR013783 Immunoglobulin-like fold -<-----sep----->Gene3D Maltose phosphorylase, domain 3 - -<-----sep----->PANTHER ALPHA-RHAMNOSIDASE (EUROFUNG) - -<-----sep----->Pfam Bacterial alpha-L-rhamnosidase concanavalin-like domain IPR008902 Alpha-L-rhamnosidase, concanavalin-like domain -<-----sep----->Pfam Alpha-L-rhamnosidase N-terminal domain IPR013737 Bacterial alpha-L-rhamnosidase N-terminal -<-----sep----->Pfam Bacterial alpha-L-rhamnosidase 6 hairpin glycosidase domain IPR035396 Alpha-L-rhamnosidase, six-hairpin glycosidase domain -<-----sep----->Pfam Bacterial alpha-L-rhamnosidase C-terminal domain IPR035398 Alpha-L-rhamnosidase C-terminal domain -<-----sep----->PIRSF A-rhamnsds IPR016007 Alpha-L-rhamnosidase -<-----sep----->SUPERFAMILY Six-hairpin glycosidases IPR008928 Six-hairpin glycosidase superfamily GO:0005975
contig_6	g10973	1755	0	0				Yes											Gene3D MFS general substrate transporter like domains IPR036259 MFS transporter superfamily -<-----sep----->NCBIfam sugar porter family MFS transporter IPR003663 Sugar/inositol transporter GO:0016020|GO:0022857|GO:0055085<-----sep----->PANTHER PLASTIDIC GLUCOSE TRANSPORTER 4 - -<-----sep----->Pfam Sugar (and other) transporter IPR005828 Major facilitator, sugar transporter-like GO:0016020|GO:0022857|GO:0055085<-----sep----->PRINTS Sugar transporter signature IPR003663 Sugar/inositol transporter GO:0016020|GO:0022857|GO:0055085<-----sep----->PRINTS Sugar transporter signature IPR003663 Sugar/inositol transporter GO:0016020|GO:0022857|GO:0055085<-----sep----->PRINTS Sugar transporter signature IPR003663 Sugar/inositol transporter GO:0016020|GO:0022857|GO:0055085<-----sep----->PRINTS Sugar transporter signature IPR003663 Sugar/inositol transporter GO:0016020|GO:0022857|GO:0055085<-----sep----->ProSitePatterns Sugar transport proteins signature 2. IPR005829 Sugar transporter, conserved site GO:0016020|GO:0022857|GO:0055085<-----sep----->ProSiteProfiles Major facilitator superfamily (MFS) profile. IPR020846 Major facilitator superfamily domain GO:0022857<-----sep----->SUPERFAMILY MFS general substrate transporter IPR036259 MFS transporter superfamily -
contig_6	g10974	1829	0	0.0132359				Yes											PANTHER AMELOGENIN - -
contig_6	g10975	815	0	0			Cytoplasmic (0.691)
contig_6	g10976	2965	0.539854	1.29828															CDD DEXDc_SHPRH-like - -<-----sep----->CDD SF2_C_SNF - -<-----sep----->Gene3D - IPR038718 SNF2-like, N-terminal domain superfamily -<-----sep----->Gene3D - IPR027417 P-loop containing nucleoside triphosphate hydrolase -<-----sep----->PANTHER TRANSCRIPTION TERMINATION FACTOR 2-RELATED - -<-----sep----->Pfam SNF2-related domain IPR000330 SNF2, N-terminal GO:0005524|GO:0140658<-----sep----->Pfam Helicase conserved C-terminal domain IPR001650 Helicase, C-terminal -<-----sep----->ProSiteProfiles Superfamilies 1 and 2 helicase ATP-binding type-1 domain profile. IPR014001 Helicase superfamily 1/2, ATP-binding domain -<-----sep----->ProSiteProfiles Superfamilies 1 and 2 helicase C-terminal domain profile. IPR001650 Helicase, C-terminal -<-----sep----->SMART ultradead3 IPR014001 Helicase superfamily 1/2, ATP-binding domain -<-----sep----->SMART helicmild6 IPR001650 Helicase, C-terminal -<-----sep----->SUPERFAMILY P-loop containing nucleoside triphosphate hydrolases IPR027417 P-loop containing nucleoside triphosphate hydrolase -<-----sep----->SUPERFAMILY P-loop containing nucleoside triphosphate hydrolases IPR027417 P-loop containing nucleoside triphosphate hydrolase -
contig_6	g10977	1061	0	5.67654							Yes	Yes	69.236	-8.05838	1.28781	-6.25743	3.91365e-10	2.86132e-09	CDD enoyl_reductase_like IPR047122 Trans-enoyl reductase-like GO:0016651<-----sep----->Gene3D - - -<-----sep----->Gene3D - - -<-----sep----->PANTHER HYPOTHETICAL OXIDOREDUCTASE (EUROFUNG) IPR047122 Trans-enoyl reductase-like GO:0016651<-----sep----->Pfam Alcohol dehydrogenase GroES-like domain IPR013154 Alcohol dehydrogenase-like, N-terminal -<-----sep----->SMART PKS_ER_names_mod IPR020843 Polyketide synthase, enoylreductase domain GO:0016491<-----sep----->SUPERFAMILY GroES-like IPR011032 GroES-like superfamily -<-----sep----->SUPERFAMILY NAD(P)-binding Rossmann-fold domains IPR036291 NAD(P)-binding domain superfamily -
contig_6	g10978	1213	3.22887	2.21784															CDD CAD1 IPR047109 Cinnamyl alcohol dehydrogenase-like GO:0016616<-----sep----->Gene3D - - -<-----sep----->Gene3D - - -<-----sep----->PANTHER ALDEHYDE REDUCTASE IPR047109 Cinnamyl alcohol dehydrogenase-like GO:0016616<-----sep----->Pfam Zinc-binding dehydrogenase IPR013149 Alcohol dehydrogenase-like, C-terminal -<-----sep----->Pfam Alcohol dehydrogenase GroES-like domain IPR013154 Alcohol dehydrogenase-like, N-terminal -<-----sep----->ProSitePatterns Zinc-containing alcohol dehydrogenases signature. IPR002328 Alcohol dehydrogenase, zinc-type, conserved site GO:0008270|GO:0016491<-----sep----->SMART PKS_ER_names_mod IPR020843 Polyketide synthase, enoylreductase domain GO:0016491<-----sep----->SUPERFAMILY GroES-like IPR011032 GroES-like superfamily -<-----sep----->SUPERFAMILY NAD(P)-binding Rossmann-fold domains IPR036291 NAD(P)-binding domain superfamily -
contig_6	g10979	887	4.90852	1.78193								Yes	76.0346	1.96431	0.490443	4.00517	6.19725e-05	0.000212451	Gene3D - IPR029062 Class I glutamine amidotransferase-like -<-----sep----->PANTHER PROTEIN/NUCLEIC ACID DEGLYCASE DJ-1-RELATED - -<-----sep----->PIRSF Hsp31 IPR017283 Protein/nucleic acid deglycase HchA GO:0036524<-----sep----->SUPERFAMILY Class I glutamine amidotransferase-like IPR029062 Class I glutamine amidotransferase-like -
contig_6	g10980	2304	0.358673	1.06005															CDD GAL4 IPR001138 Zn(2)Cys(6) fungal-type DNA-binding domain GO:0000981|GO:0006355|GO:0008270<-----sep----->CDD fungal_TF_MHR - -<-----sep----->Gene3D - IPR036864 Zn(2)-C6 fungal-type DNA-binding domain superfamily GO:0000981|GO:0006355|GO:0008270<-----sep----->MobiDBLite consensus disorder prediction - -<-----sep----->PANTHER UNCHARACTERIZED TRANSCRIPTIONAL REGULATORY PROTEIN - -<-----sep----->Pfam Fungal Zn(2)-Cys(6) binuclear cluster domain IPR001138 Zn(2)Cys(6) fungal-type DNA-binding domain GO:0000981|GO:0006355|GO:0008270<-----sep----->Pfam Fungal specific transcription factor domain IPR007219 Transcription factor domain, fungi GO:0003677|GO:0006351|GO:0008270<-----sep----->ProSitePatterns Zn(2)-C6 fungal-type DNA-binding domain signature. IPR001138 Zn(2)Cys(6) fungal-type DNA-binding domain GO:0000981|GO:0006355|GO:0008270<-----sep----->ProSiteProfiles Zn(2)-C6 fungal-type DNA-binding domain profile. IPR001138 Zn(2)Cys(6) fungal-type DNA-binding domain GO:0000981|GO:0006355|GO:0008270<-----sep----->SMART gal4_2 IPR001138 Zn(2)Cys(6) fungal-type DNA-binding domain GO:0000981|GO:0006355|GO:0008270<-----sep----->SMART Fungal_trans_2 IPR007219 Transcription factor domain, fungi GO:0003677|GO:0006351|GO:0008270<-----sep----->SUPERFAMILY Zn2/Cys6 DNA-binding domain IPR036864 Zn(2)-C6 fungal-type DNA-binding domain superfamily GO:0000981|GO:0006355|GO:0008270
contig_6	g10981	2104	0.0150417	0.163367															CDD fungal_TF_MHR - -<-----sep----->PANTHER TRANSCRIPTION FACTOR PDR1 - -<-----sep----->Pfam Fungal specific transcription factor domain IPR007219 Transcription factor domain, fungi GO:0003677|GO:0006351|GO:0008270<-----sep----->SMART Fungal_trans_2 IPR007219 Transcription factor domain, fungi GO:0003677|GO:0006351|GO:0008270
contig_6	g10982	917	2.04729	0.793128								Yes	35.5801	1.97159	0.722755	2.72788	0.00637418	0.0142864	Gene3D - - -<-----sep----->PANTHER PROTEIN YEEZ - -<-----sep----->Pfam NAD dependent epimerase/dehydratase family IPR001509 NAD-dependent epimerase/dehydratase -<-----sep----->SUPERFAMILY NAD(P)-binding Rossmann-fold domains IPR036291 NAD(P)-binding domain superfamily -
contig_6	g10983	1019	2.24899	21.5541								Yes	266.781	-2.76685	0.330586	-8.36952	5.78516e-17	8.53117e-16	PANTHER ANKYRIN REPEAT DOMAIN-CONTAINING PROTEIN 39 HOMOLOG-RELATED - -<-----sep----->Pfam Heterokaryon incompatibility protein (HET) IPR010730 Heterokaryon incompatibility -
contig_6	g10984	391	35.044	3.51554			Cytoplasmic (0.798)					Yes	60.0985	3.8519	0.794166	4.85025	1.23306e-06	5.70457e-06
contig_6	g10985	2180	0.0481595	0.268298				Yes											PANTHER ANKYRIN REPEAT DOMAIN-CONTAINING PROTEIN 39 HOMOLOG-RELATED - -<-----sep----->Pfam Heterokaryon incompatibility protein (HET) IPR010730 Heterokaryon incompatibility -
contig_6	g10986	686	9.96418	4.41878								Yes	128.093	1.91694	0.698117	2.74587	0.00603508	0.0136082	Gene3D - - -<-----sep----->PANTHER GNAT FAMILY, PUTATIVE (AFU_ORTHOLOGUE AFUA_3G00765)-RELATED-RELATED - -<-----sep----->Pfam Acetyltransferase (GNAT) domain IPR000182 GNAT domain GO:0016747<-----sep----->SUPERFAMILY Acyl-CoA N-acyltransferases (Nat) IPR016181 Acyl-CoA N-acyltransferase -
contig_6	g10987	764	15.4638	25.2403															MobiDBLite consensus disorder prediction - -<-----sep----->MobiDBLite consensus disorder prediction - -
contig_6	g10988	770	0.0956685	0.230163															Coils Coil - -<-----sep----->Gene3D alpha/beta hydrolase IPR029058 Alpha/Beta hydrolase fold -
contig_6	g10989	3001	1.9646	0.168056								Yes	97.0658	3.99012	0.938096	4.25343	2.10523e-05	7.86551e-05	MobiDBLite consensus disorder prediction - -<-----sep----->MobiDBLite consensus disorder prediction - -<-----sep----->MobiDBLite consensus disorder prediction - -<-----sep----->PANTHER - - -<-----sep----->Pfam Bacterial signalling protein N terminal repeat IPR005330 MHYT domain -<-----sep----->Pfam Bacterial signalling protein N terminal repeat IPR005330 MHYT domain -<-----sep----->ProSiteProfiles MHYT domain profile. IPR005330 MHYT domain -
contig_6	g10990	3488	0.0678616	0.148948															Gene3D - IPR023606 CoA-transferase family III domain 1 superfamily -<-----sep----->PANTHER SUCCINYL-COA--D-CITRAMALATE COA-TRANSFERASE - -<-----sep----->Pfam CoA-transferase family III IPR003673 CoA-transferase family III GO:0003824<-----sep----->Pfam Acyclic terpene utilisation family protein AtuA IPR010839 Acyclic terpene utilisation -<-----sep----->Pfam Domain of unknown function (DUF4387) IPR025496 Protein of unknown function DUF4387 -<-----sep----->SUPERFAMILY CoA-transferase family III (CaiB/BaiF) IPR023606 CoA-transferase family III domain 1 superfamily -<-----sep----->SUPERFAMILY CoA-transferase family III (CaiB/BaiF) IPR023606 CoA-transferase family III domain 1 superfamily -
contig_6	g10991	2774	0.608383	1.1086															CDD fungal_TF_MHR - -<-----sep----->Coils Coil - -<-----sep----->MobiDBLite consensus disorder prediction - -<-----sep----->MobiDBLite consensus disorder prediction - -<-----sep----->MobiDBLite consensus disorder prediction - -<-----sep----->MobiDBLite consensus disorder prediction - -<-----sep----->MobiDBLite consensus disorder prediction - -<-----sep----->PANTHER TY1 ENHANCER ACTIVATOR - -<-----sep----->Pfam Fungal specific transcription factor domain IPR007219 Transcription factor domain, fungi GO:0003677|GO:0006351|GO:0008270<-----sep----->SMART Fungal_trans_2 IPR007219 Transcription factor domain, fungi GO:0003677|GO:0006351|GO:0008270
contig_6	g10992	1729	0.523409	0.917037															Gene3D MFS general substrate transporter like domains IPR036259 MFS transporter superfamily -<-----sep----->Gene3D MFS general substrate transporter like domains IPR036259 MFS transporter superfamily -<-----sep----->PANTHER PERMEASE-RELATED - -<-----sep----->Pfam Major Facilitator Superfamily IPR011701 Major facilitator superfamily GO:0022857|GO:0055085<-----sep----->SUPERFAMILY MFS general substrate transporter IPR036259 MFS transporter superfamily -
contig_6	g10993	1156	0	0.578715								Yes	6.14946	-4.56622	1.29114	-3.53657	0.000405353	0.00119252	Gene3D Putative cyclase IPR037175 Kynurenine formamidase superfamily GO:0004061|GO:0019441<-----sep----->PANTHER - - -<-----sep----->Pfam Putative cyclase IPR007325 Kynurenine formamidase/cyclase-like GO:0004061|GO:0019441<-----sep----->SUPERFAMILY Putative cyclase IPR037175 Kynurenine formamidase superfamily GO:0004061|GO:0019441
contig_6	g10994	1258	0.196053	1.85299								Yes	26.9613	-2.42726	0.916877	-2.64731	0.00811343	0.0176355	CDD GAL4 IPR001138 Zn(2)Cys(6) fungal-type DNA-binding domain GO:0000981|GO:0006355|GO:0008270<-----sep----->Gene3D - IPR036864 Zn(2)-C6 fungal-type DNA-binding domain superfamily GO:0000981|GO:0006355|GO:0008270<-----sep----->MobiDBLite consensus disorder prediction - -<-----sep----->PANTHER STEROL UPTAKE CONTROL PROTEIN 2 - -<-----sep----->Pfam Fungal Zn(2)-Cys(6) binuclear cluster domain IPR001138 Zn(2)Cys(6) fungal-type DNA-binding domain GO:0000981|GO:0006355|GO:0008270<-----sep----->ProSitePatterns Zn(2)-C6 fungal-type DNA-binding domain signature. IPR001138 Zn(2)Cys(6) fungal-type DNA-binding domain GO:0000981|GO:0006355|GO:0008270<-----sep----->ProSiteProfiles Zn(2)-C6 fungal-type DNA-binding domain profile. IPR001138 Zn(2)Cys(6) fungal-type DNA-binding domain GO:0000981|GO:0006355|GO:0008270<-----sep----->SMART gal4_2 IPR001138 Zn(2)Cys(6) fungal-type DNA-binding domain GO:0000981|GO:0006355|GO:0008270<-----sep----->SUPERFAMILY Zn2/Cys6 DNA-binding domain IPR036864 Zn(2)-C6 fungal-type DNA-binding domain superfamily GO:0000981|GO:0006355|GO:0008270
contig_6	g10995	1433	0	0															Gene3D MFS general substrate transporter like domains IPR036259 MFS transporter superfamily -<-----sep----->MobiDBLite consensus disorder prediction - -<-----sep----->MobiDBLite consensus disorder prediction - -<-----sep----->PANTHER MAJOR FACILITATOR SUPERFAMILY - -<-----sep----->Pfam Major Facilitator Superfamily IPR011701 Major facilitator superfamily GO:0022857|GO:0055085<-----sep----->ProSiteProfiles Major facilitator superfamily (MFS) profile. IPR020846 Major facilitator superfamily domain GO:0022857<-----sep----->SUPERFAMILY MFS general substrate transporter IPR036259 MFS transporter superfamily -
contig_6	g10996	1145	0	0															MobiDBLite consensus disorder prediction - -<-----sep----->MobiDBLite consensus disorder prediction - -<-----sep----->PANTHER PROTEIN RTA1-RELATED IPR007568 RTA-like protein GO:0016020<-----sep----->Pfam RTA1 like protein IPR007568 RTA-like protein GO:0016020
contig_6	g10997	455	0	0.0202839			Apoplastic/cytoplasmic (0.502) (0.799)	Yes											Pfam Pathogen effector; putative necrosis-inducing factor IPR029226 Ecp2 effector protein -
contig_6	g10998	4892	0.0306508	1.22616								Yes	84.3557	-5.05157	0.961	-5.25657	1.46763e-07	7.79808e-07	CDD WD40 - -<-----sep----->Coils Coil - -<-----sep----->Coils Coil - -<-----sep----->Gene3D - IPR015943 WD40/YVTN repeat-like-containing domain superfamily GO:0005515<-----sep----->Gene3D - IPR015943 WD40/YVTN repeat-like-containing domain superfamily GO:0005515<-----sep----->Gene3D - IPR015943 WD40/YVTN repeat-like-containing domain superfamily GO:0005515<-----sep----->Gene3D - IPR027417 P-loop containing nucleoside triphosphate hydrolase -<-----sep----->MobiDBLite consensus disorder prediction - -<-----sep----->MobiDBLite consensus disorder prediction - -<-----sep----->MobiDBLite consensus disorder prediction - -<-----sep----->MobiDBLite consensus disorder prediction - -<-----sep----->MobiDBLite consensus disorder prediction - -<-----sep----->PANTHER WD40 REPEAT PROTEIN - -<-----sep----->Pfam WD domain, G-beta repeat IPR001680 WD40 repeat GO:0005515<-----sep----->Pfam WD domain, G-beta repeat IPR001680 WD40 repeat GO:0005515<-----sep----->Pfam WD domain, G-beta repeat IPR001680 WD40 repeat GO:0005515<-----sep----->Pfam NACHT domain IPR007111 NACHT nucleoside triphosphatase -<-----sep----->Pfam N-terminal domain of NWD NACHT-NTPase IPR031359 NWD NACHT-NTPase, N-terminal -<-----sep----->ProSiteProfiles Trp-Asp (WD) repeats profile. IPR001680 WD40 repeat GO:0005515<-----sep----->ProSiteProfiles Trp-Asp (WD) repeats profile. IPR001680 WD40 repeat GO:0005515<-----sep----->ProSiteProfiles Trp-Asp (WD) repeats profile. IPR001680 WD40 repeat GO:0005515<-----sep----->ProSiteProfiles Trp-Asp (WD) repeats circular profile. - -<-----sep----->ProSiteProfiles Trp-Asp (WD) repeats circular profile. - -<-----sep----->ProSiteProfiles Trp-Asp (WD) repeats circular profile. - -<-----sep----->ProSiteProfiles NACHT-NTPase domain profile. IPR007111 NACHT nucleoside triphosphatase -<-----sep----->SMART WD40_4 IPR001680 WD40 repeat GO:0005515<-----sep----->SMART WD40_4 IPR001680 WD40 repeat GO:0005515<-----sep----->SMART WD40_4 IPR001680 WD40 repeat GO:0005515<-----sep----->SMART WD40_4 IPR001680 WD40 repeat GO:0005515<-----sep----->SMART WD40_4 IPR001680 WD40 repeat GO:0005515<-----sep----->SMART WD40_4 IPR001680 WD40 repeat GO:0005515<-----sep----->SMART WD40_4 IPR001680 WD40 repeat GO:0005515<-----sep----->SUPERFAMILY ARM repeat IPR016024 Armadillo-type fold -<-----sep----->SUPERFAMILY WD40 repeat-like IPR036322 WD40-repeat-containing domain superfamily GO:0005515<-----sep----->SUPERFAMILY P-loop containing nucleoside triphosphate hydrolases IPR027417 P-loop containing nucleoside triphosphate hydrolase -<-----sep----->SUPERFAMILY DPP6 N-terminal domain-like - -
contig_6	g10999	876	0	0				Yes
contig_6	g11000	1137	0	0.00565322			Cytoplasmic (0.58)												MobiDBLite consensus disorder prediction - -<-----sep----->MobiDBLite consensus disorder prediction - -<-----sep----->MobiDBLite consensus disorder prediction - -<-----sep----->MobiDBLite consensus disorder prediction - -
contig_6	g11001	644	0	0.0128693															MobiDBLite consensus disorder prediction - -<-----sep----->MobiDBLite consensus disorder prediction - -<-----sep----->MobiDBLite consensus disorder prediction - -
contig_6	g11002	338	0	0			Cytoplasmic (0.886)
contig_6	g11003	1890	0.821655	1.47474			Apoplastic (0.564)	Yes	Yes										Gene3D - IPR012334 Pectin lyase fold -<-----sep----->PANTHER - - -<-----sep----->Pfam Glycosyl hydrolases family 28 IPR000743 Glycoside hydrolase, family 28 GO:0004650|GO:0005975<-----sep----->Pfam Pectate lyase superfamily protein IPR024535 Pectate lyase superfamily protein -<-----sep----->SUPERFAMILY Pectin lyase-like IPR011050 Pectin lyase fold/virulence factor -
contig_6	g11004	1225	5.59007	4.17682				Yes											CDD NmrA_like_SDR_a - -<-----sep----->Gene3D - - -<-----sep----->Gene3D - - -<-----sep----->PANTHER NITROGEN METABOLITE REPRESSION PROTEIN NMRA FAMILY MEMBER - -<-----sep----->Pfam NmrA-like family IPR008030 NmrA-like domain -<-----sep----->SUPERFAMILY NAD(P)-binding Rossmann-fold domains IPR036291 NAD(P)-binding domain superfamily -
contig_6	g11005	775	1.5404	3.8698			Cytoplasmic (0.796) Cytoplasmic (0.656)					Yes	70.4217	-0.920211	0.379364	-2.42567	0.0152802	0.0309165	Gene3D - - -<-----sep----->Pfam helix-turn-helix, Psq domain IPR007889 DNA binding HTH domain, Psq-type GO:0003677<-----sep----->ProSiteProfiles CENPB-type HTH domain profile. IPR006600 HTH CenpB-type DNA-binding domain -<-----sep----->SMART cenpb IPR006600 HTH CenpB-type DNA-binding domain -<-----sep----->SUPERFAMILY Homeodomain-like IPR009057 Homeobox-like domain superfamily -<-----sep----->PANTHER TRANSPOSON - -<-----sep----->Pfam helix-turn-helix, Psq domain IPR007889 DNA binding HTH domain, Psq-type GO:0003677<-----sep----->ProSiteProfiles CENPB-type HTH domain profile. IPR006600 HTH CenpB-type DNA-binding domain -<-----sep----->SMART cenpb IPR006600 HTH CenpB-type DNA-binding domain -<-----sep----->SUPERFAMILY Homeodomain-like IPR009057 Homeobox-like domain superfamily -
contig_6	g11006	1655	2.86337	4.50236						DDE_1									Coils Coil - -<-----sep----->Gene3D - - -<-----sep----->PANTHER TRANSPOSON - -<-----sep----->Pfam DDE superfamily endonuclease IPR004875 DDE superfamily endonuclease domain GO:0003676<-----sep----->Pfam Tc5 transposase DNA-binding domain IPR006600 HTH CenpB-type DNA-binding domain -<-----sep----->Pfam helix-turn-helix, Psq domain IPR007889 DNA binding HTH domain, Psq-type GO:0003677<-----sep----->ProSiteProfiles Zinc finger CCHC-type profile. IPR001878 Zinc finger, CCHC-type GO:0003676|GO:0008270<-----sep----->ProSiteProfiles CENPB-type HTH domain profile. IPR006600 HTH CenpB-type DNA-binding domain -<-----sep----->SMART cenpb IPR006600 HTH CenpB-type DNA-binding domain -<-----sep----->SUPERFAMILY Homeodomain-like IPR009057 Homeobox-like domain superfamily -<-----sep----->SUPERFAMILY Retrovirus zinc finger-like domains IPR036875 Zinc finger, CCHC-type superfamily GO:0003676|GO:0008270
contig_6	g11007	4368	0	0.093407								Yes	4.76161	-4.1952	1.3532	-3.10021	0.00193386	0.00488745	CDD ABC_MTABC3_MDL1_MDL2 - -<-----sep----->CDD ABC_6TM_Pgp_ABCB1_D1_like - -<-----sep----->CDD ABC_6TM_Pgp_ABCB1_D2_like - -<-----sep----->Gene3D ABC transporter type 1, transmembrane domain IPR036640 ABC transporter type 1, transmembrane domain superfamily GO:0005524|GO:0016020<-----sep----->Gene3D ABC transporter type 1, transmembrane domain IPR036640 ABC transporter type 1, transmembrane domain superfamily GO:0005524|GO:0016020<-----sep----->Gene3D ABC transporter type 1, transmembrane domain IPR036640 ABC transporter type 1, transmembrane domain superfamily GO:0005524|GO:0016020<-----sep----->Gene3D - IPR027417 P-loop containing nucleoside triphosphate hydrolase -<-----sep----->Gene3D - IPR027417 P-loop containing nucleoside triphosphate hydrolase -<-----sep----->MobiDBLite consensus disorder prediction - -<-----sep----->PANTHER ABC TRANSPORTER B FAMILY IPR039421 Type 1 protein exporter -<-----sep----->Pfam ABC transporter IPR003439 ABC transporter-like, ATP-binding domain GO:0005524<-----sep----->Pfam ABC transporter IPR003439 ABC transporter-like, ATP-binding domain GO:0005524<-----sep----->Pfam ABC transporter transmembrane region IPR011527 ABC transporter type 1, transmembrane domain GO:0005524|GO:0016020|GO:0055085|GO:0140359<-----sep----->Pfam ABC transporter transmembrane region IPR011527 ABC transporter type 1, transmembrane domain GO:0005524|GO:0016020|GO:0055085|GO:0140359<-----sep----->ProSitePatterns ABC transporters family signature. IPR017871 ABC transporter-like, conserved site GO:0005524|GO:0016887<-----sep----->ProSitePatterns ABC transporters family signature. IPR017871 ABC transporter-like, conserved site GO:0005524|GO:0016887<-----sep----->ProSiteProfiles ATP-binding cassette, ABC transporter-type domain profile. IPR003439 ABC transporter-like, ATP-binding domain GO:0005524<-----sep----->ProSiteProfiles ATP-binding cassette, ABC transporter-type domain profile. IPR003439 ABC transporter-like, ATP-binding domain GO:0005524<-----sep----->ProSiteProfiles ABC transporter integral membrane type-1 fused domain profile. IPR011527 ABC transporter type 1, transmembrane domain GO:0005524|GO:0016020|GO:0055085|GO:0140359<-----sep----->ProSiteProfiles ABC transporter integral membrane type-1 fused domain profile. IPR011527 ABC transporter type 1, transmembrane domain GO:0005524|GO:0016020|GO:0055085|GO:0140359<-----sep----->SMART AAA_5 IPR003593 AAA+ ATPase domain GO:0016887<-----sep----->SMART AAA_5 IPR003593 AAA+ ATPase domain GO:0016887<-----sep----->SUPERFAMILY P-loop containing nucleoside triphosphate hydrolases IPR027417 P-loop containing nucleoside triphosphate hydrolase -<-----sep----->SUPERFAMILY P-loop containing nucleoside triphosphate hydrolases IPR027417 P-loop containing nucleoside triphosphate hydrolase -<-----sep----->SUPERFAMILY ABC transporter transmembrane region IPR036640 ABC transporter type 1, transmembrane domain superfamily GO:0005524|GO:0016020<-----sep----->SUPERFAMILY ABC transporter transmembrane region IPR036640 ABC transporter type 1, transmembrane domain superfamily GO:0005524|GO:0016020
contig_6	g11008	2627	0.333364	0.968071															CDD fungal_TF_MHR - -<-----sep----->Coils Coil - -<-----sep----->Gene3D - IPR036864 Zn(2)-C6 fungal-type DNA-binding domain superfamily GO:0000981|GO:0006355|GO:0008270<-----sep----->MobiDBLite consensus disorder prediction - -<-----sep----->PANTHER TRANSCRIPTION FACTOR PDR1 - -<-----sep----->Pfam Fungal Zn(2)-Cys(6) binuclear cluster domain IPR001138 Zn(2)Cys(6) fungal-type DNA-binding domain GO:0000981|GO:0006355|GO:0008270<-----sep----->Pfam Fungal specific transcription factor domain IPR007219 Transcription factor domain, fungi GO:0003677|GO:0006351|GO:0008270<-----sep----->ProSitePatterns Zn(2)-C6 fungal-type DNA-binding domain signature. IPR001138 Zn(2)Cys(6) fungal-type DNA-binding domain GO:0000981|GO:0006355|GO:0008270<-----sep----->ProSiteProfiles Zn(2)-C6 fungal-type DNA-binding domain profile. IPR001138 Zn(2)Cys(6) fungal-type DNA-binding domain GO:0000981|GO:0006355|GO:0008270<-----sep----->SMART gal4_2 IPR001138 Zn(2)Cys(6) fungal-type DNA-binding domain GO:0000981|GO:0006355|GO:0008270<-----sep----->SMART Fungal_trans_2 IPR007219 Transcription factor domain, fungi GO:0003677|GO:0006351|GO:0008270<-----sep----->SUPERFAMILY Zn2/Cys6 DNA-binding domain IPR036864 Zn(2)-C6 fungal-type DNA-binding domain superfamily GO:0000981|GO:0006355|GO:0008270
contig_6	g11009	982	2.2492	9.24461								Yes	88.4133	-1.48529	0.530225	-2.80125	0.00509051	0.0116834	Gene3D - - -<-----sep----->PANTHER SHORT-CHAIN DEHYDROGENASE/REDUCTASE SDR - -<-----sep----->Pfam short chain dehydrogenase IPR002347 Short-chain dehydrogenase/reductase SDR -<-----sep----->PRINTS Glucose/ribitol dehydrogenase family signature IPR002347 Short-chain dehydrogenase/reductase SDR -<-----sep----->PRINTS Glucose/ribitol dehydrogenase family signature IPR002347 Short-chain dehydrogenase/reductase SDR -<-----sep----->PRINTS Glucose/ribitol dehydrogenase family signature IPR002347 Short-chain dehydrogenase/reductase SDR -<-----sep----->SUPERFAMILY NAD(P)-binding Rossmann-fold domains IPR036291 NAD(P)-binding domain superfamily -
contig_6	g11010	2990	0.119502	5.57622								Yes	234.77	-5.40297	0.743429	-7.26764	3.65829e-13	3.81471e-12	Gene3D - IPR024071 Protein of unknown function DUF917, C-terminal -<-----sep----->Gene3D - - -<-----sep----->Gene3D - IPR027479 Protein of unknown function DUF917, N-terminal -<-----sep----->PANTHER 5-OXOPROLINASE RELATED IPR045079 Oxoprolinase family GO:0016787<-----sep----->Pfam Hydantoinase/oxoprolinase IPR002821 Hydantoinase A/oxoprolinase GO:0016787<-----sep----->Pfam Hydantoinase/oxoprolinase N-terminal region IPR008040 Hydantoinase/oxoprolinase, N-terminal -<-----sep----->Pfam Protein of unknown function (DUF917) IPR010318 Protein of unknown function DUF917 -<-----sep----->SUPERFAMILY CV3147-like - -<-----sep----->SUPERFAMILY Actin-like ATPase domain IPR043129 ATPase, nucleotide binding domain -<-----sep----->SUPERFAMILY Actin-like ATPase domain IPR043129 ATPase, nucleotide binding domain -
contig_6	g11011	1829	0.0105584	7.36026								Yes	151.446	-8.46426	1.06741	-7.9297	2.19674e-15	2.76496e-14	CDD SLC-NCS1sbd_NRT1-like - -<-----sep----->Gene3D Hydantoin permease - -<-----sep----->NCBIfam NCS1 family nucleobase:cation symporter IPR012681 Nucleobase cation symporter-1, NCS1 GO:0016020|GO:0022857|GO:0055085<-----sep----->PANTHER NCS1 FAMILY PURINE/PYRIMIDINE TRANSPORTER IPR045225 Uracil/uridine/allantoin permease GO:0016020|GO:0022857|GO:0055085<-----sep----->Pfam Permease for cytosine/purines, uracil, thiamine, allantoin IPR001248 Purine-cytosine permease GO:0016020|GO:0022857|GO:0055085
contig_6	g11012	861	0	0.103382			Apoplastic (0.684)												CDD SDR_c - -<-----sep----->Gene3D - - -<-----sep----->PANTHER DEHYDROGENASES, SHORT CHAIN - -<-----sep----->Pfam Enoyl-(Acyl carrier protein) reductase - -<-----sep----->PRINTS Short-chain dehydrogenase/reductase (SDR) superfamily signature IPR002347 Short-chain dehydrogenase/reductase SDR -<-----sep----->PRINTS Short-chain dehydrogenase/reductase (SDR) superfamily signature IPR002347 Short-chain dehydrogenase/reductase SDR -<-----sep----->PRINTS Short-chain dehydrogenase/reductase (SDR) superfamily signature IPR002347 Short-chain dehydrogenase/reductase SDR -<-----sep----->PRINTS Glucose/ribitol dehydrogenase family signature IPR002347 Short-chain dehydrogenase/reductase SDR -<-----sep----->PRINTS Glucose/ribitol dehydrogenase family signature IPR002347 Short-chain dehydrogenase/reductase SDR -<-----sep----->PRINTS Glucose/ribitol dehydrogenase family signature IPR002347 Short-chain dehydrogenase/reductase SDR -<-----sep----->PRINTS Glucose/ribitol dehydrogenase family signature IPR002347 Short-chain dehydrogenase/reductase SDR -<-----sep----->PRINTS Glucose/ribitol dehydrogenase family signature IPR002347 Short-chain dehydrogenase/reductase SDR -<-----sep----->PRINTS Glucose/ribitol dehydrogenase family signature IPR002347 Short-chain dehydrogenase/reductase SDR -<-----sep----->ProSitePatterns Short-chain dehydrogenases/reductases family signature. IPR020904 Short-chain dehydrogenase/reductase, conserved site GO:0016491<-----sep----->SUPERFAMILY NAD(P)-binding Rossmann-fold domains IPR036291 NAD(P)-binding domain superfamily -
contig_6	g11013	1083	0.0191501	1.46234					Yes			Yes	16.9177	-5.28177	1.13472	-4.65471	3.24437e-06	1.39544e-05	Gene3D alpha/beta hydrolase IPR029058 Alpha/Beta hydrolase fold -<-----sep----->PANTHER AB HYDROLASE SUPERFAMILY PROTEIN C4A8.06C - -<-----sep----->Pfam alpha/beta hydrolase fold IPR013094 Alpha/beta hydrolase fold-3 GO:0016787<-----sep----->SUPERFAMILY alpha/beta-Hydrolases IPR029058 Alpha/Beta hydrolase fold -
contig_6	g11014	6276	0.888989	252.289								Yes	22190.8	-7.74062	0.911742	-8.48992	2.06773e-17	3.1747e-16	CDD PKS - -<-----sep----->Gene3D - IPR036736 ACP-like superfamily -<-----sep----->Gene3D Polyketide synthase dehydratase IPR042104 Polyketide synthase, dehydratase domain superfamily -<-----sep----->Gene3D - - -<-----sep----->Gene3D - IPR001227 Acyl transferase domain superfamily GO:0016740<-----sep----->Gene3D - IPR001227 Acyl transferase domain superfamily GO:0016740<-----sep----->Gene3D - IPR016039 Thiolase-like GO:0016746<-----sep----->Gene3D alpha/beta hydrolase IPR029058 Alpha/Beta hydrolase fold -<-----sep----->MobiDBLite consensus disorder prediction - -<-----sep----->MobiDBLite consensus disorder prediction - -<-----sep----->NCBIfam polyketide product template domain IPR030918 Polyketide product template domain -<-----sep----->PANTHER FATTY ACID SYNTHASE - -<-----sep----->Pfam Beta-ketoacyl synthase, N-terminal domain IPR014030 Beta-ketoacyl synthase, N-terminal -<-----sep----->Pfam Phosphopantetheine attachment site IPR009081 Phosphopantetheine binding ACP domain -<-----sep----->Pfam Acyl transferase domain IPR014043 Acyl transferase -<-----sep----->Pfam Thioesterase domain IPR001031 Thioesterase GO:0009058<-----sep----->Pfam Beta-ketoacyl synthase, C-terminal domain IPR014031 Beta-ketoacyl synthase, C-terminal -<-----sep----->Pfam Polyketide synthase dehydratase IPR020807 Polyketide synthase, dehydratase domain -<-----sep----->Pfam Starter unit:ACP transacylase in aflatoxin biosynthesis IPR032088 Starter unit:ACP transacylase -<-----sep----->ProSitePatterns Phosphopantetheine attachment site. IPR006162 Phosphopantetheine attachment site -<-----sep----->ProSitePatterns Ketosynthase family 3 (KS3) active site signature. IPR018201 Beta-ketoacyl synthase, active site GO:0004315|GO:0006633<-----sep----->ProSiteProfiles Carrier protein (CP) domain profile. IPR009081 Phosphopantetheine binding ACP domain -<-----sep----->ProSiteProfiles Ketosynthase family 3 (KS3) domain profile. IPR020841 Polyketide synthase, beta-ketoacyl synthase domain -<-----sep----->SMART Phosphopantetheine attachment site IPR020806 Polyketide synthase, phosphopantetheine-binding domain GO:0031177<-----sep----->SMART Beta-ketoacyl synthase IPR020841 Polyketide synthase, beta-ketoacyl synthase domain -<-----sep----->SMART Acyl transferase domain in polyketide synthase (PKS) enzymes. IPR014043 Acyl transferase -<-----sep----->SUPERFAMILY ACP-like IPR036736 ACP-like superfamily -<-----sep----->SUPERFAMILY FabD/lysophospholipase-like IPR016035 Acyl transferase/acyl hydrolase/lysophospholipase -<-----sep----->SUPERFAMILY alpha/beta-Hydrolases IPR029058 Alpha/Beta hydrolase fold -<-----sep----->SUPERFAMILY Thiolase-like IPR016039 Thiolase-like GO:0016746<-----sep----->SUPERFAMILY Probable ACP-binding domain of malonyl-CoA ACP transacylase IPR016036 Malonyl-CoA ACP transacylase, ACP-binding -
contig_6	g11015	1577	6.98605	1183.76								Yes	20580.5	-7.09719	0.852557	-8.32458	8.46259e-17	1.23244e-15	Coils Coil - -<-----sep----->Gene3D - - -<-----sep----->Gene3D - IPR036188 FAD/NAD(P)-binding domain superfamily -<-----sep----->Gene3D - IPR036188 FAD/NAD(P)-binding domain superfamily -<-----sep----->MobiDBLite consensus disorder prediction - -<-----sep----->MobiDBLite consensus disorder prediction - -<-----sep----->PANTHER FAD-DEPENDENT MONOOXYGENASE ASQG-RELATED - -<-----sep----->Pfam FAD binding domain IPR002938 FAD-binding domain GO:0071949<-----sep----->PRINTS Aromatic-ring hydroxylase (flavoprotein monooxygenase) signature - -<-----sep----->PRINTS Aromatic-ring hydroxylase (flavoprotein monooxygenase) signature - -<-----sep----->PRINTS Aromatic-ring hydroxylase (flavoprotein monooxygenase) signature - -<-----sep----->PRINTS Aromatic-ring hydroxylase (flavoprotein monooxygenase) signature - -<-----sep----->SUPERFAMILY FAD/NAD(P)-binding domain IPR036188 FAD/NAD(P)-binding domain superfamily -
contig_6	g11016	1459	7.02356	1403.92								Yes	23093.7	-7.34173	0.900828	-8.14998	3.63986e-16	4.98257e-15	Gene3D - IPR036388 Winged helix-like DNA-binding domain superfamily -<-----sep----->Gene3D Vaccinia Virus protein VP39 IPR029063 S-adenosyl-L-methionine-dependent methyltransferase superfamily -<-----sep----->MobiDBLite consensus disorder prediction - -<-----sep----->PANTHER PUTATIVE (AFU_ORTHOLOGUE AFUA_4G14580)-RELATED IPR016461 O-methyltransferase COMT-type GO:0008168<-----sep----->Pfam O-methyltransferase domain IPR001077 O-methyltransferase domain GO:0008171<-----sep----->ProSiteProfiles SAM-dependent O-methyltransferase class II-type profile. IPR016461 O-methyltransferase COMT-type GO:0008168<-----sep----->SUPERFAMILY "Winged helix" DNA-binding domain IPR036390 Winged helix DNA-binding domain superfamily -<-----sep----->SUPERFAMILY S-adenosyl-L-methionine-dependent methyltransferases IPR029063 S-adenosyl-L-methionine-dependent methyltransferase superfamily -
contig_6	g11017	980	6.49112	875.959				Yes				Yes	9343.28	-6.72599	0.912723	-7.36914	1.71733e-13	1.85194e-12	Gene3D - - -<-----sep----->PANTHER - - -<-----sep----->Pfam NmrA-like family IPR008030 NmrA-like domain -<-----sep----->SUPERFAMILY NAD(P)-binding Rossmann-fold domains IPR036291 NAD(P)-binding domain superfamily -
contig_6	g11018	2365	0.407169	59.9021								Yes	1777.42	-6.91208	0.649018	-10.6501	1.74264e-26	5.0179e-25	CDD GAL4 IPR001138 Zn(2)Cys(6) fungal-type DNA-binding domain GO:0000981|GO:0006355|GO:0008270<-----sep----->CDD fungal_TF_MHR - -<-----sep----->Gene3D - IPR036864 Zn(2)-C6 fungal-type DNA-binding domain superfamily GO:0000981|GO:0006355|GO:0008270<-----sep----->MobiDBLite consensus disorder prediction - -<-----sep----->MobiDBLite consensus disorder prediction - -<-----sep----->MobiDBLite consensus disorder prediction - -<-----sep----->MobiDBLite consensus disorder prediction - -<-----sep----->MobiDBLite consensus disorder prediction - -<-----sep----->PANTHER UNCHARACTERIZED TRANSCRIPTIONAL REGULATORY PROTEIN - -<-----sep----->Pfam Fungal Zn(2)-Cys(6) binuclear cluster domain IPR001138 Zn(2)Cys(6) fungal-type DNA-binding domain GO:0000981|GO:0006355|GO:0008270<-----sep----->Pfam Fungal specific transcription factor domain IPR007219 Transcription factor domain, fungi GO:0003677|GO:0006351|GO:0008270<-----sep----->ProSitePatterns Zn(2)-C6 fungal-type DNA-binding domain signature. IPR001138 Zn(2)Cys(6) fungal-type DNA-binding domain GO:0000981|GO:0006355|GO:0008270<-----sep----->ProSiteProfiles Zn(2)-C6 fungal-type DNA-binding domain profile. IPR001138 Zn(2)Cys(6) fungal-type DNA-binding domain GO:0000981|GO:0006355|GO:0008270<-----sep----->SMART gal4_2 IPR001138 Zn(2)Cys(6) fungal-type DNA-binding domain GO:0000981|GO:0006355|GO:0008270<-----sep----->SMART Fungal_trans_2 IPR007219 Transcription factor domain, fungi GO:0003677|GO:0006351|GO:0008270<-----sep----->SUPERFAMILY Zn2/Cys6 DNA-binding domain IPR036864 Zn(2)-C6 fungal-type DNA-binding domain superfamily GO:0000981|GO:0006355|GO:0008270
contig_6	g11019	1832	2.13263	277.733								Yes	4924.11	-6.56293	0.405232	-16.1955	5.42747e-59	5.63804e-57	CDD MFS_Tpo1_MDR_like - -<-----sep----->Gene3D MFS general substrate transporter like domains IPR036259 MFS transporter superfamily -<-----sep----->PANTHER MAJOR FACILITATOR SUPERFAMILY - -<-----sep----->Pfam Major Facilitator Superfamily IPR011701 Major facilitator superfamily GO:0022857|GO:0055085<-----sep----->ProSiteProfiles Major facilitator superfamily (MFS) profile. IPR020846 Major facilitator superfamily domain GO:0022857<-----sep----->SUPERFAMILY MFS general substrate transporter IPR036259 MFS transporter superfamily -
contig_6	g11020	1424	0.305719	44.0418								Yes	771.714	-6.52526	0.740914	-8.80704	1.28499e-18	2.16981e-17	CDD GAL4 IPR001138 Zn(2)Cys(6) fungal-type DNA-binding domain GO:0000981|GO:0006355|GO:0008270<-----sep----->Gene3D - IPR036864 Zn(2)-C6 fungal-type DNA-binding domain superfamily GO:0000981|GO:0006355|GO:0008270<-----sep----->MobiDBLite consensus disorder prediction - -<-----sep----->Pfam Fungal Zn(2)-Cys(6) binuclear cluster domain IPR001138 Zn(2)Cys(6) fungal-type DNA-binding domain GO:0000981|GO:0006355|GO:0008270<-----sep----->ProSitePatterns Zn(2)-C6 fungal-type DNA-binding domain signature. IPR001138 Zn(2)Cys(6) fungal-type DNA-binding domain GO:0000981|GO:0006355|GO:0008270<-----sep----->ProSiteProfiles Zn(2)-C6 fungal-type DNA-binding domain profile. IPR001138 Zn(2)Cys(6) fungal-type DNA-binding domain GO:0000981|GO:0006355|GO:0008270<-----sep----->SMART gal4_2 IPR001138 Zn(2)Cys(6) fungal-type DNA-binding domain GO:0000981|GO:0006355|GO:0008270<-----sep----->SUPERFAMILY Zn2/Cys6 DNA-binding domain IPR036864 Zn(2)-C6 fungal-type DNA-binding domain superfamily GO:0000981|GO:0006355|GO:0008270
contig_6	g11021	1306	0	1.37301			Apoplastic (0.514)	Yes				Yes	19.7628	-6.24989	1.27746	-4.89243	9.96008e-07	4.68812e-06	CDD Peptidases_S8_PCSK9_ProteinaseK_like IPR034193 Proteinase K-like catalytic domain -<-----sep----->Gene3D Peptidase S8 propeptide/proteinase inhibitor I9 IPR037045 Peptidase S8 propeptide/proteinase inhibitor I9 superfamily -<-----sep----->Gene3D Peptidase S8/S53 domain IPR036852 Peptidase S8/S53 domain superfamily GO:0004252|GO:0006508<-----sep----->PANTHER PEPTIDASE S8 - -<-----sep----->Pfam Subtilase family IPR000209 Peptidase S8/S53 domain GO:0006508|GO:0008236<-----sep----->Pfam Peptidase inhibitor I9 IPR010259 Peptidase S8 propeptide/proteinase inhibitor I9 -<-----sep----->PRINTS Subtilisin serine protease family (S8) signature IPR015500 Peptidase S8, subtilisin-related -<-----sep----->PRINTS Subtilisin serine protease family (S8) signature IPR015500 Peptidase S8, subtilisin-related -<-----sep----->PRINTS Subtilisin serine protease family (S8) signature IPR015500 Peptidase S8, subtilisin-related -<-----sep----->ProSitePatterns Serine proteases, subtilase family, aspartic acid active site. IPR023827 Peptidase S8, subtilisin, Asp-active site -<-----sep----->ProSitePatterns Serine proteases, subtilase family, histidine active site. IPR022398 Peptidase S8, subtilisin, His-active site -<-----sep----->ProSitePatterns Serine proteases, subtilase family, serine active site. IPR023828 Peptidase S8, subtilisin, Ser-active site -<-----sep----->ProSiteProfiles Serine proteases, subtilase domain profile. - -<-----sep----->SUPERFAMILY Subtilisin-like IPR036852 Peptidase S8/S53 domain superfamily GO:0004252|GO:0006508<-----sep----->SUPERFAMILY Protease propeptides/inhibitors - -
contig_6	g11022	404	0	0			Cytoplasmic (0.835)
contig_6	g11023	1023	0	1.63091				Yes				Yes	12.7882	-5.62248	1.32358	-4.24792	2.15767e-05	8.04311e-05
contig_6	g11024	1898	36.8892	70.1928															MobiDBLite consensus disorder prediction - -<-----sep----->MobiDBLite consensus disorder prediction - -<-----sep----->NCBIfam Nramp family divalent metal transporter - -<-----sep----->NCBIfam metal ion transporter, metal ion (Mn2+/Fe2+) transporter (Nramp) family IPR001046 NRAMP family GO:0016020|GO:0030001|GO:0046873<-----sep----->PANTHER SOLUTE CARRIER PROTEIN FAMILY 11 MEMBER IPR001046 NRAMP family GO:0016020|GO:0030001|GO:0046873<-----sep----->Pfam Natural resistance-associated macrophage protein IPR001046 NRAMP family GO:0016020|GO:0030001|GO:0046873<-----sep----->PRINTS Natural resistance-associated macrophage protein signature IPR001046 NRAMP family GO:0016020|GO:0030001|GO:0046873<-----sep----->PRINTS Natural resistance-associated macrophage protein signature IPR001046 NRAMP family GO:0016020|GO:0030001|GO:0046873<-----sep----->PRINTS Natural resistance-associated macrophage protein signature IPR001046 NRAMP family GO:0016020|GO:0030001|GO:0046873<-----sep----->PRINTS Natural resistance-associated macrophage protein signature IPR001046 NRAMP family GO:0016020|GO:0030001|GO:0046873<-----sep----->PRINTS Natural resistance-associated macrophage protein signature IPR001046 NRAMP family GO:0016020|GO:0030001|GO:0046873<-----sep----->PRINTS Natural resistance-associated macrophage protein signature IPR001046 NRAMP family GO:0016020|GO:0030001|GO:0046873<-----sep----->PRINTS Natural resistance-associated macrophage protein signature IPR001046 NRAMP family GO:0016020|GO:0030001|GO:0046873
contig_6	g11025	343	24.506	21.0034				Yes
contig_6	g11026	534	0	4.41651			Cytoplasmic (0.657)	Yes
contig_6	g11027	807	3.03075	0.5841			Apoplastic (0.521)	Yes	Yes			Yes	30.7799	2.76978	0.618492	4.47828	7.52462e-06	3.03593e-05	Gene3D alpha/beta hydrolase IPR029058 Alpha/Beta hydrolase fold -<-----sep----->PANTHER CUTINASE 2-RELATED IPR011150 Cutinase, monofunctional GO:0005576|GO:0050525<-----sep----->Pfam Cutinase IPR000675 Cutinase/acetylxylan esterase GO:0016787<-----sep----->PRINTS Cutinase signature IPR011150 Cutinase, monofunctional GO:0005576|GO:0050525<-----sep----->PRINTS Cutinase signature IPR011150 Cutinase, monofunctional GO:0005576|GO:0050525<-----sep----->PRINTS Cutinase signature IPR011150 Cutinase, monofunctional GO:0005576|GO:0050525<-----sep----->PRINTS Cutinase signature IPR011150 Cutinase, monofunctional GO:0005576|GO:0050525<-----sep----->PRINTS Cutinase signature IPR011150 Cutinase, monofunctional GO:0005576|GO:0050525<-----sep----->ProSitePatterns Cutinase, serine active site. IPR043580 Cutinase, serine active site -<-----sep----->ProSitePatterns Cutinase, aspartate and histidine active sites. IPR043579 Cutinase, aspartate and histidine active sites -<-----sep----->SMART Cutinase_3 IPR000675 Cutinase/acetylxylan esterase GO:0016787<-----sep----->SUPERFAMILY alpha/beta-Hydrolases IPR029058 Alpha/Beta hydrolase fold -
contig_6	g11028	1074	0	0.94003								Yes	9.4052	-5.17877	1.62362	-3.18965	0.00142444	0.00370101	Gene3D - IPR036663 Fumarylacetoacetase-like, C-terminal domain superfamily GO:0003824<-----sep----->PANTHER ACYLPYRUVASE - -<-----sep----->Pfam Fumarylacetoacetate (FAA) hydrolase family IPR011234 Fumarylacetoacetase-like, C-terminal GO:0003824<-----sep----->SUPERFAMILY FAH IPR036663 Fumarylacetoacetase-like, C-terminal domain superfamily GO:0003824
contig_6	g11029	2710	0.595665	1.3881															CDD GAL4 IPR001138 Zn(2)Cys(6) fungal-type DNA-binding domain GO:0000981|GO:0006355|GO:0008270<-----sep----->CDD fungal_TF_MHR - -<-----sep----->Coils Coil - -<-----sep----->Gene3D - IPR036864 Zn(2)-C6 fungal-type DNA-binding domain superfamily GO:0000981|GO:0006355|GO:0008270<-----sep----->MobiDBLite consensus disorder prediction - -<-----sep----->MobiDBLite consensus disorder prediction - -<-----sep----->PANTHER REGULATORY PROTEIN GAL4 - -<-----sep----->Pfam Fungal Zn(2)-Cys(6) binuclear cluster domain IPR001138 Zn(2)Cys(6) fungal-type DNA-binding domain GO:0000981|GO:0006355|GO:0008270<-----sep----->Pfam Fungal specific transcription factor domain IPR007219 Transcription factor domain, fungi GO:0003677|GO:0006351|GO:0008270<-----sep----->ProSitePatterns Zn(2)-C6 fungal-type DNA-binding domain signature. IPR001138 Zn(2)Cys(6) fungal-type DNA-binding domain GO:0000981|GO:0006355|GO:0008270<-----sep----->ProSiteProfiles Zn(2)-C6 fungal-type DNA-binding domain profile. IPR001138 Zn(2)Cys(6) fungal-type DNA-binding domain GO:0000981|GO:0006355|GO:0008270<-----sep----->SMART gal4_2 IPR001138 Zn(2)Cys(6) fungal-type DNA-binding domain GO:0000981|GO:0006355|GO:0008270<-----sep----->SMART Fungal_trans_2 IPR007219 Transcription factor domain, fungi GO:0003677|GO:0006351|GO:0008270<-----sep----->SUPERFAMILY Zn2/Cys6 DNA-binding domain IPR036864 Zn(2)-C6 fungal-type DNA-binding domain superfamily GO:0000981|GO:0006355|GO:0008270
contig_6	g11030	983	0.544696	0.970855
contig_6	g11031	1227	5.04208	13.6853								Yes	256.116	-0.933972	0.289046	-3.23122	0.00123263	0.00324529	PANTHER FARB-RELATED - -
contig_6	g11032	1061	1.73066	4.80741								Yes	105.693	-1.05827	0.469229	-2.25533	0.0241125	0.0462876	CDD fungal_TF_MHR - -<-----sep----->PANTHER FARB-RELATED - -<-----sep----->CDD fungal_TF_MHR - -<-----sep----->PANTHER FARB-RELATED - -
contig_6	g11033	713	0.861365	0.913928					Yes										Gene3D alpha/beta hydrolase IPR029058 Alpha/Beta hydrolase fold -<-----sep----->PANTHER SUPERFAMILY HYDROLASE, PUTATIVE (AFU_ORTHOLOGUE AFUA_2G16580)-RELATED - -<-----sep----->Pfam Acetyl xylan esterase (AXE1) IPR008391 Acetyl xylan esterase -<-----sep----->SUPERFAMILY alpha/beta-Hydrolases IPR029058 Alpha/Beta hydrolase fold -
contig_6	g11034	2579	45.8783	29.1118								Yes	2619.93	1.15007	0.276541	4.15876	3.19973e-05	0.000115498	CDD fungal_TF_MHR - -<-----sep----->Gene3D Classic Zinc Finger - -<-----sep----->MobiDBLite consensus disorder prediction - -<-----sep----->MobiDBLite consensus disorder prediction - -<-----sep----->PANTHER MIP31509P - -<-----sep----->Pfam Fungal specific transcription factor domain IPR007219 Transcription factor domain, fungi GO:0003677|GO:0006351|GO:0008270<-----sep----->ProSitePatterns Zinc finger C2H2 type domain signature. IPR013087 Zinc finger C2H2-type -<-----sep----->ProSiteProfiles Zinc finger C2H2 type domain profile. IPR013087 Zinc finger C2H2-type -<-----sep----->SMART c2h2final6 IPR013087 Zinc finger C2H2-type -<-----sep----->SMART c2h2final6 IPR013087 Zinc finger C2H2-type -<-----sep----->SUPERFAMILY beta-beta-alpha zinc fingers IPR036236 Zinc finger C2H2 superfamily -
contig_6	g11035	1851	0.884888	0.4282								Yes	31.5548	1.53281	0.465471	3.29302	0.000991178	0.00267657	Gene3D MFS general substrate transporter like domains IPR036259 MFS transporter superfamily -<-----sep----->PANTHER MAJOR FACILITATOR SUPERFAMILY - -<-----sep----->Pfam Major Facilitator Superfamily IPR011701 Major facilitator superfamily GO:0022857|GO:0055085<-----sep----->ProSiteProfiles Major facilitator superfamily (MFS) profile. IPR020846 Major facilitator superfamily domain GO:0022857<-----sep----->SUPERFAMILY MFS general substrate transporter IPR036259 MFS transporter superfamily -
contig_6	g11036	1971	0.0478175	0.0455193				Yes											Gene3D - IPR036188 FAD/NAD(P)-binding domain superfamily -<-----sep----->Gene3D - IPR036188 FAD/NAD(P)-binding domain superfamily -<-----sep----->PANTHER FLAVIN-BINDING MONOOXYGENASE-LIKE PROTEIN (AFU_ORTHOLOGUE AFUA_4G09220) - -<-----sep----->Pfam Flavin-binding monooxygenase-like IPR020946 Flavin monooxygenase-like GO:0004499|GO:0050660|GO:0050661<-----sep----->SUPERFAMILY FAD/NAD(P)-binding domain IPR036188 FAD/NAD(P)-binding domain superfamily -<-----sep----->SUPERFAMILY FAD/NAD(P)-binding domain IPR036188 FAD/NAD(P)-binding domain superfamily -
contig_6	g11037	959	0	0.0274605															Gene3D alpha/beta hydrolase IPR029058 Alpha/Beta hydrolase fold -<-----sep----->PANTHER AB HYDROLASE SUPERFAMILY PROTEIN C4A8.06C - -<-----sep----->Pfam BD-FAE - -<-----sep----->SUPERFAMILY alpha/beta-Hydrolases IPR029058 Alpha/Beta hydrolase fold -
contig_6	g11038	2057	0	0.0301323															PANTHER BETA-CAROTENE DIOXYGENASE IPR004294 Carotenoid oxygenase GO:0016702<-----sep----->Pfam Retinal pigment epithelial membrane protein IPR004294 Carotenoid oxygenase GO:0016702
contig_6	g11039	1637	0	0.0206094															PANTHER - - -<-----sep----->Pfam Uncharacterized alpha/beta hydrolase domain (DUF2235) IPR018712 Tle1 phospholipase -
contig_6	g11040	236	0	0.78572			Cytoplasmic/apoplastic (0.934) (0.571)												Gene3D Haem peroxidase domain superfamily, animal type IPR037120 Haem peroxidase domain superfamily, animal type -<-----sep----->SUPERFAMILY Heme-dependent peroxidases IPR010255 Haem peroxidase superfamily GO:0004601|GO:0006979|GO:0020037
contig_6	g11041	1979	0	1.27112					Yes		Yes	Yes	30.1272	-6.85692	1.35423	-5.06332	4.12007e-07	2.05665e-06	Gene3D Glucose Oxidase, domain 3 - -<-----sep----->Gene3D - IPR036188 FAD/NAD(P)-binding domain superfamily -<-----sep----->MobiDBLite consensus disorder prediction - -<-----sep----->PANTHER GLUCOSE-METHANOL-CHOLINE GMC OXIDOREDUCTASE IPR012132 Glucose-methanol-choline oxidoreductase GO:0050660<-----sep----->Pfam GMC oxidoreductase IPR000172 Glucose-methanol-choline oxidoreductase, N-terminal GO:0016614|GO:0050660<-----sep----->Pfam GMC oxidoreductase IPR007867 Glucose-methanol-choline oxidoreductase, C-terminal GO:0016614<-----sep----->PIRSF Alcohol_oxidase IPR012132 Glucose-methanol-choline oxidoreductase GO:0050660<-----sep----->ProSitePatterns GMC oxidoreductases signature 2. IPR000172 Glucose-methanol-choline oxidoreductase, N-terminal GO:0016614|GO:0050660<-----sep----->SUPERFAMILY FAD/NAD(P)-binding domain IPR036188 FAD/NAD(P)-binding domain superfamily -<-----sep----->SUPERFAMILY FAD-linked reductases, C-terminal domain - -
contig_6	g11042	905	0	0.00673175															Gene3D - - -<-----sep----->PANTHER NMRA-LIKE FAMILY PROTEIN - -<-----sep----->Pfam NmrA-like family IPR008030 NmrA-like domain -<-----sep----->SUPERFAMILY NAD(P)-binding Rossmann-fold domains IPR036291 NAD(P)-binding domain superfamily -
contig_6	g11043	2394	0.629053	0.31856								Yes	32.7617	1.45311	0.386816	3.7566	0.000172235	0.000544679	CDD GAL4 IPR001138 Zn(2)Cys(6) fungal-type DNA-binding domain GO:0000981|GO:0006355|GO:0008270<-----sep----->CDD fungal_TF_MHR - -<-----sep----->Coils Coil - -<-----sep----->Gene3D - IPR036864 Zn(2)-C6 fungal-type DNA-binding domain superfamily GO:0000981|GO:0006355|GO:0008270<-----sep----->MobiDBLite consensus disorder prediction - -<-----sep----->PANTHER REGULATORY PROTEIN GAL4 - -<-----sep----->Pfam Fungal Zn(2)-Cys(6) binuclear cluster domain IPR001138 Zn(2)Cys(6) fungal-type DNA-binding domain GO:0000981|GO:0006355|GO:0008270<-----sep----->Pfam Fungal specific transcription factor domain IPR007219 Transcription factor domain, fungi GO:0003677|GO:0006351|GO:0008270<-----sep----->ProSitePatterns Zn(2)-C6 fungal-type DNA-binding domain signature. IPR001138 Zn(2)Cys(6) fungal-type DNA-binding domain GO:0000981|GO:0006355|GO:0008270<-----sep----->ProSiteProfiles Zn(2)-C6 fungal-type DNA-binding domain profile. IPR001138 Zn(2)Cys(6) fungal-type DNA-binding domain GO:0000981|GO:0006355|GO:0008270<-----sep----->SMART gal4_2 IPR001138 Zn(2)Cys(6) fungal-type DNA-binding domain GO:0000981|GO:0006355|GO:0008270<-----sep----->SMART Fungal_trans_2 IPR007219 Transcription factor domain, fungi GO:0003677|GO:0006351|GO:0008270<-----sep----->SUPERFAMILY Zn2/Cys6 DNA-binding domain IPR036864 Zn(2)-C6 fungal-type DNA-binding domain superfamily GO:0000981|GO:0006355|GO:0008270
contig_6	g11044	2024	0.0380358	0.664315				Yes				Yes	12.9531	-4.1005	1.0612	-3.86402	0.000111534	0.000364084	Gene3D Cytochrome P450 IPR036396 Cytochrome P450 superfamily GO:0004497|GO:0005506|GO:0016705|GO:0020037<-----sep----->PANTHER CYTOCHROME P450 - -<-----sep----->Pfam Cytochrome P450 IPR001128 Cytochrome P450 GO:0004497|GO:0005506|GO:0016705|GO:0020037<-----sep----->PRINTS P450 superfamily signature IPR001128 Cytochrome P450 GO:0004497|GO:0005506|GO:0016705|GO:0020037<-----sep----->PRINTS P450 superfamily signature IPR001128 Cytochrome P450 GO:0004497|GO:0005506|GO:0016705|GO:0020037<-----sep----->PRINTS P450 superfamily signature IPR001128 Cytochrome P450 GO:0004497|GO:0005506|GO:0016705|GO:0020037<-----sep----->PRINTS P450 superfamily signature IPR001128 Cytochrome P450 GO:0004497|GO:0005506|GO:0016705|GO:0020037<-----sep----->PRINTS E-class P450 group I signature IPR002401 Cytochrome P450, E-class, group I GO:0004497|GO:0005506|GO:0016705|GO:0020037<-----sep----->PRINTS E-class P450 group I signature IPR002401 Cytochrome P450, E-class, group I GO:0004497|GO:0005506|GO:0016705|GO:0020037<-----sep----->PRINTS E-class P450 group I signature IPR002401 Cytochrome P450, E-class, group I GO:0004497|GO:0005506|GO:0016705|GO:0020037<-----sep----->PRINTS E-class P450 group I signature IPR002401 Cytochrome P450, E-class, group I GO:0004497|GO:0005506|GO:0016705|GO:0020037<-----sep----->PRINTS E-class P450 group I signature IPR002401 Cytochrome P450, E-class, group I GO:0004497|GO:0005506|GO:0016705|GO:0020037<-----sep----->ProSitePatterns Cytochrome P450 cysteine heme-iron ligand signature. IPR017972 Cytochrome P450, conserved site GO:0005506|GO:0016705<-----sep----->SUPERFAMILY Cytochrome P450 IPR036396 Cytochrome P450 superfamily GO:0004497|GO:0005506|GO:0016705|GO:0020037
contig_6	g11045	835	0	1.17232			Apoplastic (0.677)	Yes				Yes	3.17317	-3.61224	1.5558	-2.3218	0.0202439	0.0396448
contig_6	g11046	1961	0	0															Coils Coil - -<-----sep----->Gene3D Exopolyphosphatase. Domain 2 - -<-----sep----->Gene3D - - -<-----sep----->PANTHER EXOPOLYPHOSPHATASE - -<-----sep----->Pfam Ppx/GppA phosphatase family IPR003695 Ppx/GppA phosphatase -<-----sep----->SUPERFAMILY Actin-like ATPase domain IPR043129 ATPase, nucleotide binding domain -<-----sep----->SUPERFAMILY Actin-like ATPase domain IPR043129 ATPase, nucleotide binding domain -
contig_6	g11047	520	0.49837	5.2952			Apoplastic (0.661)					Yes	27.2309	-3.31268	0.938132	-3.53114	0.000413769	0.00121488	Gene3D - - -<-----sep----->Gene3D - - -
contig_6	g11048	2151	0	0.21115								Yes	4.69776	-4.17605	1.3804	-3.02526	0.00248422	0.00611113	Gene3D - - -<-----sep----->Gene3D - - -<-----sep----->PANTHER POTASSIUM CHANNEL, SUBFAMILY K IPR003280 Two pore domain potassium channel GO:0005267|GO:0016020|GO:0071805<-----sep----->Pfam Ion channel IPR013099 Potassium channel domain -<-----sep----->Pfam Ion channel IPR013099 Potassium channel domain -<-----sep----->PRINTS Two pore domain K+ channel signature IPR003280 Two pore domain potassium channel GO:0005267|GO:0016020|GO:0071805<-----sep----->PRINTS Two pore domain K+ channel signature IPR003280 Two pore domain potassium channel GO:0005267|GO:0016020|GO:0071805<-----sep----->SUPERFAMILY Voltage-gated potassium channels - -<-----sep----->SUPERFAMILY Voltage-gated potassium channels - -
contig_6	g11049	4514	0	0.0193593															CDD ABCG_PDR_domain2 IPR034003 ATP-binding cassette transporter, PDR-like subfamily G, domain 2 -<-----sep----->Gene3D - IPR027417 P-loop containing nucleoside triphosphate hydrolase -<-----sep----->Gene3D - IPR027417 P-loop containing nucleoside triphosphate hydrolase -<-----sep----->MobiDBLite consensus disorder prediction - -<-----sep----->MobiDBLite consensus disorder prediction - -<-----sep----->MobiDBLite consensus disorder prediction - -<-----sep----->MobiDBLite consensus disorder prediction - -<-----sep----->PANTHER ATP-BINDING CASSETTE TRANSPORTER - -<-----sep----->Pfam ABC transporter IPR003439 ABC transporter-like, ATP-binding domain GO:0005524<-----sep----->Pfam ABC transporter IPR003439 ABC transporter-like, ATP-binding domain GO:0005524<-----sep----->Pfam ABC-2 type transporter IPR013525 ABC-2 type transporter, transmembrane domain GO:0016020|GO:0140359<-----sep----->Pfam ABC-2 type transporter IPR013525 ABC-2 type transporter, transmembrane domain GO:0016020|GO:0140359<-----sep----->Pfam CDR ABC transporter IPR010929 CDR ABC transporter GO:0005524|GO:0016020|GO:0042626|GO:0055085<-----sep----->Pfam ABC-transporter N-terminal IPR029481 ABC-transporter, N-terminal domain -<-----sep----->Pfam ABC-2 type transporter IPR043926 ABC transporter family G domain GO:0140359<-----sep----->ProSitePatterns ABC transporters family signature. IPR017871 ABC transporter-like, conserved site GO:0005524|GO:0016887<-----sep----->ProSiteProfiles ATP-binding cassette, ABC transporter-type domain profile. IPR003439 ABC transporter-like, ATP-binding domain GO:0005524<-----sep----->ProSiteProfiles ATP-binding cassette, ABC transporter-type domain profile. IPR003439 ABC transporter-like, ATP-binding domain GO:0005524<-----sep----->SMART AAA_5 IPR003593 AAA+ ATPase domain GO:0016887<-----sep----->SMART AAA_5 IPR003593 AAA+ ATPase domain GO:0016887<-----sep----->SUPERFAMILY P-loop containing nucleoside triphosphate hydrolases IPR027417 P-loop containing nucleoside triphosphate hydrolase -<-----sep----->SUPERFAMILY P-loop containing nucleoside triphosphate hydrolases IPR027417 P-loop containing nucleoside triphosphate hydrolase -<-----sep----->SUPERFAMILY Calcium ATPase, transmembrane domain M IPR023298 P-type ATPase, transmembrane domain superfamily -
contig_6	g11050	2013	0	0.0176509															PANTHER BETA-CAROTENE DIOXYGENASE IPR004294 Carotenoid oxygenase GO:0016702<-----sep----->Pfam Retinal pigment epithelial membrane protein IPR004294 Carotenoid oxygenase GO:0016702
contig_6	g11051	1594	0.026024	0.00692843															Gene3D - IPR036188 FAD/NAD(P)-binding domain superfamily -<-----sep----->PANTHER MONOOXYGENASE - -<-----sep----->Pfam FAD binding domain IPR002938 FAD-binding domain GO:0071949<-----sep----->PRINTS Aromatic-ring hydroxylase (flavoprotein monooxygenase) signature - -<-----sep----->PRINTS Aromatic-ring hydroxylase (flavoprotein monooxygenase) signature - -<-----sep----->PRINTS Aromatic-ring hydroxylase (flavoprotein monooxygenase) signature - -<-----sep----->PRINTS Aromatic-ring hydroxylase (flavoprotein monooxygenase) signature - -<-----sep----->SUPERFAMILY FAD/NAD(P)-binding domain IPR036188 FAD/NAD(P)-binding domain superfamily -<-----sep----->SUPERFAMILY FAD-linked reductases, C-terminal domain - -
contig_6	g11052	1153	0	0.0228847															CDD cupin_GDO-like_N - -<-----sep----->CDD cupin_GDO-like_C - -<-----sep----->Gene3D Jelly Rolls IPR014710 RmlC-like jelly roll fold -<-----sep----->PANTHER 1,2-DIOXYGENASE PROTEIN-RELATED IPR047183 Gentisate 1,2-dioxygenase-like GO:0051213<-----sep----->Pfam Cupin domain IPR013096 Cupin 2, conserved barrel -<-----sep----->Pfam Cupin domain IPR013096 Cupin 2, conserved barrel -<-----sep----->SUPERFAMILY RmlC-like cupins IPR011051 RmlC-like cupin domain superfamily -
contig_6	g11053	1617	0	0															Gene3D Aldehyde Dehydrogenase; Chain A, domain 2 IPR016163 Aldehyde dehydrogenase, C-terminal GO:0016620<-----sep----->Gene3D Aldehyde Dehydrogenase; Chain A, domain 1 IPR016162 Aldehyde dehydrogenase, N-terminal GO:0016491<-----sep----->PANTHER SUCCINATE-SEMIALDEHYDE DEHYDROGENASE, MITOCHONDRIAL - -<-----sep----->Pfam Aldehyde dehydrogenase family IPR015590 Aldehyde dehydrogenase domain GO:0016491<-----sep----->SUPERFAMILY ALDH-like IPR016161 Aldehyde/histidinol dehydrogenase GO:0016491
contig_6	g11054	1583	0.202383	0				Yes											Gene3D MFS general substrate transporter like domains IPR036259 MFS transporter superfamily -<-----sep----->PANTHER MAJOR FACILITATOR SUPERFAMILY - -<-----sep----->Pfam Major Facilitator Superfamily IPR011701 Major facilitator superfamily GO:0022857|GO:0055085<-----sep----->ProSiteProfiles Major facilitator superfamily (MFS) profile. IPR020846 Major facilitator superfamily domain GO:0022857<-----sep----->SUPERFAMILY MFS general substrate transporter IPR036259 MFS transporter superfamily -
contig_6	g11055	1556	18.3442	0.20845								Yes	461.449	7.01877	0.381804	18.3832	1.79186e-75	3.19672e-73	MobiDBLite consensus disorder prediction - -<-----sep----->MobiDBLite consensus disorder prediction - -<-----sep----->MobiDBLite consensus disorder prediction - -<-----sep----->PANTHER ENOLASE (DUF1399) IPR009836 Glycine-rich domain-containing protein-like -
contig_6	g11056	1572	35.4275	0.052617								Yes	957.941	10.0425	0.56395	17.8075	6.18354e-71	9.2264e-69	Gene3D MFS general substrate transporter like domains IPR036259 MFS transporter superfamily -<-----sep----->Gene3D MFS general substrate transporter like domains IPR036259 MFS transporter superfamily -<-----sep----->PANTHER PERMEASE-RELATED - -<-----sep----->Pfam Major Facilitator Superfamily IPR011701 Major facilitator superfamily GO:0022857|GO:0055085<-----sep----->ProSiteProfiles Major facilitator superfamily (MFS) profile. IPR020846 Major facilitator superfamily domain GO:0022857<-----sep----->SUPERFAMILY MFS general substrate transporter IPR036259 MFS transporter superfamily -
contig_6	g11057	1577	0	0.441112								Yes	7.90401	-4.92675	2.19065	-2.24899	0.0245131	0.0469412	Gene3D - - -<-----sep----->Gene3D - - -<-----sep----->Hamap UbiD-like decarboxylase. IPR032903 Ferulic acid decarboxylase-like -<-----sep----->NCBIfam UbiD family decarboxylase IPR002830 UbiD decarboxylyase family GO:0016831<-----sep----->PANTHER 3-OCTAPRENYL-4-HYDROXYBENZOATE CARBOXY-LYASE-RELATED IPR002830 UbiD decarboxylyase family GO:0016831<-----sep----->Pfam 3-octaprenyl-4-hydroxybenzoate carboxy-lyase IPR002830 UbiD decarboxylyase family GO:0016831<-----sep----->SUPERFAMILY UbiD C-terminal domain-like - -<-----sep----->SUPERFAMILY FMN-binding split barrel - -
contig_6	g11058	737	0	0.178768															Gene3D - IPR036551 Flavin prenyltransferase-like GO:0003824<-----sep----->Hamap Flavin prenyltransferase UbiX [ubiX]. IPR004507 Flavin prenyltransferase UbiX-like -<-----sep----->NCBIfam UbiX family flavin prenyltransferase IPR004507 Flavin prenyltransferase UbiX-like -<-----sep----->PANTHER FLAVIN PRENYLTRANSFERASE IPR004507 Flavin prenyltransferase UbiX-like -<-----sep----->Pfam Flavoprotein IPR003382 Flavoprotein GO:0003824<-----sep----->SUPERFAMILY Homo-oligomeric flavin-containing Cys decarboxylases, HFCD IPR036551 Flavin prenyltransferase-like GO:0003824
contig_6	g11059	2149	0	0.094414															CDD GAL4 IPR001138 Zn(2)Cys(6) fungal-type DNA-binding domain GO:0000981|GO:0006355|GO:0008270<-----sep----->CDD fungal_TF_MHR - -<-----sep----->Coils Coil - -<-----sep----->Gene3D - IPR036864 Zn(2)-C6 fungal-type DNA-binding domain superfamily GO:0000981|GO:0006355|GO:0008270<-----sep----->MobiDBLite consensus disorder prediction - -<-----sep----->PANTHER FINGER DOMAIN PROTEIN, PUTATIVE-RELATED - -<-----sep----->ProSiteProfiles Zn(2)-C6 fungal-type DNA-binding domain profile. IPR001138 Zn(2)Cys(6) fungal-type DNA-binding domain GO:0000981|GO:0006355|GO:0008270<-----sep----->SUPERFAMILY Zn2/Cys6 DNA-binding domain IPR036864 Zn(2)-C6 fungal-type DNA-binding domain superfamily GO:0000981|GO:0006355|GO:0008270
contig_6	g11060	1313	0.986939	0.00386735			Apoplastic (0.734)	Yes											ProSiteProfiles Prokaryotic membrane lipoprotein lipid attachment site profile. - -
contig_6	g11061	1178	0.100774	0.400696				Yes			Yes								Gene3D - - -<-----sep----->Gene3D - IPR036188 FAD/NAD(P)-binding domain superfamily -<-----sep----->PANTHER PEROXISOMAL SARCOSINE OXIDASE IPR045170 MTOX family GO:0016491|GO:0050660<-----sep----->Pfam FAD dependent oxidoreductase IPR006076 FAD dependent oxidoreductase GO:0016491<-----sep----->SUPERFAMILY FAD/NAD(P)-binding domain IPR036188 FAD/NAD(P)-binding domain superfamily -<-----sep----->SUPERFAMILY FAD-linked reductases, C-terminal domain - -
contig_6	g11062	2048	0.109617	0.0704753															CDD MFS_SV2_like - -<-----sep----->Gene3D MFS general substrate transporter like domains IPR036259 MFS transporter superfamily -<-----sep----->MobiDBLite consensus disorder prediction - -<-----sep----->MobiDBLite consensus disorder prediction - -<-----sep----->PANTHER SYNAPTIC VESICLE GLYCOPROTEIN 2 - -<-----sep----->Pfam Major Facilitator Superfamily IPR011701 Major facilitator superfamily GO:0022857|GO:0055085<-----sep----->ProSiteProfiles Major facilitator superfamily (MFS) profile. IPR020846 Major facilitator superfamily domain GO:0022857<-----sep----->SUPERFAMILY MFS general substrate transporter IPR036259 MFS transporter superfamily -
contig_6	g11063	1317	0	0.00983163															CDD RHO_alpha_C - -<-----sep----->CDD Rieske_RO_Alpha_N - -<-----sep----->Gene3D - IPR036922 Rieske [2Fe-2S] iron-sulphur domain superfamily GO:0051537<-----sep----->Gene3D - - -<-----sep----->Gene3D - - -<-----sep----->PANTHER CHOLINE MONOOXYGENASE, CHLOROPLASTIC IPR001663 Aromatic-ring-hydroxylating dioxygenase, alpha subunit GO:0044237|GO:0051537<-----sep----->Pfam Rieske [2Fe-2S] domain IPR017941 Rieske [2Fe-2S] iron-sulphur domain GO:0051537<-----sep----->Pfam Ring hydroxylating alpha subunit (catalytic domain) IPR015879 Aromatic-ring-hydroxylating dioxygenase, alpha subunit, C-terminal domain GO:0005506|GO:0044237|GO:0051537<-----sep----->PRINTS Ring hydroxylating dioxygenase alpha-subunit signature IPR001663 Aromatic-ring-hydroxylating dioxygenase, alpha subunit GO:0044237|GO:0051537<-----sep----->PRINTS Ring hydroxylating dioxygenase alpha-subunit signature IPR001663 Aromatic-ring-hydroxylating dioxygenase, alpha subunit GO:0044237|GO:0051537<-----sep----->PRINTS Ring hydroxylating dioxygenase alpha-subunit signature IPR001663 Aromatic-ring-hydroxylating dioxygenase, alpha subunit GO:0044237|GO:0051537<-----sep----->ProSitePatterns Bacterial ring hydroxylating dioxygenases alpha-subunit signature. IPR015881 Aromatic-ring-hydroxylating dioxygenase, 2Fe-2S-binding site GO:0005506|GO:0051537<-----sep----->ProSiteProfiles Rieske [2Fe-2S] iron-sulfur domain profile. IPR017941 Rieske [2Fe-2S] iron-sulphur domain GO:0051537<-----sep----->SUPERFAMILY ISP domain IPR036922 Rieske [2Fe-2S] iron-sulphur domain superfamily GO:0051537<-----sep----->SUPERFAMILY Bet v1-like - -
contig_6	g11064	2504	1.12216	2.34715															CDD GAL4 IPR001138 Zn(2)Cys(6) fungal-type DNA-binding domain GO:0000981|GO:0006355|GO:0008270<-----sep----->CDD fungal_TF_MHR - -<-----sep----->Coils Coil - -<-----sep----->Gene3D - IPR036864 Zn(2)-C6 fungal-type DNA-binding domain superfamily GO:0000981|GO:0006355|GO:0008270<-----sep----->MobiDBLite consensus disorder prediction - -<-----sep----->PANTHER ZN(II)2CYS6 TRANSCRIPTION FACTOR (EUROFUNG)-RELATED - -<-----sep----->Pfam Fungal Zn(2)-Cys(6) binuclear cluster domain IPR001138 Zn(2)Cys(6) fungal-type DNA-binding domain GO:0000981|GO:0006355|GO:0008270<-----sep----->ProSitePatterns Zn(2)-C6 fungal-type DNA-binding domain signature. IPR001138 Zn(2)Cys(6) fungal-type DNA-binding domain GO:0000981|GO:0006355|GO:0008270<-----sep----->ProSiteProfiles Zn(2)-C6 fungal-type DNA-binding domain profile. IPR001138 Zn(2)Cys(6) fungal-type DNA-binding domain GO:0000981|GO:0006355|GO:0008270<-----sep----->SMART gal4_2 IPR001138 Zn(2)Cys(6) fungal-type DNA-binding domain GO:0000981|GO:0006355|GO:0008270<-----sep----->SUPERFAMILY Zn2/Cys6 DNA-binding domain IPR036864 Zn(2)-C6 fungal-type DNA-binding domain superfamily GO:0000981|GO:0006355|GO:0008270
contig_6	g11065	1277	0.0144819	0.113014															Gene3D - IPR015421 Pyridoxal phosphate-dependent transferase, major domain GO:0003824<-----sep----->Gene3D Aspartate Aminotransferase, domain 1 IPR015422 Pyridoxal phosphate-dependent transferase, small domain GO:0003824<-----sep----->PANTHER TRANS-SULFURATION ENZYME FAMILY MEMBER IPR000277 Cys/Met metabolism, pyridoxal phosphate-dependent enzyme GO:0019346|GO:0030170<-----sep----->Pfam Cys/Met metabolism PLP-dependent enzyme IPR000277 Cys/Met metabolism, pyridoxal phosphate-dependent enzyme GO:0019346|GO:0030170<-----sep----->PIRSF CGS IPR000277 Cys/Met metabolism, pyridoxal phosphate-dependent enzyme GO:0019346|GO:0030170<-----sep----->ProSitePatterns Cys/Met metabolism enzymes pyridoxal-phosphate attachment site. IPR000277 Cys/Met metabolism, pyridoxal phosphate-dependent enzyme GO:0019346|GO:0030170<-----sep----->SUPERFAMILY PLP-dependent transferases IPR015424 Pyridoxal phosphate-dependent transferase -
contig_6	g11066	1837	0.334348	0.357067															CDD MFS_Azr1_MDR_like - -<-----sep----->Coils Coil - -<-----sep----->Gene3D MFS general substrate transporter like domains IPR036259 MFS transporter superfamily -<-----sep----->Gene3D Multidrug resistance protein D - -<-----sep----->PANTHER MAJOR FACILITATOR SUPERFAMILY - -<-----sep----->Pfam Major Facilitator Superfamily IPR011701 Major facilitator superfamily GO:0022857|GO:0055085<-----sep----->ProSiteProfiles Major facilitator superfamily (MFS) profile. IPR020846 Major facilitator superfamily domain GO:0022857<-----sep----->SUPERFAMILY MFS general substrate transporter IPR036259 MFS transporter superfamily -
contig_6	g11067	1755	0.259713	0.135557															CDD GAL4 IPR001138 Zn(2)Cys(6) fungal-type DNA-binding domain GO:0000981|GO:0006355|GO:0008270<-----sep----->Gene3D - IPR036864 Zn(2)-C6 fungal-type DNA-binding domain superfamily GO:0000981|GO:0006355|GO:0008270<-----sep----->PANTHER ASPERCRYPTIN BIOSYNTHESIS CLUSTER-SPECIFIC TRANSCRIPTION REGULATOR ATNN-RELATED - -<-----sep----->Pfam Fungal Zn(2)-Cys(6) binuclear cluster domain IPR001138 Zn(2)Cys(6) fungal-type DNA-binding domain GO:0000981|GO:0006355|GO:0008270<-----sep----->ProSitePatterns Zn(2)-C6 fungal-type DNA-binding domain signature. IPR001138 Zn(2)Cys(6) fungal-type DNA-binding domain GO:0000981|GO:0006355|GO:0008270<-----sep----->ProSiteProfiles Zn(2)-C6 fungal-type DNA-binding domain profile. IPR001138 Zn(2)Cys(6) fungal-type DNA-binding domain GO:0000981|GO:0006355|GO:0008270<-----sep----->SMART gal4_2 IPR001138 Zn(2)Cys(6) fungal-type DNA-binding domain GO:0000981|GO:0006355|GO:0008270<-----sep----->SUPERFAMILY Zn2/Cys6 DNA-binding domain IPR036864 Zn(2)-C6 fungal-type DNA-binding domain superfamily GO:0000981|GO:0006355|GO:0008270
contig_6	g11068	1390	0	0															Gene3D - IPR015421 Pyridoxal phosphate-dependent transferase, major domain GO:0003824<-----sep----->Gene3D Aspartate Aminotransferase, domain 1 IPR015422 Pyridoxal phosphate-dependent transferase, small domain GO:0003824<-----sep----->PANTHER CLASS II AMINOTRANSFERASE/8-AMINO-7-OXONONANOATE SYNTHASE - -<-----sep----->Pfam Aminotransferase class I and II IPR004839 Aminotransferase, class I/classII GO:0009058|GO:0030170<-----sep----->SUPERFAMILY PLP-dependent transferases IPR015424 Pyridoxal phosphate-dependent transferase -
contig_6	g11069	3047	0	0															CDD A_NRPS - -<-----sep----->Gene3D - IPR036736 ACP-like superfamily -<-----sep----->Gene3D - IPR045851 AMP-binding enzyme, C-terminal domain superfamily -<-----sep----->Gene3D - IPR042099 ANL, N-terminal domain -<-----sep----->Gene3D - - -<-----sep----->NCBIfam thioester reductase domain IPR010080 Thioester reductase-like domain -<-----sep----->PANTHER CARRIER DOMAIN-CONTAINING PROTEIN - -<-----sep----->Pfam AMP-binding enzyme IPR000873 AMP-dependent synthetase/ligase domain -<-----sep----->Pfam Phosphopantetheine attachment site IPR009081 Phosphopantetheine binding ACP domain -<-----sep----->Pfam Male sterility protein IPR013120 Fatty acyl-coenzyme A reductase, NAD-binding domain -<-----sep----->Pfam AMP-binding enzyme C-terminal domain IPR025110 AMP-binding enzyme, C-terminal domain -<-----sep----->ProSitePatterns Putative AMP-binding domain signature. IPR020845 AMP-binding, conserved site -<-----sep----->ProSiteProfiles Carrier protein (CP) domain profile. IPR009081 Phosphopantetheine binding ACP domain -<-----sep----->SUPERFAMILY ACP-like IPR036736 ACP-like superfamily -<-----sep----->SUPERFAMILY NAD(P)-binding Rossmann-fold domains IPR036291 NAD(P)-binding domain superfamily -<-----sep----->SUPERFAMILY Acetyl-CoA synthetase-like - -
contig_6	g11070	1361	0.644561	2.11001															SUPERFAMILY RNI-like - -
contig_6	g11071	1895	0	2.29629								Yes	55.2215	-7.7321	1.06066	-7.28993	3.10123e-13	3.25066e-12	CDD PLDc_SF - -<-----sep----->Coils Coil - -<-----sep----->Gene3D Endonuclease Chain A - -<-----sep----->Gene3D Endonuclease Chain A - -<-----sep----->MobiDBLite consensus disorder prediction - -<-----sep----->PANTHER CARDIOLIPIN SYNTHASE - -<-----sep----->Pfam PLD-like domain IPR025202 Phospholipase D-like domain -<-----sep----->ProSiteProfiles Phospholipase D phosphodiesterase active site profile. IPR001736 Phospholipase D/Transphosphatidylase GO:0003824<-----sep----->ProSiteProfiles Phospholipase D phosphodiesterase active site profile. IPR001736 Phospholipase D/Transphosphatidylase GO:0003824<-----sep----->SUPERFAMILY Phospholipase D/nuclease - -<-----sep----->SUPERFAMILY Phospholipase D/nuclease - -
contig_6	g11072	1008	2.88859	5.68013															CDD NmrA_like_SDR_a - -<-----sep----->Gene3D - - -<-----sep----->Gene3D - - -<-----sep----->PANTHER NITROGEN METABOLITE REPRESSION PROTEIN NMRA FAMILY MEMBER - -<-----sep----->Pfam NmrA-like family IPR008030 NmrA-like domain -<-----sep----->SUPERFAMILY NAD(P)-binding Rossmann-fold domains IPR036291 NAD(P)-binding domain superfamily -
contig_6	g11073	2137	0.184993	0.337431															CDD GAL4 IPR001138 Zn(2)Cys(6) fungal-type DNA-binding domain GO:0000981|GO:0006355|GO:0008270<-----sep----->CDD fungal_TF_MHR - -<-----sep----->Gene3D - IPR036864 Zn(2)-C6 fungal-type DNA-binding domain superfamily GO:0000981|GO:0006355|GO:0008270<-----sep----->MobiDBLite consensus disorder prediction - -<-----sep----->MobiDBLite consensus disorder prediction - -<-----sep----->PANTHER TRANSCRIPTION FACTOR PDR1 - -<-----sep----->Pfam Fungal Zn(2)-Cys(6) binuclear cluster domain IPR001138 Zn(2)Cys(6) fungal-type DNA-binding domain GO:0000981|GO:0006355|GO:0008270<-----sep----->Pfam Fungal specific transcription factor domain IPR007219 Transcription factor domain, fungi GO:0003677|GO:0006351|GO:0008270<-----sep----->ProSitePatterns Zn(2)-C6 fungal-type DNA-binding domain signature. IPR001138 Zn(2)Cys(6) fungal-type DNA-binding domain GO:0000981|GO:0006355|GO:0008270<-----sep----->ProSiteProfiles Zn(2)-C6 fungal-type DNA-binding domain profile. IPR001138 Zn(2)Cys(6) fungal-type DNA-binding domain GO:0000981|GO:0006355|GO:0008270<-----sep----->SMART gal4_2 IPR001138 Zn(2)Cys(6) fungal-type DNA-binding domain GO:0000981|GO:0006355|GO:0008270<-----sep----->SMART Fungal_trans_2 IPR007219 Transcription factor domain, fungi GO:0003677|GO:0006351|GO:0008270<-----sep----->SUPERFAMILY Zn2/Cys6 DNA-binding domain IPR036864 Zn(2)-C6 fungal-type DNA-binding domain superfamily GO:0000981|GO:0006355|GO:0008270
contig_6	g11074	2142	0	0.00222081															PANTHER - - -<-----sep----->Pfam Acyclic terpene utilisation family protein AtuA IPR010839 Acyclic terpene utilisation -
contig_6	g11075	1678	0	0.0294306															Gene3D - IPR023606 CoA-transferase family III domain 1 superfamily -<-----sep----->PANTHER CAIB/BAIF FAMILY ENZYME (AFU_ORTHOLOGUE AFUA_1G05360)-RELATED - -<-----sep----->Pfam CoA-transferase family III IPR003673 CoA-transferase family III GO:0003824<-----sep----->SUPERFAMILY CoA-transferase family III (CaiB/BaiF) IPR023606 CoA-transferase family III domain 1 superfamily -<-----sep----->SUPERFAMILY CoA-transferase family III (CaiB/BaiF) IPR023606 CoA-transferase family III domain 1 superfamily -
contig_6	g11076	749	2.00261	0.233445								Yes	21.5047	3.6707	0.634423	5.78588	7.21344e-09	4.55362e-08	PANTHER STEROL DESATURASE - -<-----sep----->Pfam Fatty acid hydroxylase IPR006694 Fatty acid hydroxylase GO:0005506|GO:0008610|GO:0016491
contig_6	g11077	1319	2.39425	1.16209
contig_6	g11078	1176	3.01672	0.539864								Yes	52.7568	2.98716	0.96343	3.10055	0.00193161	0.00488272	CDD CAD3 - -<-----sep----->Gene3D - - -<-----sep----->Gene3D - - -<-----sep----->PANTHER ALCOHOL DEHYDROGENASE 1-RELATED - -<-----sep----->Pfam Zinc-binding dehydrogenase IPR013149 Alcohol dehydrogenase-like, C-terminal -<-----sep----->Pfam Alcohol dehydrogenase GroES-like domain IPR013154 Alcohol dehydrogenase-like, N-terminal -<-----sep----->ProSitePatterns Zinc-containing alcohol dehydrogenases signature. IPR002328 Alcohol dehydrogenase, zinc-type, conserved site GO:0008270|GO:0016491<-----sep----->SMART PKS_ER_names_mod IPR020843 Polyketide synthase, enoylreductase domain GO:0016491<-----sep----->SUPERFAMILY GroES-like IPR011032 GroES-like superfamily -<-----sep----->SUPERFAMILY NAD(P)-binding Rossmann-fold domains IPR036291 NAD(P)-binding domain superfamily -
contig_6	g11079	999	0.999351	2.21841															PANTHER SOLUTE CARRIER FAMILY 35 - -<-----sep----->Pfam Triose-phosphate Transporter family IPR004853 Sugar phosphate transporter domain -
contig_6	g11080	1162	1.32838	7.37867					Yes			Yes	111.95	-2.08811	0.432783	-4.82485	1.40107e-06	6.43417e-06	Gene3D Spore Coat Polysaccharide Biosynthesis Protein SpsA; Chain A IPR029044 Nucleotide-diphospho-sugar transferases -<-----sep----->PANTHER ACETYLGLUCOSAMINYLTRANSFERASE IPR004263 Exostosin-like GO:0006486|GO:0016757<-----sep----->Pfam Glycosyl transferase family 64 domain IPR015338 Glycosyl transferase 64 domain GO:0016020|GO:0016757<-----sep----->SUPERFAMILY Nucleotide-diphospho-sugar transferases IPR029044 Nucleotide-diphospho-sugar transferases -
contig_6	g11081	2854	0	0				Yes											Gene3D Peptidase S8/S53 domain IPR036852 Peptidase S8/S53 domain superfamily GO:0004252|GO:0006508<-----sep----->Gene3D Peptidase S8/S53 domain IPR036852 Peptidase S8/S53 domain superfamily GO:0004252|GO:0006508<-----sep----->PANTHER PEPTIDASE S8 - -<-----sep----->Pfam Subtilase family IPR000209 Peptidase S8/S53 domain GO:0006508|GO:0008236<-----sep----->PRINTS Subtilisin serine protease family (S8) signature IPR015500 Peptidase S8, subtilisin-related -<-----sep----->PRINTS Subtilisin serine protease family (S8) signature IPR015500 Peptidase S8, subtilisin-related -<-----sep----->PRINTS Subtilisin serine protease family (S8) signature IPR015500 Peptidase S8, subtilisin-related -<-----sep----->ProSitePatterns Serine proteases, subtilase family, serine active site. IPR023828 Peptidase S8, subtilisin, Ser-active site -<-----sep----->ProSiteProfiles Serine proteases, subtilase domain profile. - -<-----sep----->SUPERFAMILY Subtilisin-like IPR036852 Peptidase S8/S53 domain superfamily GO:0004252|GO:0006508
contig_6	g11082	2468	0.0925298	0.328951															Gene3D - IPR036770 Ankyrin repeat-containing domain superfamily -<-----sep----->PANTHER ANKYRIN REPEAT DOMAIN-CONTAINING PROTEIN 39 HOMOLOG-RELATED - -<-----sep----->Pfam Heterokaryon incompatibility protein (HET) IPR010730 Heterokaryon incompatibility -<-----sep----->Pfam Ankyrin repeats (3 copies) IPR002110 Ankyrin repeat GO:0005515<-----sep----->ProSiteProfiles Ankyrin repeat profile. IPR002110 Ankyrin repeat GO:0005515<-----sep----->ProSiteProfiles Ankyrin repeat region circular profile. - -<-----sep----->SMART ANK_2a IPR002110 Ankyrin repeat GO:0005515<-----sep----->SMART ANK_2a IPR002110 Ankyrin repeat GO:0005515<-----sep----->SUPERFAMILY Ankyrin repeat IPR036770 Ankyrin repeat-containing domain superfamily -
contig_6	g11083	500	0	0.0256676			Apoplastic/cytoplasmic (0.836) (0.897)	Yes
contig_6	g11084	1511	0	0.216171					Yes			Yes	3.8576	-3.89386	1.50336	-2.5901	0.00959487	0.0204893	Gene3D - IPR016167 FAD-binding, type PCMH, subdomain 1 -<-----sep----->Gene3D - IPR016169 FAD-binding, type PCMH, subdomain 2 -<-----sep----->Gene3D - - -<-----sep----->PANTHER BINDING OXIDOREDUCTASE, PUTATIVE (AFU_ORTHOLOGUE AFUA_1G17690)-RELATED - -<-----sep----->Pfam FAD binding domain IPR006094 FAD linked oxidase, N-terminal GO:0050660<-----sep----->Pfam Berberine and berberine like IPR012951 Berberine/berberine-like GO:0016491|GO:0050660<-----sep----->ProSiteProfiles PCMH-type FAD-binding domain profile. IPR016166 FAD-binding domain, PCMH-type GO:0071949<-----sep----->SUPERFAMILY FAD-binding/transporter-associated domain-like IPR036318 FAD-binding, type PCMH-like superfamily GO:0050660
contig_6	g11085	2220	0.206498	0.277073															Gene3D - - -<-----sep----->Gene3D - IPR036663 Fumarylacetoacetase-like, C-terminal domain superfamily GO:0003824<-----sep----->PANTHER ACYLPYRUVASE - -<-----sep----->Pfam short chain dehydrogenase IPR002347 Short-chain dehydrogenase/reductase SDR -<-----sep----->Pfam Fumarylacetoacetate (FAA) hydrolase family IPR011234 Fumarylacetoacetase-like, C-terminal GO:0003824<-----sep----->PRINTS Short-chain dehydrogenase/reductase (SDR) superfamily signature IPR002347 Short-chain dehydrogenase/reductase SDR -<-----sep----->PRINTS Short-chain dehydrogenase/reductase (SDR) superfamily signature IPR002347 Short-chain dehydrogenase/reductase SDR -<-----sep----->PRINTS Short-chain dehydrogenase/reductase (SDR) superfamily signature IPR002347 Short-chain dehydrogenase/reductase SDR -<-----sep----->PRINTS Glucose/ribitol dehydrogenase family signature IPR002347 Short-chain dehydrogenase/reductase SDR -<-----sep----->PRINTS Glucose/ribitol dehydrogenase family signature IPR002347 Short-chain dehydrogenase/reductase SDR -<-----sep----->PRINTS Glucose/ribitol dehydrogenase family signature IPR002347 Short-chain dehydrogenase/reductase SDR -<-----sep----->PRINTS Glucose/ribitol dehydrogenase family signature IPR002347 Short-chain dehydrogenase/reductase SDR -<-----sep----->PRINTS Glucose/ribitol dehydrogenase family signature IPR002347 Short-chain dehydrogenase/reductase SDR -<-----sep----->ProSitePatterns Short-chain dehydrogenases/reductases family signature. IPR020904 Short-chain dehydrogenase/reductase, conserved site GO:0016491<-----sep----->SMART This enzymatic domain is part of bacterial polyketide synthases and catalyses the first step in the reductive modification of the beta-carbonyl centres in the growing polyketide chain. It uses NADPH to reduce the keto group to a hydroxy group. - -<-----sep----->SUPERFAMILY NAD(P)-binding Rossmann-fold domains IPR036291 NAD(P)-binding domain superfamily -<-----sep----->SUPERFAMILY FAH IPR036663 Fumarylacetoacetase-like, C-terminal domain superfamily GO:0003824
contig_6	g11086	2324	7.97719	1.26489						hAT		Yes	356.359	3.09212	0.439863	7.02973	2.06932e-12	1.96096e-11	MobiDBLite consensus disorder prediction - -<-----sep----->MobiDBLite consensus disorder prediction - -<-----sep----->PANTHER ZINC FINGER BED DOMAIN-CONTAINING PROTEIN 4 - -<-----sep----->Pfam hAT family C-terminal dimerisation region IPR008906 HAT, C-terminal dimerisation domain GO:0046983<-----sep----->SUPERFAMILY Ribonuclease H-like IPR012337 Ribonuclease H-like superfamily -
contig_6	g11087	1514	0	0															CDD fungal_TF_MHR - -<-----sep----->MobiDBLite consensus disorder prediction - -<-----sep----->MobiDBLite consensus disorder prediction - -<-----sep----->PANTHER ZN(II)2CYS6 TRANSCRIPTION FACTOR (EUROFUNG)-RELATED - -<-----sep----->Pfam Fungal specific transcription factor domain IPR007219 Transcription factor domain, fungi GO:0003677|GO:0006351|GO:0008270<-----sep----->SMART Fungal_trans_2 IPR007219 Transcription factor domain, fungi GO:0003677|GO:0006351|GO:0008270<-----sep----->CDD fungal_TF_MHR - -<-----sep----->MobiDBLite consensus disorder prediction - -<-----sep----->MobiDBLite consensus disorder prediction - -<-----sep----->PANTHER ZN(II)2CYS6 TRANSCRIPTION FACTOR (EUROFUNG)-RELATED - -<-----sep----->Pfam Fungal specific transcription factor domain IPR007219 Transcription factor domain, fungi GO:0003677|GO:0006351|GO:0008270
contig_6	g11088	3898	1.56853	9.54505								Yes	874.826	-2.27332	0.645554	-3.5215	0.000429108	0.00125565	Coils Coil - -<-----sep----->Coils Coil - -<-----sep----->Gene3D - IPR027417 P-loop containing nucleoside triphosphate hydrolase -<-----sep----->MobiDBLite consensus disorder prediction - -<-----sep----->MobiDBLite consensus disorder prediction - -<-----sep----->MobiDBLite consensus disorder prediction - -<-----sep----->PANTHER NUCLEAR GTPASE, GERMINAL CENTER-ASSOCIATED, TANDEM DUPLICATE 3 - -<-----sep----->Pfam Dynamin family IPR045063 Dynamin, N-terminal -<-----sep----->SUPERFAMILY P-loop containing nucleoside triphosphate hydrolases IPR027417 P-loop containing nucleoside triphosphate hydrolase -<-----sep----->Coils Coil - -<-----sep----->Coils Coil - -<-----sep----->Gene3D - IPR027417 P-loop containing nucleoside triphosphate hydrolase -<-----sep----->MobiDBLite consensus disorder prediction - -<-----sep----->MobiDBLite consensus disorder prediction - -<-----sep----->MobiDBLite consensus disorder prediction - -<-----sep----->PANTHER NUCLEAR GTPASE, GERMINAL CENTER-ASSOCIATED, TANDEM DUPLICATE 3 - -<-----sep----->Pfam Dynamin family IPR045063 Dynamin, N-terminal -<-----sep----->SUPERFAMILY P-loop containing nucleoside triphosphate hydrolases IPR027417 P-loop containing nucleoside triphosphate hydrolase -
contig_6	g11089	1094	0.430585	0.476766															CDD fungal_TF_MHR - -<-----sep----->PANTHER REGULATORY PROTEIN GAL4 - -
contig_6	g11090	1689	0	0															Gene3D Amino acid/polyamine transporter I - -<-----sep----->PANTHER AMINO ACID PERMEASE - -<-----sep----->Pfam Amino acid permease IPR004841 Amino acid permease/ SLC12A domain GO:0016020|GO:0055085<-----sep----->PIRSF AA_transporter - -
contig_6	g11091	1138	0.0300025	0															Gene3D - IPR015421 Pyridoxal phosphate-dependent transferase, major domain GO:0003824<-----sep----->Gene3D Aspartate Aminotransferase, domain 1 IPR015422 Pyridoxal phosphate-dependent transferase, small domain GO:0003824<-----sep----->PANTHER TRANS-SULFURATION ENZYME FAMILY MEMBER IPR000277 Cys/Met metabolism, pyridoxal phosphate-dependent enzyme GO:0019346|GO:0030170<-----sep----->Pfam Cys/Met metabolism PLP-dependent enzyme IPR000277 Cys/Met metabolism, pyridoxal phosphate-dependent enzyme GO:0019346|GO:0030170<-----sep----->PIRSF CGS IPR000277 Cys/Met metabolism, pyridoxal phosphate-dependent enzyme GO:0019346|GO:0030170<-----sep----->ProSitePatterns Cys/Met metabolism enzymes pyridoxal-phosphate attachment site. IPR000277 Cys/Met metabolism, pyridoxal phosphate-dependent enzyme GO:0019346|GO:0030170<-----sep----->SUPERFAMILY PLP-dependent transferases IPR015424 Pyridoxal phosphate-dependent transferase -
contig_6	g11092	791	0	0			Cytoplasmic (0.537)												Coils Coil - -<-----sep----->Gene3D - IPR012349 FMN-binding split barrel -<-----sep----->PANTHER PROTEASE SYNTHASE AND SPORULATION PROTEIN PAI 2 IPR007396 Transcriptional regulator PAI 2-type -<-----sep----->Pfam Putative FMN-binding domain IPR007396 Transcriptional regulator PAI 2-type -<-----sep----->PIRSF PaiB IPR007396 Transcriptional regulator PAI 2-type -<-----sep----->SUPERFAMILY FMN-binding split barrel - -
contig_6	g11093	734	0	0.0656112															Gene3D - IPR020825 Phenylalanyl-tRNA synthetase-like, B3/B4 -<-----sep----->PANTHER - - -<-----sep----->Pfam B3/4 domain IPR005146 B3/B4 tRNA-binding domain GO:0003723|GO:0004826<-----sep----->SMART B3_4_2 IPR005146 B3/B4 tRNA-binding domain GO:0003723|GO:0004826<-----sep----->SUPERFAMILY PheT/TilS domain - -
contig_6	g11094	2065	0	0.078036			Cytoplasmic (0.646)												Gene3D Aldehyde Dehydrogenase; Chain A, domain 2 IPR016163 Aldehyde dehydrogenase, C-terminal GO:0016620<-----sep----->Gene3D Aldehyde Dehydrogenase; Chain A, domain 1 IPR016162 Aldehyde dehydrogenase, N-terminal GO:0016491<-----sep----->PANTHER SUCCINATE-SEMIALDEHYDE DEHYDROGENASE, MITOCHONDRIAL - -<-----sep----->Pfam Aldehyde dehydrogenase family IPR015590 Aldehyde dehydrogenase domain GO:0016491<-----sep----->SUPERFAMILY ALDH-like IPR016161 Aldehyde/histidinol dehydrogenase GO:0016491
contig_6	g11095	2593	0.118048	2.32458								Yes	83.0277	-3.82156	0.838729	-4.55636	5.20467e-06	2.16703e-05	Coils Coil - -<-----sep----->MobiDBLite consensus disorder prediction - -<-----sep----->MobiDBLite consensus disorder prediction - -<-----sep----->MobiDBLite consensus disorder prediction - -<-----sep----->MobiDBLite consensus disorder prediction - -<-----sep----->MobiDBLite consensus disorder prediction - -<-----sep----->MobiDBLite consensus disorder prediction - -<-----sep----->MobiDBLite consensus disorder prediction - -<-----sep----->Pfam Frequency clock protein IPR018554 Frequency clock protein GO:0005634|GO:0005737|GO:0006355|GO:0007623
contig_6	g11096	840	27.4223	20.0849								Yes	318.088	0.918462	0.387599	2.36961	0.0178066	0.0353911	MobiDBLite consensus disorder prediction - -<-----sep----->MobiDBLite consensus disorder prediction - -
contig_6	g11097	3967	0.883898	5.04193						helitronORF		Yes	501.786	-2.09294	0.429114	-4.87734	1.07526e-06	5.03371e-06	Gene3D - IPR027417 P-loop containing nucleoside triphosphate hydrolase -<-----sep----->MobiDBLite consensus disorder prediction - -<-----sep----->MobiDBLite consensus disorder prediction - -<-----sep----->PANTHER ATP-DEPENDENT DNA HELICASE - -<-----sep----->Pfam PIF1-like helicase IPR010285 DNA helicase Pif1-like GO:0000723|GO:0003678|GO:0006281<-----sep----->SUPERFAMILY P-loop containing nucleoside triphosphate hydrolases IPR027417 P-loop containing nucleoside triphosphate hydrolase -<-----sep----->SUPERFAMILY P-loop containing nucleoside triphosphate hydrolases IPR027417 P-loop containing nucleoside triphosphate hydrolase -<-----sep----->Gene3D - IPR027417 P-loop containing nucleoside triphosphate hydrolase -<-----sep----->PANTHER ATP-DEPENDENT DNA HELICASE - -<-----sep----->Pfam PIF1-like helicase IPR010285 DNA helicase Pif1-like GO:0000723|GO:0003678|GO:0006281<-----sep----->Pfam Helitron helicase-like domain at N-terminus IPR025476 Helitron helicase-like domain -<-----sep----->SUPERFAMILY P-loop containing nucleoside triphosphate hydrolases IPR027417 P-loop containing nucleoside triphosphate hydrolase -
contig_6	g11098	4265	6.0701e-05	0.281232								Yes	15.1618	-5.86928	2.21239	-2.65291	0.00798007	0.0173873	MobiDBLite consensus disorder prediction - -<-----sep----->MobiDBLite consensus disorder prediction - -<-----sep----->MobiDBLite consensus disorder prediction - -<-----sep----->MobiDBLite consensus disorder prediction - -<-----sep----->MobiDBLite consensus disorder prediction - -
contig_6	g11099	632	0.93659	0.389113			Cytoplasmic (0.695)												Coils Coil - -<-----sep----->MobiDBLite consensus disorder prediction - -<-----sep----->MobiDBLite consensus disorder prediction - -<-----sep----->ProSitePatterns EF-hand calcium-binding domain. IPR018247 EF-Hand 1, calcium-binding site -
contig_6	g11100	1259	3.51003	5.03116															Gene3D Transferase(Phosphotransferase) domain 1 - -<-----sep----->Gene3D Phosphorylase Kinase; domain 1 - -<-----sep----->MobiDBLite consensus disorder prediction - -<-----sep----->PANTHER DUAL SPECIFICITY PROTEIN KINASE - -<-----sep----->Pfam Protein kinase domain IPR000719 Protein kinase domain GO:0004672|GO:0005524|GO:0006468<-----sep----->ProSitePatterns Protein kinases ATP-binding region signature. IPR017441 Protein kinase, ATP binding site GO:0005524<-----sep----->ProSitePatterns Tyrosine protein kinases specific active-site signature. IPR008266 Tyrosine-protein kinase, active site GO:0004672|GO:0006468<-----sep----->ProSiteProfiles Protein kinase domain profile. IPR000719 Protein kinase domain GO:0004672|GO:0005524|GO:0006468<-----sep----->SMART serkin_6 IPR000719 Protein kinase domain GO:0004672|GO:0005524|GO:0006468<-----sep----->SUPERFAMILY Protein kinase-like (PK-like) IPR011009 Protein kinase-like domain superfamily -
contig_6	g11101	578	9.35522	9.46115			Cytoplasmic (0.575)			helitronORF									CDD SF1_C_RecD - -<-----sep----->PANTHER DNA HELICASE-RELATED - -<-----sep----->SUPERFAMILY P-loop containing nucleoside triphosphate hydrolases IPR027417 P-loop containing nucleoside triphosphate hydrolase -
contig_6	g11102	1629	0	0			Cytoplasmic (0.584)												MobiDBLite consensus disorder prediction - -<-----sep----->MobiDBLite consensus disorder prediction - -
contig_6	g11103	5032	0	0															MobiDBLite consensus disorder prediction - -<-----sep----->MobiDBLite consensus disorder prediction - -<-----sep----->MobiDBLite consensus disorder prediction - -<-----sep----->MobiDBLite consensus disorder prediction - -<-----sep----->MobiDBLite consensus disorder prediction - -<-----sep----->MobiDBLite consensus disorder prediction - -<-----sep----->MobiDBLite consensus disorder prediction - -<-----sep----->MobiDBLite consensus disorder prediction - -<-----sep----->MobiDBLite consensus disorder prediction - -<-----sep----->MobiDBLite consensus disorder prediction - -
contig_6	g11104	1214	3.82532	5.60651															Gene3D - - -<-----sep----->Pfam MYND finger IPR002893 Zinc finger, MYND-type -<-----sep----->ProSiteProfiles Zinc finger MYND-type profile. IPR002893 Zinc finger, MYND-type -<-----sep----->SUPERFAMILY HIT/MYND zinc finger-like - -<-----sep----->Coils Coil - -<-----sep----->Gene3D - - -<-----sep----->Pfam MYND finger IPR002893 Zinc finger, MYND-type -<-----sep----->ProSiteProfiles Zinc finger MYND-type profile. IPR002893 Zinc finger, MYND-type -<-----sep----->SUPERFAMILY HIT/MYND zinc finger-like - -
contig_6	g11105	1043	1.31756	0			Cytoplasmic (0.727)												MobiDBLite consensus disorder prediction - -<-----sep----->MobiDBLite consensus disorder prediction - -<-----sep----->MobiDBLite consensus disorder prediction - -<-----sep----->MobiDBLite consensus disorder prediction - -<-----sep----->MobiDBLite consensus disorder prediction - -
contig_6	g11106	432	0	0.365633			Cytoplasmic (0.546)
contig_6	g9493	1259	0	0															Gene3D Transferase(Phosphotransferase) domain 1 - -<-----sep----->Gene3D Phosphorylase Kinase; domain 1 - -<-----sep----->MobiDBLite consensus disorder prediction - -<-----sep----->PANTHER DUAL SPECIFICITY PROTEIN KINASE - -<-----sep----->Pfam Protein kinase domain IPR000719 Protein kinase domain GO:0004672|GO:0005524|GO:0006468<-----sep----->ProSitePatterns Protein kinases ATP-binding region signature. IPR017441 Protein kinase, ATP binding site GO:0005524<-----sep----->ProSitePatterns Tyrosine protein kinases specific active-site signature. IPR008266 Tyrosine-protein kinase, active site GO:0004672|GO:0006468<-----sep----->ProSiteProfiles Protein kinase domain profile. IPR000719 Protein kinase domain GO:0004672|GO:0005524|GO:0006468<-----sep----->SMART serkin_6 IPR000719 Protein kinase domain GO:0004672|GO:0005524|GO:0006468<-----sep----->SUPERFAMILY Protein kinase-like (PK-like) IPR011009 Protein kinase-like domain superfamily -
contig_6	g9494	968	0.163378	0.193315															MobiDBLite consensus disorder prediction - -<-----sep----->MobiDBLite consensus disorder prediction - -<-----sep----->Pfam Ca2+ regulator and membrane fusion protein Fig1 IPR033481 Cell fusion protein Dni1/Fig1 GO:0016020<-----sep----->ProSiteProfiles Prokaryotic membrane lipoprotein lipid attachment site profile. - -
contig_6	g9495	491	1.11151	1.16707			Cytoplasmic (0.798)												Coils Coil - -<-----sep----->MobiDBLite consensus disorder prediction - -<-----sep----->MobiDBLite consensus disorder prediction - -<-----sep----->ProSitePatterns EF-hand calcium-binding domain. IPR018247 EF-Hand 1, calcium-binding site -
contig_6	g9496	896	0.133433	0.256482
contig_6	g9497	2795	2.29636	0.431497								Yes	121.095	2.7991	1.14261	2.44974	0.014296	0.0291587	MobiDBLite consensus disorder prediction - -<-----sep----->MobiDBLite consensus disorder prediction - -<-----sep----->MobiDBLite consensus disorder prediction - -<-----sep----->MobiDBLite consensus disorder prediction - -<-----sep----->MobiDBLite consensus disorder prediction - -
contig_6	g9498	1973	40.7895	43.5764															Gene3D Cytosolic phospholipase A2 catalytic domain - -<-----sep----->MobiDBLite consensus disorder prediction - -<-----sep----->MobiDBLite consensus disorder prediction - -<-----sep----->PANTHER CALCIUM-INDEPENDENT PHOSPHOLIPASE A2-GAMMA - -<-----sep----->Pfam Patatin-like phospholipase IPR002641 Patatin-like phospholipase domain GO:0006629<-----sep----->ProSiteProfiles Patatin-like phospholipase (PNPLA) domain profile. IPR002641 Patatin-like phospholipase domain GO:0006629<-----sep----->SUPERFAMILY FabD/lysophospholipase-like IPR016035 Acyl transferase/acyl hydrolase/lysophospholipase -
contig_6	g9499	428	173.5	345.431			Cytoplasmic (0.758)
contig_6	g9500	1391	0.00039633	0.267271			Cytoplasmic (0.743)												Coils Coil - -<-----sep----->Coils Coil - -<-----sep----->Gene3D - - -<-----sep----->MobiDBLite consensus disorder prediction - -<-----sep----->MobiDBLite consensus disorder prediction - -<-----sep----->MobiDBLite consensus disorder prediction - -<-----sep----->MobiDBLite consensus disorder prediction - -<-----sep----->ProSiteProfiles Zinc finger CCHC-type profile. IPR001878 Zinc finger, CCHC-type GO:0003676|GO:0008270<-----sep----->SMART c2hcfinal6 IPR001878 Zinc finger, CCHC-type GO:0003676|GO:0008270<-----sep----->SUPERFAMILY Retrovirus zinc finger-like domains IPR036875 Zinc finger, CCHC-type superfamily GO:0003676|GO:0008270
contig_6	g9501	346	0	2.75286			Cytoplasmic (0.877)												CDD retropepsin_like - -<-----sep----->Gene3D Acid Proteases IPR021109 Aspartic peptidase domain superfamily -
contig_6	g9502	4889	0	0.00972265						helitronORF,gypsy									CDD RT_LTR - -<-----sep----->CDD RNase_HI_RT_Ty3 - -<-----sep----->CDD SF1_C_RecD - -<-----sep----->Gene3D - - -<-----sep----->Gene3D HIV Type 1 Reverse Transcriptase, subunit A, domain 1 - -<-----sep----->Gene3D - - -<-----sep----->Gene3D - IPR036397 Ribonuclease H superfamily GO:0003676<-----sep----->Gene3D - IPR043128 Reverse transcriptase/Diguanylate cyclase domain -<-----sep----->Gene3D - IPR043128 Reverse transcriptase/Diguanylate cyclase domain -<-----sep----->MobiDBLite consensus disorder prediction - -<-----sep----->MobiDBLite consensus disorder prediction - -<-----sep----->MobiDBLite consensus disorder prediction - -<-----sep----->PANTHER TRANSPOSON TY3-I GAG-POL POLYPROTEIN - -<-----sep----->Pfam Reverse transcriptase (RNA-dependent DNA polymerase) IPR000477 Reverse transcriptase domain -<-----sep----->Pfam RNase H-like domain found in reverse transcriptase IPR041373 Reverse transcriptase, RNase H-like domain -<-----sep----->ProSiteProfiles Chromo and chromo shadow domain profile. IPR000953 Chromo/chromo shadow domain -<-----sep----->ProSiteProfiles Reverse transcriptase (RT) catalytic domain profile. IPR000477 Reverse transcriptase domain -<-----sep----->ProSiteProfiles Integrase catalytic domain profile. IPR001584 Integrase, catalytic core GO:0015074<-----sep----->SMART chromo_7 IPR000953 Chromo/chromo shadow domain -<-----sep----->SUPERFAMILY P-loop containing nucleoside triphosphate hydrolases IPR027417 P-loop containing nucleoside triphosphate hydrolase -<-----sep----->SUPERFAMILY Ribonuclease H-like IPR012337 Ribonuclease H-like superfamily -<-----sep----->SUPERFAMILY Chromo domain-like IPR016197 Chromo-like domain superfamily -<-----sep----->SUPERFAMILY DNA/RNA polymerases IPR043502 DNA/RNA polymerase superfamily -
contig_6	g9503	5558	0	0						TY1_Copia,gypsy									CDD retropepsin_like - -<-----sep----->CDD RT_LTR - -<-----sep----->CDD RNase_HI_RT_Ty3 - -<-----sep----->Coils Coil - -<-----sep----->Coils Coil - -<-----sep----->Coils Coil - -<-----sep----->Coils Coil - -<-----sep----->Coils Coil - -<-----sep----->Gene3D - - -<-----sep----->Gene3D Acid Proteases IPR021109 Aspartic peptidase domain superfamily -<-----sep----->Gene3D HIV Type 1 Reverse Transcriptase, subunit A, domain 1 - -<-----sep----->Gene3D - IPR043128 Reverse transcriptase/Diguanylate cyclase domain -<-----sep----->Gene3D - IPR043128 Reverse transcriptase/Diguanylate cyclase domain -<-----sep----->Gene3D - - -<-----sep----->MobiDBLite consensus disorder prediction - -<-----sep----->MobiDBLite consensus disorder prediction - -<-----sep----->MobiDBLite consensus disorder prediction - -<-----sep----->MobiDBLite consensus disorder prediction - -<-----sep----->MobiDBLite consensus disorder prediction - -<-----sep----->MobiDBLite consensus disorder prediction - -<-----sep----->MobiDBLite consensus disorder prediction - -<-----sep----->MobiDBLite consensus disorder prediction - -<-----sep----->MobiDBLite consensus disorder prediction - -<-----sep----->MobiDBLite consensus disorder prediction - -<-----sep----->MobiDBLite consensus disorder prediction - -<-----sep----->MobiDBLite consensus disorder prediction - -<-----sep----->MobiDBLite consensus disorder prediction - -<-----sep----->PANTHER TRANSPOSON TY3-I GAG-POL POLYPROTEIN - -<-----sep----->Pfam Reverse transcriptase (RNA-dependent DNA polymerase) IPR000477 Reverse transcriptase domain -<-----sep----->Pfam Zinc knuckle IPR001878 Zinc finger, CCHC-type GO:0003676|GO:0008270<-----sep----->Pfam Retrotransposon gag protein IPR005162 Retrotransposon gag domain -<-----sep----->Pfam gag-polyprotein putative aspartyl protease - -<-----sep----->Pfam RNase H-like domain found in reverse transcriptase IPR041577 Reverse transcriptase/retrotransposon-derived protein, RNase H-like domain -<-----sep----->Pfam Integrase zinc binding domain IPR041588 Integrase zinc-binding domain -<-----sep----->ProSiteProfiles Zinc finger CCHC-type profile. IPR001878 Zinc finger, CCHC-type GO:0003676|GO:0008270<-----sep----->ProSiteProfiles Reverse transcriptase (RT) catalytic domain profile. IPR000477 Reverse transcriptase domain -<-----sep----->SMART c2hcfinal6 IPR001878 Zinc finger, CCHC-type GO:0003676|GO:0008270<-----sep----->SUPERFAMILY Acid proteases IPR021109 Aspartic peptidase domain superfamily -<-----sep----->SUPERFAMILY DNA/RNA polymerases IPR043502 DNA/RNA polymerase superfamily -<-----sep----->SUPERFAMILY Retrovirus zinc finger-like domains IPR036875 Zinc finger, CCHC-type superfamily GO:0003676|GO:0008270
contig_6	g9504	1054	0	0			Cytoplasmic (0.78)												Coils Coil - -
contig_6	g9505	5142	0	0.00169347						gypsy									CDD CD_CSD - -<-----sep----->CDD RT_LTR - -<-----sep----->CDD RNase_HI_RT_Ty3 - -<-----sep----->Coils Coil - -<-----sep----->Gene3D - - -<-----sep----->Gene3D - - -<-----sep----->Gene3D HIV Type 1 Reverse Transcriptase, subunit A, domain 1 - -<-----sep----->Gene3D - - -<-----sep----->Gene3D - IPR036397 Ribonuclease H superfamily GO:0003676<-----sep----->Gene3D - IPR043128 Reverse transcriptase/Diguanylate cyclase domain -<-----sep----->MobiDBLite consensus disorder prediction - -<-----sep----->MobiDBLite consensus disorder prediction - -<-----sep----->MobiDBLite consensus disorder prediction - -<-----sep----->MobiDBLite consensus disorder prediction - -<-----sep----->PANTHER TRANSPOSON TY3-I GAG-POL POLYPROTEIN - -<-----sep----->Pfam Reverse transcriptase (RNA-dependent DNA polymerase) IPR000477 Reverse transcriptase domain -<-----sep----->Pfam RNase H-like domain found in reverse transcriptase IPR041373 Reverse transcriptase, RNase H-like domain -<-----sep----->Pfam Integrase zinc binding domain IPR041588 Integrase zinc-binding domain -<-----sep----->ProSiteProfiles Chromo and chromo shadow domain profile. IPR000953 Chromo/chromo shadow domain -<-----sep----->ProSiteProfiles Zinc finger CCHC-type profile. IPR001878 Zinc finger, CCHC-type GO:0003676|GO:0008270<-----sep----->ProSiteProfiles Reverse transcriptase (RT) catalytic domain profile. IPR000477 Reverse transcriptase domain -<-----sep----->SMART chromo_7 IPR000953 Chromo/chromo shadow domain -<-----sep----->SUPERFAMILY Ribonuclease H-like IPR012337 Ribonuclease H-like superfamily -<-----sep----->SUPERFAMILY Chromo domain-like IPR016197 Chromo-like domain superfamily -<-----sep----->SUPERFAMILY DNA/RNA polymerases IPR043502 DNA/RNA polymerase superfamily -<-----sep----->SUPERFAMILY Retrovirus zinc finger-like domains IPR036875 Zinc finger, CCHC-type superfamily GO:0003676|GO:0008270
contig_6	g9506	2832	0.300242	0.0766698															Gene3D MFS general substrate transporter like domains IPR036259 MFS transporter superfamily -<-----sep----->PANTHER L-FUCOSE-PROTON SYMPORTER - -<-----sep----->SUPERFAMILY MFS general substrate transporter IPR036259 MFS transporter superfamily -
contig_6	g9507	1559	1.08819	0.622468															PANTHER ATP-BINDING CASSETTE TRANSPORTER - -<-----sep----->Pfam ABC-2 type transporter IPR013525 ABC-2 type transporter, transmembrane domain GO:0016020|GO:0140359
contig_6	g9508	1599	0.420787	0.174328				Yes											Gene3D - IPR027417 P-loop containing nucleoside triphosphate hydrolase -<-----sep----->PANTHER ATP-BINDING CASSETTE TRANSPORTER - -<-----sep----->Pfam ABC transporter IPR003439 ABC transporter-like, ATP-binding domain GO:0005524<-----sep----->Pfam ABC-2 type transporter IPR013525 ABC-2 type transporter, transmembrane domain GO:0016020|GO:0140359<-----sep----->Pfam CDR ABC transporter IPR010929 CDR ABC transporter GO:0005524|GO:0016020|GO:0042626|GO:0055085<-----sep----->SUPERFAMILY P-loop containing nucleoside triphosphate hydrolases IPR027417 P-loop containing nucleoside triphosphate hydrolase -
contig_6	g9509	599	0.974694	1.23828			Cytoplasmic (0.561)												Gene3D - IPR027417 P-loop containing nucleoside triphosphate hydrolase -<-----sep----->MobiDBLite consensus disorder prediction - -<-----sep----->MobiDBLite consensus disorder prediction - -<-----sep----->Pfam ABC-transporter N-terminal IPR029481 ABC-transporter, N-terminal domain -<-----sep----->SUPERFAMILY P-loop containing nucleoside triphosphate hydrolases IPR027417 P-loop containing nucleoside triphosphate hydrolase -
contig_6	g9510	2297	1.42919	2.75126															CDD GAL4 IPR001138 Zn(2)Cys(6) fungal-type DNA-binding domain GO:0000981|GO:0006355|GO:0008270<-----sep----->CDD fungal_TF_MHR - -<-----sep----->Gene3D - IPR036864 Zn(2)-C6 fungal-type DNA-binding domain superfamily GO:0000981|GO:0006355|GO:0008270<-----sep----->PANTHER UNCHARACTERIZED TRANSCRIPTIONAL REGULATORY PROTEIN - -<-----sep----->Pfam Fungal Zn(2)-Cys(6) binuclear cluster domain IPR001138 Zn(2)Cys(6) fungal-type DNA-binding domain GO:0000981|GO:0006355|GO:0008270<-----sep----->ProSitePatterns Zn(2)-C6 fungal-type DNA-binding domain signature. IPR001138 Zn(2)Cys(6) fungal-type DNA-binding domain GO:0000981|GO:0006355|GO:0008270<-----sep----->ProSiteProfiles Zn(2)-C6 fungal-type DNA-binding domain profile. IPR001138 Zn(2)Cys(6) fungal-type DNA-binding domain GO:0000981|GO:0006355|GO:0008270<-----sep----->SMART gal4_2 IPR001138 Zn(2)Cys(6) fungal-type DNA-binding domain GO:0000981|GO:0006355|GO:0008270<-----sep----->SUPERFAMILY Zn2/Cys6 DNA-binding domain IPR036864 Zn(2)-C6 fungal-type DNA-binding domain superfamily GO:0000981|GO:0006355|GO:0008270
contig_6	g9511	389	0	0.0767965
contig_6	g9512	949	0	0.306425															CDD AHL_lactonase_MBL-fold - -<-----sep----->Gene3D - IPR036866 Ribonuclease Z/Hydroxyacylglutathione hydrolase-like -<-----sep----->PANTHER QUORUM-QUENCHING LACTONASE YTNP-RELATED-RELATED - -<-----sep----->Pfam Metallo-beta-lactamase superfamily IPR001279 Metallo-beta-lactamase -<-----sep----->SMART Lactamase_B_5a IPR001279 Metallo-beta-lactamase -<-----sep----->SUPERFAMILY Metallo-hydrolase/oxidoreductase IPR036866 Ribonuclease Z/Hydroxyacylglutathione hydrolase-like -
contig_6	g9513	809	0.185759	2.41614								Yes	19.8431	-2.81134	0.86255	-3.25934	0.00111672	0.00297835	CDD SDR_c - -<-----sep----->Gene3D - - -<-----sep----->PANTHER DEHYDROGENASES, SHORT CHAIN - -<-----sep----->Pfam Enoyl-(Acyl carrier protein) reductase - -<-----sep----->PRINTS Short-chain dehydrogenase/reductase (SDR) superfamily signature IPR002347 Short-chain dehydrogenase/reductase SDR -<-----sep----->PRINTS Short-chain dehydrogenase/reductase (SDR) superfamily signature IPR002347 Short-chain dehydrogenase/reductase SDR -<-----sep----->PRINTS Short-chain dehydrogenase/reductase (SDR) superfamily signature IPR002347 Short-chain dehydrogenase/reductase SDR -<-----sep----->PRINTS Glucose/ribitol dehydrogenase family signature IPR002347 Short-chain dehydrogenase/reductase SDR -<-----sep----->PRINTS Glucose/ribitol dehydrogenase family signature IPR002347 Short-chain dehydrogenase/reductase SDR -<-----sep----->PRINTS Glucose/ribitol dehydrogenase family signature IPR002347 Short-chain dehydrogenase/reductase SDR -<-----sep----->PRINTS Glucose/ribitol dehydrogenase family signature IPR002347 Short-chain dehydrogenase/reductase SDR -<-----sep----->PRINTS Glucose/ribitol dehydrogenase family signature IPR002347 Short-chain dehydrogenase/reductase SDR -<-----sep----->ProSitePatterns Short-chain dehydrogenases/reductases family signature. IPR020904 Short-chain dehydrogenase/reductase, conserved site GO:0016491<-----sep----->SUPERFAMILY NAD(P)-binding Rossmann-fold domains IPR036291 NAD(P)-binding domain superfamily -
contig_6	g9514	191	0	0.66529				Yes
contig_6	g9515	1046	0	0.0123447				Yes	Yes		Yes								Gene3D - - -<-----sep----->Gene3D alpha/beta hydrolase IPR029058 Alpha/Beta hydrolase fold -<-----sep----->PANTHER SUPERFAMILY HYDROLASE, PUTATIVE (AFU_ORTHOLOGUE AFUA_2G16580)-RELATED - -<-----sep----->SUPERFAMILY alpha/beta-Hydrolases IPR029058 Alpha/Beta hydrolase fold -
contig_6	g9516	603	0	0.0089916	Yes			Yes											Gene3D - IPR011042 Six-bladed beta-propeller, TolB-like -<-----sep----->PANTHER - - -
contig_6	g9517	3080	0.0631835	0.0597254					Yes		Yes								CDD GT1_Gtf-like IPR002213 UDP-glucuronosyl/UDP-glucosyltransferase GO:0008194<-----sep----->Gene3D Glycogen Phosphorylase B; - -<-----sep----->Gene3D Glycogen Phosphorylase B; - -<-----sep----->MobiDBLite consensus disorder prediction - -<-----sep----->MobiDBLite consensus disorder prediction - -<-----sep----->MobiDBLite consensus disorder prediction - -<-----sep----->MobiDBLite consensus disorder prediction - -<-----sep----->MobiDBLite consensus disorder prediction - -<-----sep----->PANTHER STEROL 3-BETA-GLUCOSYLTRANSFERASE - -<-----sep----->Pfam UDP-glucoronosyl and UDP-glucosyl transferase IPR002213 UDP-glucuronosyl/UDP-glucosyltransferase GO:0008194<-----sep----->Pfam Glycosyltransferase family 28 N-terminal domain IPR004276 Glycosyltransferase family 28, N-terminal domain GO:0005975|GO:0016758|GO:0030259<-----sep----->SUPERFAMILY UDP-Glycosyltransferase/glycogen phosphorylase - -
contig_6	g9518	1497	1.44309	7.61163								Yes	149.077	-1.88935	0.364293	-5.18634	2.14468e-07	1.11712e-06	PANTHER ASPERCRYPTIN BIOSYNTHESIS CLUSTER-SPECIFIC TRANSCRIPTION REGULATOR ATNN-RELATED - -
contig_6	g9519	4225	0	0.0315192						hAT									MobiDBLite consensus disorder prediction - -<-----sep----->MobiDBLite consensus disorder prediction - -<-----sep----->MobiDBLite consensus disorder prediction - -<-----sep----->PANTHER ZINC FINGER BED DOMAIN-CONTAINING PROTEIN 4 - -<-----sep----->SUPERFAMILY Ribonuclease H-like IPR012337 Ribonuclease H-like superfamily -
contig_6	g9520	2030	0.0571003	0.31527															PANTHER DOMAIN PROTEIN, PUTATIVE-RELATED - -<-----sep----->Pfam Heterokaryon incompatibility protein (HET) IPR010730 Heterokaryon incompatibility -
contig_6	g9521	2046	0.178574	0.418274															CDD GAL4 IPR001138 Zn(2)Cys(6) fungal-type DNA-binding domain GO:0000981|GO:0006355|GO:0008270<-----sep----->Coils Coil - -<-----sep----->Gene3D - IPR036864 Zn(2)-C6 fungal-type DNA-binding domain superfamily GO:0000981|GO:0006355|GO:0008270<-----sep----->PANTHER TRANSCRIPTIONAL ACTIVATOR PROTEIN UGA3 - -<-----sep----->Pfam Fungal Zn(2)-Cys(6) binuclear cluster domain IPR001138 Zn(2)Cys(6) fungal-type DNA-binding domain GO:0000981|GO:0006355|GO:0008270<-----sep----->ProSitePatterns Zn(2)-C6 fungal-type DNA-binding domain signature. IPR001138 Zn(2)Cys(6) fungal-type DNA-binding domain GO:0000981|GO:0006355|GO:0008270<-----sep----->ProSiteProfiles Zn(2)-C6 fungal-type DNA-binding domain profile. IPR001138 Zn(2)Cys(6) fungal-type DNA-binding domain GO:0000981|GO:0006355|GO:0008270<-----sep----->SMART gal4_2 IPR001138 Zn(2)Cys(6) fungal-type DNA-binding domain GO:0000981|GO:0006355|GO:0008270<-----sep----->SUPERFAMILY Zn2/Cys6 DNA-binding domain IPR036864 Zn(2)-C6 fungal-type DNA-binding domain superfamily GO:0000981|GO:0006355|GO:0008270<-----sep----->CDD GAL4 IPR001138 Zn(2)Cys(6) fungal-type DNA-binding domain GO:0000981|GO:0006355|GO:0008270<-----sep----->Coils Coil - -<-----sep----->Gene3D - IPR036864 Zn(2)-C6 fungal-type DNA-binding domain superfamily GO:0000981|GO:0006355|GO:0008270<-----sep----->PANTHER ASPERCRYPTIN BIOSYNTHESIS CLUSTER-SPECIFIC TRANSCRIPTION REGULATOR ATNN-RELATED - -<-----sep----->Pfam Fungal Zn(2)-Cys(6) binuclear cluster domain IPR001138 Zn(2)Cys(6) fungal-type DNA-binding domain GO:0000981|GO:0006355|GO:0008270<-----sep----->ProSitePatterns Zn(2)-C6 fungal-type DNA-binding domain signature. IPR001138 Zn(2)Cys(6) fungal-type DNA-binding domain GO:0000981|GO:0006355|GO:0008270<-----sep----->ProSiteProfiles Zn(2)-C6 fungal-type DNA-binding domain profile. IPR001138 Zn(2)Cys(6) fungal-type DNA-binding domain GO:0000981|GO:0006355|GO:0008270<-----sep----->SMART gal4_2 IPR001138 Zn(2)Cys(6) fungal-type DNA-binding domain GO:0000981|GO:0006355|GO:0008270<-----sep----->SUPERFAMILY Zn2/Cys6 DNA-binding domain IPR036864 Zn(2)-C6 fungal-type DNA-binding domain superfamily GO:0000981|GO:0006355|GO:0008270
contig_6	g9522	687	0	38.8699			Apoplastic (0.65)	Yes				Yes	203.072	-9.61033	1.10818	-8.67216	4.23999e-18	6.85626e-17
contig_6	g9523	1451	2.1584	25.9126			Cytoplasmic (0.592)					Yes	591.487	-3.08172	0.286565	-10.754	5.67391e-27	1.6932e-25	CDD AdoMet_MTases - -<-----sep----->Gene3D Vaccinia Virus protein VP39 IPR029063 S-adenosyl-L-methionine-dependent methyltransferase superfamily -<-----sep----->PANTHER METHYLTRANSFERASE - -<-----sep----->Pfam Methyltransferase domain - -<-----sep----->SUPERFAMILY S-adenosyl-L-methionine-dependent methyltransferases IPR029063 S-adenosyl-L-methionine-dependent methyltransferase superfamily -<-----sep----->Gene3D Vaccinia Virus protein VP39 IPR029063 S-adenosyl-L-methionine-dependent methyltransferase superfamily -<-----sep----->Gene3D Vaccinia Virus protein VP39 IPR029063 S-adenosyl-L-methionine-dependent methyltransferase superfamily -<-----sep----->Pfam Methyltransferase domain - -<-----sep----->SUPERFAMILY S-adenosyl-L-methionine-dependent methyltransferases IPR029063 S-adenosyl-L-methionine-dependent methyltransferase superfamily -
contig_6	g9524	1751	0	0.00164187															PANTHER - - -<-----sep----->Pfam Protein of unknown function (DUF3176) IPR021514 Protein of unknown function DUF3176 -
contig_6	g9525	406	0	0			Cytoplasmic (0.874)
contig_6	g9526	440	1.591	0.600699			Cytoplasmic (0.873)			helitronORF									SUPERFAMILY P-loop containing nucleoside triphosphate hydrolases IPR027417 P-loop containing nucleoside triphosphate hydrolase -
contig_6	g9527	1741	0	0						DDE_1									Coils Coil - -<-----sep----->Gene3D - - -<-----sep----->MobiDBLite consensus disorder prediction - -<-----sep----->PANTHER TRANSPOSON - -<-----sep----->Pfam DDE superfamily endonuclease IPR004875 DDE superfamily endonuclease domain GO:0003676<-----sep----->Pfam helix-turn-helix, Psq domain IPR007889 DNA binding HTH domain, Psq-type GO:0003677<-----sep----->ProSiteProfiles Psq-type HTH domain profile. IPR007889 DNA binding HTH domain, Psq-type GO:0003677<-----sep----->SUPERFAMILY Homeodomain-like IPR009057 Homeobox-like domain superfamily -
contig_6	g9528	859	5.86068	0.00666613															MobiDBLite consensus disorder prediction - -<-----sep----->MobiDBLite consensus disorder prediction - -<-----sep----->MobiDBLite consensus disorder prediction - -<-----sep----->MobiDBLite consensus disorder prediction - -
contig_6	g9529	1826	3.45854	1.20773								Yes	137.852	2.0023	0.208434	9.60642	7.51176e-22	1.59496e-20	Pfam F-box domain IPR001810 F-box domain GO:0005515<-----sep----->ProSiteProfiles F-box domain profile. IPR001810 F-box domain GO:0005515<-----sep----->SUPERFAMILY RNI-like - -<-----sep----->SUPERFAMILY F-box domain IPR036047 F-box-like domain superfamily GO:0005515
contig_6	g9530	440	11.2773	7.64059			Cytoplasmic (0.563)												MobiDBLite consensus disorder prediction - -<-----sep----->MobiDBLite consensus disorder prediction - -<-----sep----->MobiDBLite consensus disorder prediction - -
contig_6	g9531	547	0	0							Yes								Gene3D - - -<-----sep----->PANTHER PEPTIDYLARGININE DEIMINASE IPR004303 Protein-arginine deiminase GO:0004668<-----sep----->Pfam Protein-arginine deiminase (PAD) IPR013530 Protein-arginine deiminase, C-terminal GO:0004668|GO:0005509|GO:0005737<-----sep----->SUPERFAMILY Pentein - -
contig_6	g9532	1280	0	0.0998522															PANTHER HET DOMAIN-CONTAINING PROTEIN - -<-----sep----->Pfam Heterokaryon incompatibility protein (HET) IPR010730 Heterokaryon incompatibility -
contig_6	g9533	209	0	0.180741			Cytoplasmic (0.732)
contig_6	g9534	898	0	0															Pfam Uncharacterized conserved protein (DUF2278) IPR019268 Protein of unknown function DUF2278 -
contig_6	g9535	958	0	0															Gene3D - - -<-----sep----->Gene3D - - -<-----sep----->PANTHER - - -<-----sep----->SUPERFAMILY NAD(P)-binding Rossmann-fold domains IPR036291 NAD(P)-binding domain superfamily -
contig_6	g9536	1210	0.0595405	0.0146833															CDD MDR7 - -<-----sep----->Gene3D - - -<-----sep----->Gene3D - - -<-----sep----->PANTHER - - -<-----sep----->Pfam Zinc-binding dehydrogenase IPR013149 Alcohol dehydrogenase-like, C-terminal -<-----sep----->Pfam Alcohol dehydrogenase GroES-like domain IPR013154 Alcohol dehydrogenase-like, N-terminal -<-----sep----->SMART PKS_ER_names_mod IPR020843 Polyketide synthase, enoylreductase domain GO:0016491<-----sep----->SUPERFAMILY GroES-like IPR011032 GroES-like superfamily -<-----sep----->SUPERFAMILY NAD(P)-binding Rossmann-fold domains IPR036291 NAD(P)-binding domain superfamily -
contig_6	g9537	1146	1.51056	1.53512															CDD GAL4 IPR001138 Zn(2)Cys(6) fungal-type DNA-binding domain GO:0000981|GO:0006355|GO:0008270<-----sep----->Gene3D - IPR036864 Zn(2)-C6 fungal-type DNA-binding domain superfamily GO:0000981|GO:0006355|GO:0008270<-----sep----->PANTHER STEROL UPTAKE CONTROL PROTEIN 2 - -<-----sep----->Pfam Fungal Zn(2)-Cys(6) binuclear cluster domain IPR001138 Zn(2)Cys(6) fungal-type DNA-binding domain GO:0000981|GO:0006355|GO:0008270<-----sep----->ProSitePatterns Zn(2)-C6 fungal-type DNA-binding domain signature. IPR001138 Zn(2)Cys(6) fungal-type DNA-binding domain GO:0000981|GO:0006355|GO:0008270<-----sep----->ProSiteProfiles Zn(2)-C6 fungal-type DNA-binding domain profile. IPR001138 Zn(2)Cys(6) fungal-type DNA-binding domain GO:0000981|GO:0006355|GO:0008270<-----sep----->SMART gal4_2 IPR001138 Zn(2)Cys(6) fungal-type DNA-binding domain GO:0000981|GO:0006355|GO:0008270<-----sep----->SUPERFAMILY Zn2/Cys6 DNA-binding domain IPR036864 Zn(2)-C6 fungal-type DNA-binding domain superfamily GO:0000981|GO:0006355|GO:0008270
contig_6	g9538	472	0	17.8326			Cytoplasmic (0.847)					Yes	8.90488	-5.09971	1.28811	-3.95907	7.52415e-05	0.000253998
contig_6	g9539	1799	0.379833	2.13288				Yes	Yes		Yes	Yes	59.8782	-2.32799	0.949486	-2.45184	0.0142129	0.0289999	CDD RGL11 IPR034641 Polysaccharide lyase family 11 -<-----sep----->Gene3D Immunoglobulins IPR013783 Immunoglobulin-like fold -<-----sep----->PANTHER RHAMNOGALACTURONAN LYASE (EUROFUNG) IPR034641 Polysaccharide lyase family 11 -<-----sep----->Pfam Rhamnogalacturonan I lyases beta-sheet domain IPR041624 Rhamnogalacturonan I lyase beta-sheet domain -<-----sep----->SUPERFAMILY Integrin alpha N-terminal domain IPR028994 Integrin alpha, N-terminal -
contig_6	g9540	1837	0	0.0587549				Yes	Yes										Gene3D - IPR013780 Glycosyl hydrolase, all-beta -<-----sep----->Gene3D Glycosidases - -<-----sep----->PANTHER BETA-GLUCURONIDASE - -<-----sep----->Pfam Glycosyl hydrolase family 79 C-terminal beta domain IPR031728 Beta-glucuronidase, C-terminal -<-----sep----->SUPERFAMILY (Trans)glycosidases IPR017853 Glycoside hydrolase superfamily -
contig_6	g9541	1429	0.153587	3.3343								Yes	53.8547	-4.25366	1.24761	-3.40943	0.000650978	0.00183173	Gene3D - IPR014752 Arrestin-like, C-terminal -<-----sep----->PANTHER BYPASS OF STOP CODON PROTEIN 5-RELATED IPR039634 Bul1-like -
contig_6	g9542	2139	0.32105	2.89573								Yes	84.5003	-2.8454	0.609952	-4.66496	3.08678e-06	1.33149e-05	CDD GAL4 IPR001138 Zn(2)Cys(6) fungal-type DNA-binding domain GO:0000981|GO:0006355|GO:0008270<-----sep----->CDD fungal_TF_MHR - -<-----sep----->Gene3D - IPR036864 Zn(2)-C6 fungal-type DNA-binding domain superfamily GO:0000981|GO:0006355|GO:0008270<-----sep----->MobiDBLite consensus disorder prediction - -<-----sep----->MobiDBLite consensus disorder prediction - -<-----sep----->MobiDBLite consensus disorder prediction - -<-----sep----->MobiDBLite consensus disorder prediction - -<-----sep----->PANTHER FARA-RELATED - -<-----sep----->Pfam Fungal Zn(2)-Cys(6) binuclear cluster domain IPR001138 Zn(2)Cys(6) fungal-type DNA-binding domain GO:0000981|GO:0006355|GO:0008270<-----sep----->Pfam Fungal specific transcription factor domain IPR007219 Transcription factor domain, fungi GO:0003677|GO:0006351|GO:0008270<-----sep----->ProSitePatterns Zn(2)-C6 fungal-type DNA-binding domain signature. IPR001138 Zn(2)Cys(6) fungal-type DNA-binding domain GO:0000981|GO:0006355|GO:0008270<-----sep----->ProSiteProfiles Zn(2)-C6 fungal-type DNA-binding domain profile. IPR001138 Zn(2)Cys(6) fungal-type DNA-binding domain GO:0000981|GO:0006355|GO:0008270<-----sep----->SMART gal4_2 IPR001138 Zn(2)Cys(6) fungal-type DNA-binding domain GO:0000981|GO:0006355|GO:0008270<-----sep----->SMART Fungal_trans_2 IPR007219 Transcription factor domain, fungi GO:0003677|GO:0006351|GO:0008270<-----sep----->SUPERFAMILY Zn2/Cys6 DNA-binding domain IPR036864 Zn(2)-C6 fungal-type DNA-binding domain superfamily GO:0000981|GO:0006355|GO:0008270
contig_6	g9543	900	0.516608	193.994								Yes	1655.45	-7.64565	0.883709	-8.65178	5.07011e-18	8.15041e-17	Gene3D Glutaredoxin - -<-----sep----->Pfam Glutathione S-transferase, N-terminal domain IPR004045 Glutathione S-transferase, N-terminal -<-----sep----->ProSiteProfiles Soluble glutathione S-transferase N-terminal domain profile. IPR004045 Glutathione S-transferase, N-terminal -<-----sep----->SUPERFAMILY Thioredoxin-like IPR036249 Thioredoxin-like superfamily -
contig_6	g9544	381	2.48574	1282.66			Cytoplasmic (0.545)				Yes	Yes	531.152	-8.91051	0.948261	-9.39669	5.63047e-21	1.12016e-19
contig_6	g9545	453	0	330.433			Cytoplasmic (0.785)					Yes	400.515	-10.5902	1.1537	-9.17936	4.33674e-20	8.20033e-19	Gene3D - IPR036812 NADP-dependent oxidoreductase domain superfamily -<-----sep----->Pfam Aldo/keto reductase family IPR023210 NADP-dependent oxidoreductase domain -<-----sep----->SUPERFAMILY NAD(P)-linked oxidoreductase IPR036812 NADP-dependent oxidoreductase domain superfamily -
contig_6	g9546	1202	0.809899	268.883							Yes	Yes	3579.66	-7.5681	0.921388	-8.21381	2.14274e-16	2.98801e-15	CDD TPP_PYR_POX_like - -<-----sep----->Gene3D - - -<-----sep----->Gene3D - - -<-----sep----->PANTHER SULFOPYRUVATE DECARBOXYLASE SUBUNIT ALPHA - -<-----sep----->Pfam Thiamine pyrophosphate enzyme, C-terminal TPP binding domain IPR011766 Thiamine pyrophosphate enzyme, TPP-binding GO:0003824|GO:0030976<-----sep----->Pfam Thiamine pyrophosphate enzyme, N-terminal TPP binding domain IPR012001 Thiamine pyrophosphate enzyme, N-terminal TPP-binding domain GO:0030976<-----sep----->SUPERFAMILY Thiamin diphosphate-binding fold (THDP-binding) IPR029061 Thiamin diphosphate-binding fold -<-----sep----->SUPERFAMILY Thiamin diphosphate-binding fold (THDP-binding) IPR029061 Thiamin diphosphate-binding fold -
contig_6	g9547	1865	0.032887	43.6548				Yes	Yes			Yes	818.681	-9.65967	0.996221	-9.6963	3.12618e-22	6.85047e-21	Gene3D glycosyl hydrolase (family 31) - -<-----sep----->Gene3D Glycosidases - -<-----sep----->PANTHER ALPHA-GLUCOSIDASE - -<-----sep----->Pfam Glycosyl hydrolases family 31 IPR000322 Glycoside hydrolase family 31 GO:0004553|GO:0005975<-----sep----->Pfam N-terminal barrel of NtMGAM and CtMGAM, maltase-glucoamylase IPR031727 Galactose mutarotase, N-terminal barrel -<-----sep----->SUPERFAMILY (Trans)glycosidases IPR017853 Glycoside hydrolase superfamily -<-----sep----->SUPERFAMILY Galactose mutarotase-like IPR011013 Galactose mutarotase-like domain superfamily GO:0003824|GO:0005975|GO:0030246
contig_6	g9548	1074	0.643867	136.063					Yes			Yes	1183.03	-7.2994	0.802651	-9.09411	9.53626e-20	1.75666e-18	Gene3D - IPR013780 Glycosyl hydrolase, all-beta -<-----sep----->Gene3D - IPR013780 Glycosyl hydrolase, all-beta -<-----sep----->Gene3D Glycosidases - -<-----sep----->PANTHER ALPHA-GLUCOSIDASE - -<-----sep----->Pfam Glycosyl hydrolases family 31 IPR000322 Glycoside hydrolase family 31 GO:0004553|GO:0005975<-----sep----->SUPERFAMILY Glycosyl hydrolase domain - -<-----sep----->SUPERFAMILY (Trans)glycosidases IPR017853 Glycoside hydrolase superfamily -
contig_6	g9549	1546	0.18078	61.388								Yes	1031.97	-7.60068	0.550925	-13.7962	2.68569e-43	1.73544e-41	Gene3D MFS general substrate transporter like domains IPR036259 MFS transporter superfamily -<-----sep----->Gene3D MFS general substrate transporter like domains IPR036259 MFS transporter superfamily -<-----sep----->MobiDBLite consensus disorder prediction - -<-----sep----->PANTHER MONOCARBOXYLATE TRANSPORTER - -<-----sep----->Pfam Major Facilitator Superfamily IPR011701 Major facilitator superfamily GO:0022857|GO:0055085<-----sep----->SUPERFAMILY MFS general substrate transporter IPR036259 MFS transporter superfamily -
contig_6	g9550	1382	0.999414	321.134								Yes	4309.63	-7.51912	0.834693	-9.00824	2.09382e-19	3.72329e-18	Gene3D - IPR042098 Taurine dioxygenase TauD-like superfamily -<-----sep----->PANTHER GAMMA-BUTYROBETAINE HYDROXYLASE-RELATED - -<-----sep----->Pfam Taurine catabolism dioxygenase TauD, TfdA family IPR003819 TauD/TfdA-like domain GO:0016491<-----sep----->SUPERFAMILY Clavaminate synthase-like - -
contig_6	g9551	1214	0.780586	383.076								Yes	5056.29	-7.97069	1.14805	-6.94283	3.84328e-12	3.53278e-11	Coils Coil - -<-----sep----->Gene3D - IPR040442 Pyruvate kinase-like domain superfamily -<-----sep----->PANTHER PHOSPHOENOLPYRUVATE CARBOXYLASE - -<-----sep----->Pfam Phosphoenolpyruvate phosphomutase - -<-----sep----->SUPERFAMILY Phosphoenolpyruvate/pyruvate domain IPR015813 Pyruvate/Phosphoenolpyruvate kinase-like domain superfamily GO:0003824
contig_6	g9552	1977	0.0850453	130.318				Yes	Yes			Yes	2929.82	-9.57495	0.627324	-15.2632	1.34547e-52	1.15016e-50	Gene3D Glucose Oxidase, domain 3 - -<-----sep----->Gene3D - IPR036188 FAD/NAD(P)-binding domain superfamily -<-----sep----->PANTHER GLUCOSE-METHANOL-CHOLINE GMC OXIDOREDUCTASE IPR012132 Glucose-methanol-choline oxidoreductase GO:0050660<-----sep----->Pfam GMC oxidoreductase IPR000172 Glucose-methanol-choline oxidoreductase, N-terminal GO:0016614|GO:0050660<-----sep----->Pfam GMC oxidoreductase IPR007867 Glucose-methanol-choline oxidoreductase, C-terminal GO:0016614<-----sep----->PIRSF Alcohol_oxidase IPR012132 Glucose-methanol-choline oxidoreductase GO:0050660<-----sep----->SUPERFAMILY FAD/NAD(P)-binding domain IPR036188 FAD/NAD(P)-binding domain superfamily -<-----sep----->SUPERFAMILY FAD-linked reductases, C-terminal domain - -
contig_6	g9553	1466	0.0891785	40.1781								Yes	657.26	-8.1526	0.802113	-10.1639	2.87319e-24	7.34543e-23	Gene3D MFS general substrate transporter like domains IPR036259 MFS transporter superfamily -<-----sep----->Gene3D MFS general substrate transporter like domains IPR036259 MFS transporter superfamily -<-----sep----->MobiDBLite consensus disorder prediction - -<-----sep----->MobiDBLite consensus disorder prediction - -<-----sep----->PANTHER MONOCARBOXYLATE TRANSPORTER - -<-----sep----->Pfam Major Facilitator Superfamily IPR011701 Major facilitator superfamily GO:0022857|GO:0055085<-----sep----->SUPERFAMILY MFS general substrate transporter IPR036259 MFS transporter superfamily -
contig_6	g9554	1725	0.4866	23.1566								Yes	423.696	-4.97513	1.10849	-4.48819	7.18301e-06	2.91458e-05	CDD CYP60B-like - -<-----sep----->Gene3D Cytochrome P450 IPR036396 Cytochrome P450 superfamily GO:0004497|GO:0005506|GO:0016705|GO:0020037<-----sep----->PANTHER CYTOCHROME P450 - -<-----sep----->Pfam Cytochrome P450 IPR001128 Cytochrome P450 GO:0004497|GO:0005506|GO:0016705|GO:0020037<-----sep----->PRINTS P450 superfamily signature IPR001128 Cytochrome P450 GO:0004497|GO:0005506|GO:0016705|GO:0020037<-----sep----->PRINTS P450 superfamily signature IPR001128 Cytochrome P450 GO:0004497|GO:0005506|GO:0016705|GO:0020037<-----sep----->PRINTS P450 superfamily signature IPR001128 Cytochrome P450 GO:0004497|GO:0005506|GO:0016705|GO:0020037<-----sep----->PRINTS P450 superfamily signature IPR001128 Cytochrome P450 GO:0004497|GO:0005506|GO:0016705|GO:0020037<-----sep----->PRINTS E-class P450 group I signature IPR002401 Cytochrome P450, E-class, group I GO:0004497|GO:0005506|GO:0016705|GO:0020037<-----sep----->PRINTS E-class P450 group I signature IPR002401 Cytochrome P450, E-class, group I GO:0004497|GO:0005506|GO:0016705|GO:0020037<-----sep----->PRINTS E-class P450 group I signature IPR002401 Cytochrome P450, E-class, group I GO:0004497|GO:0005506|GO:0016705|GO:0020037<-----sep----->PRINTS E-class P450 group I signature IPR002401 Cytochrome P450, E-class, group I GO:0004497|GO:0005506|GO:0016705|GO:0020037<-----sep----->PRINTS E-class P450 group I signature IPR002401 Cytochrome P450, E-class, group I GO:0004497|GO:0005506|GO:0016705|GO:0020037<-----sep----->ProSitePatterns Cytochrome P450 cysteine heme-iron ligand signature. IPR017972 Cytochrome P450, conserved site GO:0005506|GO:0016705<-----sep----->SUPERFAMILY Cytochrome P450 IPR036396 Cytochrome P450 superfamily GO:0004497|GO:0005506|GO:0016705|GO:0020037
contig_6	g9555	1760	0.0848778	0.207593															Gene3D MFS general substrate transporter like domains IPR036259 MFS transporter superfamily -<-----sep----->NCBIfam sugar porter family MFS transporter IPR003663 Sugar/inositol transporter GO:0016020|GO:0022857|GO:0055085<-----sep----->PANTHER PLASTIDIC GLUCOSE TRANSPORTER 4 - -<-----sep----->Pfam Sugar (and other) transporter IPR005828 Major facilitator, sugar transporter-like GO:0016020|GO:0022857|GO:0055085<-----sep----->ProSitePatterns Sugar transport proteins signature 2. IPR005829 Sugar transporter, conserved site GO:0016020|GO:0022857|GO:0055085<-----sep----->ProSiteProfiles Major facilitator superfamily (MFS) profile. IPR020846 Major facilitator superfamily domain GO:0022857<-----sep----->SUPERFAMILY MFS general substrate transporter IPR036259 MFS transporter superfamily -
contig_6	g9556	1607	0	0.0188624															Gene3D - - -<-----sep----->Gene3D - IPR012338 Beta-lactamase/transpeptidase-like -<-----sep----->PANTHER D-ALANYL-D-ALANINE-CARBOXYPEPTIDASE/ENDOPEPTIDASE AMPH - -<-----sep----->Pfam Beta-lactamase IPR001466 Beta-lactamase-related -<-----sep----->Pfam Domain of unknown function (DUF3471) IPR021860 Peptidase S12, Pab87-related, C-terminal -<-----sep----->SUPERFAMILY beta-lactamase/transpeptidase-like IPR012338 Beta-lactamase/transpeptidase-like -
contig_6	g9557	2505	0.5863	0.492982															CDD GAL4 IPR001138 Zn(2)Cys(6) fungal-type DNA-binding domain GO:0000981|GO:0006355|GO:0008270<-----sep----->CDD fungal_TF_MHR - -<-----sep----->Gene3D - IPR036864 Zn(2)-C6 fungal-type DNA-binding domain superfamily GO:0000981|GO:0006355|GO:0008270<-----sep----->MobiDBLite consensus disorder prediction - -<-----sep----->MobiDBLite consensus disorder prediction - -<-----sep----->MobiDBLite consensus disorder prediction - -<-----sep----->PANTHER ZN(II)2CYS6 TRANSCRIPTION FACTOR (EUROFUNG)-RELATED - -<-----sep----->Pfam Fungal Zn(2)-Cys(6) binuclear cluster domain IPR001138 Zn(2)Cys(6) fungal-type DNA-binding domain GO:0000981|GO:0006355|GO:0008270<-----sep----->Pfam Fungal specific transcription factor domain IPR007219 Transcription factor domain, fungi GO:0003677|GO:0006351|GO:0008270<-----sep----->ProSitePatterns Zn(2)-C6 fungal-type DNA-binding domain signature. IPR001138 Zn(2)Cys(6) fungal-type DNA-binding domain GO:0000981|GO:0006355|GO:0008270<-----sep----->ProSiteProfiles Zn(2)-C6 fungal-type DNA-binding domain profile. IPR001138 Zn(2)Cys(6) fungal-type DNA-binding domain GO:0000981|GO:0006355|GO:0008270<-----sep----->SMART gal4_2 IPR001138 Zn(2)Cys(6) fungal-type DNA-binding domain GO:0000981|GO:0006355|GO:0008270<-----sep----->SMART Fungal_trans_2 IPR007219 Transcription factor domain, fungi GO:0003677|GO:0006351|GO:0008270<-----sep----->SUPERFAMILY Zn2/Cys6 DNA-binding domain IPR036864 Zn(2)-C6 fungal-type DNA-binding domain superfamily GO:0000981|GO:0006355|GO:0008270
contig_6	g9558	1943	0.0325865	0.0452328				Yes	Yes										CDD GH43_XynB-like - -<-----sep----->Coils Coil - -<-----sep----->Gene3D Glycosyl hydrolase domain; family 43 IPR023296 Glycosyl hydrolase, five-bladed beta-propellor domain superfamily -<-----sep----->Gene3D - - -<-----sep----->PANTHER BETA-XYLOSIDASE - -<-----sep----->Pfam Glycosyl hydrolases family 43 IPR006710 Glycoside hydrolase, family 43 GO:0004553|GO:0005975<-----sep----->Pfam Beta xylosidase C-terminal Concanavalin A-like domain IPR041542 Beta-xylosidase, C-terminal Concanavalin A-like domain -<-----sep----->SUPERFAMILY Concanavalin A-like lectins/glucanases IPR013320 Concanavalin A-like lectin/glucanase domain superfamily -<-----sep----->SUPERFAMILY Arabinanase/levansucrase/invertase IPR023296 Glycosyl hydrolase, five-bladed beta-propellor domain superfamily -
contig_6	g9559	1707	0	0.231542					Yes			Yes	4.09347	-3.97872	1.34299	-2.96259	0.00305065	0.00734657	Gene3D - IPR012341 Six-hairpin glycosidase-like superfamily GO:0005975<-----sep----->MobiDBLite consensus disorder prediction - -<-----sep----->MobiDBLite consensus disorder prediction - -<-----sep----->PANTHER HYDROLASE, PUTATIVE (AFU_ORTHOLOGUE AFUA_7G05090)-RELATED - -<-----sep----->SUPERFAMILY Six-hairpin glycosidases IPR008928 Six-hairpin glycosidase superfamily GO:0005975
contig_6	g9560	1925	0.59135	0.462548															Gene3D MFS general substrate transporter like domains IPR036259 MFS transporter superfamily -<-----sep----->PANTHER PERMEASE-RELATED - -<-----sep----->Pfam Major Facilitator Superfamily IPR011701 Major facilitator superfamily GO:0022857|GO:0055085<-----sep----->ProSiteProfiles Major facilitator superfamily (MFS) profile. IPR020846 Major facilitator superfamily domain GO:0022857<-----sep----->SUPERFAMILY MFS general substrate transporter IPR036259 MFS transporter superfamily -
contig_6	g9561	1317	0.507633	0			Apoplastic (0.552)	Yes											Gene3D Chondroitin AC/alginate lyase IPR008929 Chondroitin AC/alginate lyase -<-----sep----->Pfam Alginate lyase IPR008397 Alginate lyase domain GO:0016829|GO:0042597<-----sep----->SUPERFAMILY Chondroitin AC/alginate lyase IPR008929 Chondroitin AC/alginate lyase -
contig_6	g9562	1389	0.819264	0.126572				Yes				Yes	16.996	3.1682	1.04972	3.01814	0.0025433	0.00624432	Gene3D Chondroitin AC/alginate lyase IPR008929 Chondroitin AC/alginate lyase -<-----sep----->SUPERFAMILY Chondroitin AC/alginate lyase IPR008929 Chondroitin AC/alginate lyase -
contig_6	g9563	1332	1.54529	0.0882126				Yes	Yes			Yes	29.3746	4.60967	1.40655	3.27729	0.00104808	0.00281402	CDD GH27 IPR002241 Glycoside hydrolase, family 27 GO:0004553|GO:0005975<-----sep----->Gene3D - IPR013780 Glycosyl hydrolase, all-beta -<-----sep----->Gene3D Aldolase class I IPR013785 Aldolase-type TIM barrel -<-----sep----->PANTHER ALPHA-GALACTOSIDASE/ALPHA-N-ACETYLGALACTOSAMINIDASE IPR002241 Glycoside hydrolase, family 27 GO:0004553|GO:0005975<-----sep----->Pfam Alpha galactosidase A IPR002241 Glycoside hydrolase, family 27 GO:0004553|GO:0005975<-----sep----->Pfam Alpha galactosidase C-terminal beta sandwich domain IPR041233 Alpha galactosidase, C-terminal beta sandwich domain -<-----sep----->PRINTS Glycosyl hydrolase family 27 signature IPR002241 Glycoside hydrolase, family 27 GO:0004553|GO:0005975<-----sep----->PRINTS Glycosyl hydrolase family 27 signature IPR002241 Glycoside hydrolase, family 27 GO:0004553|GO:0005975<-----sep----->PRINTS Glycosyl hydrolase family 27 signature IPR002241 Glycoside hydrolase, family 27 GO:0004553|GO:0005975<-----sep----->PRINTS Glycosyl hydrolase family 27 signature IPR002241 Glycoside hydrolase, family 27 GO:0004553|GO:0005975<-----sep----->PRINTS Glycosyl hydrolase family 27 signature IPR002241 Glycoside hydrolase, family 27 GO:0004553|GO:0005975<-----sep----->PRINTS Glycosyl hydrolase family 27 signature IPR002241 Glycoside hydrolase, family 27 GO:0004553|GO:0005975<-----sep----->PRINTS Glycosyl hydrolase family 27 signature IPR002241 Glycoside hydrolase, family 27 GO:0004553|GO:0005975<-----sep----->ProSitePatterns Alpha-galactosidase signature. IPR000111 Glycoside hydrolase family 27/36, conserved site GO:0004553|GO:0005975<-----sep----->SUPERFAMILY Glycosyl hydrolase domain - -<-----sep----->SUPERFAMILY (Trans)glycosidases IPR017853 Glycoside hydrolase superfamily -
contig_6	g9564	212	2.02801	0.9303			Cytoplasmic (0.598)	Yes
contig_6	g9565	290	0.123687	0.166419			Cytoplasmic (0.887)			hAT									MobiDBLite consensus disorder prediction - -<-----sep----->Pfam hAT family C-terminal dimerisation region IPR008906 HAT, C-terminal dimerisation domain GO:0046983<-----sep----->SUPERFAMILY Ribonuclease H-like IPR012337 Ribonuclease H-like superfamily -
contig_6	g9566	358	13.6529	13.0549			Apoplastic/cytoplasmic (0.674) (0.832)												Gene3D FAS1 domain IPR036378 FAS1 domain superfamily -<-----sep----->Pfam Fasciclin domain IPR000782 FAS1 domain -<-----sep----->ProSiteProfiles FAS1/BIgH3 domain profile. IPR000782 FAS1 domain -<-----sep----->SUPERFAMILY FAS1 domain IPR036378 FAS1 domain superfamily -
contig_6	g9567	3503	1.68812	1.82871															CDD fungal_TF_MHR - -<-----sep----->PANTHER TRANSCRIPTIONAL ACTIVATOR PROTEIN UGA3 - -<-----sep----->Pfam Fungal specific transcription factor domain IPR021858 Fungal transcription factor -<-----sep----->Pfam Fungal specific transcription factor domain IPR021858 Fungal transcription factor -
contig_6	g9568	2201	1.64106	4.10733															MobiDBLite consensus disorder prediction - -
contig_6	g9569	1816	1.79781	0.050105								Yes	53.4762	5.75606	0.458912	12.5428	4.35089e-36	2.02298e-34	Gene3D MFS general substrate transporter like domains IPR036259 MFS transporter superfamily -<-----sep----->MobiDBLite consensus disorder prediction - -<-----sep----->NCBIfam sugar porter family MFS transporter IPR003663 Sugar/inositol transporter GO:0016020|GO:0022857|GO:0055085<-----sep----->PANTHER PROTON MYO-INOSITOL COTRANSPORTER - -<-----sep----->Pfam Sugar (and other) transporter IPR005828 Major facilitator, sugar transporter-like GO:0016020|GO:0022857|GO:0055085<-----sep----->PRINTS Sugar transporter signature IPR003663 Sugar/inositol transporter GO:0016020|GO:0022857|GO:0055085<-----sep----->PRINTS Sugar transporter signature IPR003663 Sugar/inositol transporter GO:0016020|GO:0022857|GO:0055085<-----sep----->PRINTS Sugar transporter signature IPR003663 Sugar/inositol transporter GO:0016020|GO:0022857|GO:0055085<-----sep----->PRINTS Sugar transporter signature IPR003663 Sugar/inositol transporter GO:0016020|GO:0022857|GO:0055085<-----sep----->PRINTS Sugar transporter signature IPR003663 Sugar/inositol transporter GO:0016020|GO:0022857|GO:0055085<-----sep----->ProSitePatterns Sugar transport proteins signature 1. IPR005829 Sugar transporter, conserved site GO:0016020|GO:0022857|GO:0055085<-----sep----->ProSitePatterns Sugar transport proteins signature 2. IPR005829 Sugar transporter, conserved site GO:0016020|GO:0022857|GO:0055085<-----sep----->ProSiteProfiles Major facilitator superfamily (MFS) profile. IPR020846 Major facilitator superfamily domain GO:0022857<-----sep----->SUPERFAMILY MFS general substrate transporter IPR036259 MFS transporter superfamily -
contig_6	g9570	1625	0.0599115	0.00395417															CDD CYP67-like - -<-----sep----->Gene3D Cytochrome P450 IPR036396 Cytochrome P450 superfamily GO:0004497|GO:0005506|GO:0016705|GO:0020037<-----sep----->PANTHER CYTOCHROME P450 - -<-----sep----->Pfam Cytochrome P450 IPR001128 Cytochrome P450 GO:0004497|GO:0005506|GO:0016705|GO:0020037<-----sep----->PRINTS P450 superfamily signature IPR001128 Cytochrome P450 GO:0004497|GO:0005506|GO:0016705|GO:0020037<-----sep----->PRINTS P450 superfamily signature IPR001128 Cytochrome P450 GO:0004497|GO:0005506|GO:0016705|GO:0020037<-----sep----->PRINTS P450 superfamily signature IPR001128 Cytochrome P450 GO:0004497|GO:0005506|GO:0016705|GO:0020037<-----sep----->PRINTS P450 superfamily signature IPR001128 Cytochrome P450 GO:0004497|GO:0005506|GO:0016705|GO:0020037<-----sep----->PRINTS E-class P450 group I signature IPR002401 Cytochrome P450, E-class, group I GO:0004497|GO:0005506|GO:0016705|GO:0020037<-----sep----->PRINTS E-class P450 group I signature IPR002401 Cytochrome P450, E-class, group I GO:0004497|GO:0005506|GO:0016705|GO:0020037<-----sep----->PRINTS E-class P450 group I signature IPR002401 Cytochrome P450, E-class, group I GO:0004497|GO:0005506|GO:0016705|GO:0020037<-----sep----->PRINTS E-class P450 group I signature IPR002401 Cytochrome P450, E-class, group I GO:0004497|GO:0005506|GO:0016705|GO:0020037<-----sep----->PRINTS E-class P450 group I signature IPR002401 Cytochrome P450, E-class, group I GO:0004497|GO:0005506|GO:0016705|GO:0020037<-----sep----->PRINTS E-class P450 group I signature IPR002401 Cytochrome P450, E-class, group I GO:0004497|GO:0005506|GO:0016705|GO:0020037<-----sep----->ProSitePatterns Cytochrome P450 cysteine heme-iron ligand signature. IPR017972 Cytochrome P450, conserved site GO:0005506|GO:0016705<-----sep----->SUPERFAMILY Cytochrome P450 IPR036396 Cytochrome P450 superfamily GO:0004497|GO:0005506|GO:0016705|GO:0020037
contig_6	g9571	475	2.13274	4.20691			Apoplastic (0.843)	Yes
contig_6	g9572	22484	0	0.000115333				Yes											Coils Coil - -<-----sep----->MobiDBLite consensus disorder prediction - -<-----sep----->MobiDBLite consensus disorder prediction - -<-----sep----->MobiDBLite consensus disorder prediction - -<-----sep----->MobiDBLite consensus disorder prediction - -<-----sep----->MobiDBLite consensus disorder prediction - -<-----sep----->MobiDBLite consensus disorder prediction - -<-----sep----->MobiDBLite consensus disorder prediction - -<-----sep----->MobiDBLite consensus disorder prediction - -<-----sep----->MobiDBLite consensus disorder prediction - -<-----sep----->MobiDBLite consensus disorder prediction - -<-----sep----->MobiDBLite consensus disorder prediction - -<-----sep----->PANTHER ALPHA-AGGLUTININ IPR033504 Agglutinin-like protein GO:0007155
contig_6	g9573	1163	1.02776	2.47037															Gene3D - IPR011025 G protein alpha subunit, helical insertion GO:0007165<-----sep----->Gene3D - IPR027417 P-loop containing nucleoside triphosphate hydrolase -<-----sep----->PANTHER GTP-BINDING PROTEIN ALPHA SUBUNIT IPR001019 Guanine nucleotide binding protein (G-protein), alpha subunit GO:0003924|GO:0007186|GO:0019001|GO:0031683<-----sep----->Pfam G-protein alpha subunit IPR001019 Guanine nucleotide binding protein (G-protein), alpha subunit GO:0003924|GO:0007186|GO:0019001|GO:0031683<-----sep----->PRINTS Alpha G protein (transducin) signature IPR001019 Guanine nucleotide binding protein (G-protein), alpha subunit GO:0003924|GO:0007186|GO:0019001|GO:0031683<-----sep----->PRINTS Alpha G protein (transducin) signature IPR001019 Guanine nucleotide binding protein (G-protein), alpha subunit GO:0003924|GO:0007186|GO:0019001|GO:0031683<-----sep----->ProSiteProfiles G-alpha domain profile. IPR001019 Guanine nucleotide binding protein (G-protein), alpha subunit GO:0003924|GO:0007186|GO:0019001|GO:0031683<-----sep----->SMART galpha_1 IPR001019 Guanine nucleotide binding protein (G-protein), alpha subunit GO:0003924|GO:0007186|GO:0019001|GO:0031683<-----sep----->SUPERFAMILY P-loop containing nucleoside triphosphate hydrolases IPR027417 P-loop containing nucleoside triphosphate hydrolase -
contig_6	g9574	1055	2.30095	7.41709								Yes	103.48	-1.245	0.557078	-2.23487	0.0254262	0.0484748	Gene3D Leucine Dehydrogenase, chain A, domain 1 - -<-----sep----->Gene3D - - -<-----sep----->PANTHER C-1-TETRAHYDROFOLATE SYNTHASE, CYTOPLASMIC-RELATED - -<-----sep----->Pfam Tetrahydrofolate dehydrogenase/cyclohydrolase, catalytic domain IPR020630 Tetrahydrofolate dehydrogenase/cyclohydrolase, catalytic domain GO:0004488<-----sep----->Pfam Tetrahydrofolate dehydrogenase/cyclohydrolase, NAD(P)-binding domain IPR020631 Tetrahydrofolate dehydrogenase/cyclohydrolase, NAD(P)-binding domain GO:0004488<-----sep----->PRINTS Tetrahydrofolate dehydrogenase/cyclohydrolase family signature IPR000672 Tetrahydrofolate dehydrogenase/cyclohydrolase GO:0004488<-----sep----->PRINTS Tetrahydrofolate dehydrogenase/cyclohydrolase family signature IPR000672 Tetrahydrofolate dehydrogenase/cyclohydrolase GO:0004488<-----sep----->PRINTS Tetrahydrofolate dehydrogenase/cyclohydrolase family signature IPR000672 Tetrahydrofolate dehydrogenase/cyclohydrolase GO:0004488<-----sep----->PRINTS Tetrahydrofolate dehydrogenase/cyclohydrolase family signature IPR000672 Tetrahydrofolate dehydrogenase/cyclohydrolase GO:0004488<-----sep----->SUPERFAMILY Aminoacid dehydrogenase-like, N-terminal domain IPR046346 Aminoacid dehydrogenase-like, N-terminal domain superfamily -
contig_6	g9575	1306	0.0931862	0.0998513															CDD enoyl_reductase_like IPR047122 Trans-enoyl reductase-like GO:0016651<-----sep----->Gene3D - - -<-----sep----->Gene3D - - -<-----sep----->PANTHER HYPOTHETICAL OXIDOREDUCTASE (EUROFUNG) IPR047122 Trans-enoyl reductase-like GO:0016651<-----sep----->Pfam Zinc-binding dehydrogenase IPR013149 Alcohol dehydrogenase-like, C-terminal -<-----sep----->Pfam Alcohol dehydrogenase GroES-like domain IPR013154 Alcohol dehydrogenase-like, N-terminal -<-----sep----->SMART PKS_ER_names_mod IPR020843 Polyketide synthase, enoylreductase domain GO:0016491<-----sep----->SUPERFAMILY GroES-like IPR011032 GroES-like superfamily -<-----sep----->SUPERFAMILY NAD(P)-binding Rossmann-fold domains IPR036291 NAD(P)-binding domain superfamily -
contig_6	g9576	1405	0.165021	0.0480568															Gene3D alpha/beta hydrolase IPR029058 Alpha/Beta hydrolase fold -<-----sep----->PANTHER EPOXIDE HYDROLASE 1-RELATED - -<-----sep----->Pfam Epoxide hydrolase N terminus IPR010497 Epoxide hydrolase, N-terminal -<-----sep----->PIRSF Epoxide_hydro IPR016292 Epoxide hydrolase GO:0016803<-----sep----->PRINTS Epoxide hydrolase signature IPR000639 Epoxide hydrolase-like GO:0003824<-----sep----->PRINTS Epoxide hydrolase signature IPR000639 Epoxide hydrolase-like GO:0003824<-----sep----->PRINTS Epoxide hydrolase signature IPR000639 Epoxide hydrolase-like GO:0003824<-----sep----->PRINTS Epoxide hydrolase signature IPR000639 Epoxide hydrolase-like GO:0003824<-----sep----->SUPERFAMILY alpha/beta-Hydrolases IPR029058 Alpha/Beta hydrolase fold -
contig_6	g9577	2280	0.924341	0.169761				Yes				Yes	35.8076	2.95993	0.531041	5.57382	2.49214e-08	1.46713e-07	MobiDBLite consensus disorder prediction - -<-----sep----->MobiDBLite consensus disorder prediction - -<-----sep----->MobiDBLite consensus disorder prediction - -<-----sep----->PANTHER TRANSCRIPTIONAL ACTIVATOR PROTEIN UGA3 - -<-----sep----->Pfam Fungal specific transcription factor domain IPR021858 Fungal transcription factor -
contig_6	g9578	2346	0.15909	0.128871															Gene3D - IPR036188 FAD/NAD(P)-binding domain superfamily -<-----sep----->Gene3D - IPR036188 FAD/NAD(P)-binding domain superfamily -<-----sep----->PANTHER - - -<-----sep----->Pfam Flavin-binding monooxygenase-like IPR020946 Flavin monooxygenase-like GO:0004499|GO:0050660|GO:0050661<-----sep----->SUPERFAMILY FAD/NAD(P)-binding domain IPR036188 FAD/NAD(P)-binding domain superfamily -<-----sep----->SUPERFAMILY FAD/NAD(P)-binding domain IPR036188 FAD/NAD(P)-binding domain superfamily -
contig_6	g9579	1679	0.0191818	0				Yes											Gene3D MFS general substrate transporter like domains IPR036259 MFS transporter superfamily -<-----sep----->NCBIfam sugar porter family MFS transporter IPR003663 Sugar/inositol transporter GO:0016020|GO:0022857|GO:0055085<-----sep----->PANTHER PLASTIDIC GLUCOSE TRANSPORTER 4 - -<-----sep----->Pfam Sugar (and other) transporter IPR005828 Major facilitator, sugar transporter-like GO:0016020|GO:0022857|GO:0055085<-----sep----->PRINTS Sugar transporter signature IPR003663 Sugar/inositol transporter GO:0016020|GO:0022857|GO:0055085<-----sep----->PRINTS Sugar transporter signature IPR003663 Sugar/inositol transporter GO:0016020|GO:0022857|GO:0055085<-----sep----->PRINTS Sugar transporter signature IPR003663 Sugar/inositol transporter GO:0016020|GO:0022857|GO:0055085<-----sep----->PRINTS Sugar transporter signature IPR003663 Sugar/inositol transporter GO:0016020|GO:0022857|GO:0055085<-----sep----->PRINTS Sugar transporter signature IPR003663 Sugar/inositol transporter GO:0016020|GO:0022857|GO:0055085<-----sep----->ProSitePatterns Sugar transport proteins signature 2. IPR005829 Sugar transporter, conserved site GO:0016020|GO:0022857|GO:0055085<-----sep----->ProSiteProfiles Major facilitator superfamily (MFS) profile. IPR020846 Major facilitator superfamily domain GO:0022857<-----sep----->SUPERFAMILY MFS general substrate transporter IPR036259 MFS transporter superfamily -
contig_6	g9580	1544	0	0.0160342			Cytoplasmic (0.597)												CDD GAL4 IPR001138 Zn(2)Cys(6) fungal-type DNA-binding domain GO:0000981|GO:0006355|GO:0008270<-----sep----->CDD fungal_TF_MHR - -<-----sep----->Coils Coil - -<-----sep----->Gene3D - IPR036864 Zn(2)-C6 fungal-type DNA-binding domain superfamily GO:0000981|GO:0006355|GO:0008270<-----sep----->PANTHER ZN(II)2CYS6 TRANSCRIPTION FACTOR (EUROFUNG)-RELATED - -<-----sep----->Pfam Fungal Zn(2)-Cys(6) binuclear cluster domain IPR001138 Zn(2)Cys(6) fungal-type DNA-binding domain GO:0000981|GO:0006355|GO:0008270
contig_6	g9581	1306	0	0															CDD fungal_TF_MHR - -<-----sep----->PANTHER ZN(II)2CYS6 TRANSCRIPTION FACTOR (EUROFUNG)-RELATED - -
contig_6	g9582	998	0	0.154492															PANTHER HET DOMAIN-CONTAINING PROTEIN-RELATED - -<-----sep----->Pfam Family of unknown function (DUF6601) IPR046536 Protein of unknown function DUF6601 -
contig_6	g9583	1777	0.206387	0.121306															Gene3D MFS general substrate transporter like domains IPR036259 MFS transporter superfamily -<-----sep----->NCBIfam sugar porter family MFS transporter IPR003663 Sugar/inositol transporter GO:0016020|GO:0022857|GO:0055085<-----sep----->PANTHER PLASTIDIC GLUCOSE TRANSPORTER 4 - -<-----sep----->Pfam Sugar (and other) transporter IPR005828 Major facilitator, sugar transporter-like GO:0016020|GO:0022857|GO:0055085<-----sep----->ProSitePatterns Sugar transport proteins signature 1. IPR005829 Sugar transporter, conserved site GO:0016020|GO:0022857|GO:0055085<-----sep----->ProSiteProfiles Major facilitator superfamily (MFS) profile. IPR020846 Major facilitator superfamily domain GO:0022857<-----sep----->SUPERFAMILY MFS general substrate transporter IPR036259 MFS transporter superfamily -
contig_6	g9584	1871	0.518386	0.215833					Yes			Yes	18.7896	1.83165	0.63901	2.86639	0.00415185	0.00974882	Gene3D Glycosidases - -<-----sep----->PANTHER GLUCAN ENDO-1,6-BETA-GLUCOSIDASE B - -<-----sep----->Pfam Cellulase (glycosyl hydrolase family 5) IPR001547 Glycoside hydrolase, family 5 GO:0004553|GO:0071704<-----sep----->SUPERFAMILY (Trans)glycosidases IPR017853 Glycoside hydrolase superfamily -
contig_6	g9585	1849	0.575384	0.680983															CDD GAL4 IPR001138 Zn(2)Cys(6) fungal-type DNA-binding domain GO:0000981|GO:0006355|GO:0008270<-----sep----->CDD fungal_TF_MHR - -<-----sep----->Gene3D - IPR036864 Zn(2)-C6 fungal-type DNA-binding domain superfamily GO:0000981|GO:0006355|GO:0008270<-----sep----->MobiDBLite consensus disorder prediction - -<-----sep----->PANTHER ZN(II)2CYS6 TRANSCRIPTION FACTOR (EUROFUNG)-RELATED-RELATED - -<-----sep----->Pfam Fungal Zn(2)-Cys(6) binuclear cluster domain IPR001138 Zn(2)Cys(6) fungal-type DNA-binding domain GO:0000981|GO:0006355|GO:0008270<-----sep----->ProSitePatterns Zn(2)-C6 fungal-type DNA-binding domain signature. IPR001138 Zn(2)Cys(6) fungal-type DNA-binding domain GO:0000981|GO:0006355|GO:0008270<-----sep----->ProSiteProfiles Zn(2)-C6 fungal-type DNA-binding domain profile. IPR001138 Zn(2)Cys(6) fungal-type DNA-binding domain GO:0000981|GO:0006355|GO:0008270<-----sep----->SMART gal4_2 IPR001138 Zn(2)Cys(6) fungal-type DNA-binding domain GO:0000981|GO:0006355|GO:0008270<-----sep----->SUPERFAMILY Zn2/Cys6 DNA-binding domain IPR036864 Zn(2)-C6 fungal-type DNA-binding domain superfamily GO:0000981|GO:0006355|GO:0008270
contig_6	g9586	1044	0	0															CDD Peptidases_S8_PCSK9_ProteinaseK_like IPR034193 Proteinase K-like catalytic domain -<-----sep----->Gene3D Peptidase S8/S53 domain IPR036852 Peptidase S8/S53 domain superfamily GO:0004252|GO:0006508<-----sep----->PANTHER PEPTIDASE S8 - -<-----sep----->Pfam Subtilase family IPR000209 Peptidase S8/S53 domain GO:0006508|GO:0008236<-----sep----->PRINTS Subtilisin serine protease family (S8) signature IPR015500 Peptidase S8, subtilisin-related -<-----sep----->PRINTS Subtilisin serine protease family (S8) signature IPR015500 Peptidase S8, subtilisin-related -<-----sep----->PRINTS Subtilisin serine protease family (S8) signature IPR015500 Peptidase S8, subtilisin-related -<-----sep----->ProSitePatterns Serine proteases, subtilase family, histidine active site. IPR022398 Peptidase S8, subtilisin, His-active site -<-----sep----->ProSiteProfiles Serine proteases, subtilase domain profile. - -<-----sep----->SUPERFAMILY Subtilisin-like IPR036852 Peptidase S8/S53 domain superfamily GO:0004252|GO:0006508
contig_6	g9587	1373	0.965426	1.50763			Cytoplasmic (0.723)			ltr_Roo,TY1_Copia,gypsy									Coils Coil - -<-----sep----->Gene3D - - -<-----sep----->MobiDBLite consensus disorder prediction - -<-----sep----->MobiDBLite consensus disorder prediction - -<-----sep----->MobiDBLite consensus disorder prediction - -<-----sep----->Pfam Zinc knuckle IPR001878 Zinc finger, CCHC-type GO:0003676|GO:0008270<-----sep----->ProSiteProfiles Zinc finger CCHC-type profile. IPR001878 Zinc finger, CCHC-type GO:0003676|GO:0008270<-----sep----->SMART c2hcfinal6 IPR001878 Zinc finger, CCHC-type GO:0003676|GO:0008270<-----sep----->SUPERFAMILY Retrovirus zinc finger-like domains IPR036875 Zinc finger, CCHC-type superfamily GO:0003676|GO:0008270
contig_6	g9588	2899	0	0						TY1_Copia,gypsy									CDD retropepsin_like - -<-----sep----->CDD RT_LTR - -<-----sep----->CDD RNase_HI_RT_Ty3 - -<-----sep----->Gene3D - - -<-----sep----->Gene3D Acid Proteases IPR021109 Aspartic peptidase domain superfamily -<-----sep----->Gene3D HIV Type 1 Reverse Transcriptase, subunit A, domain 1 - -<-----sep----->Gene3D - - -<-----sep----->Gene3D - IPR036397 Ribonuclease H superfamily GO:0003676<-----sep----->Gene3D - IPR043128 Reverse transcriptase/Diguanylate cyclase domain -<-----sep----->PANTHER TRANSPOSON TY3-I GAG-POL POLYPROTEIN - -<-----sep----->Pfam Reverse transcriptase (RNA-dependent DNA polymerase) IPR000477 Reverse transcriptase domain -<-----sep----->Pfam RNase H-like domain found in reverse transcriptase IPR041373 Reverse transcriptase, RNase H-like domain -<-----sep----->Pfam Integrase zinc binding domain IPR041588 Integrase zinc-binding domain -<-----sep----->ProSiteProfiles Reverse transcriptase (RT) catalytic domain profile. IPR000477 Reverse transcriptase domain -<-----sep----->ProSiteProfiles Integrase catalytic domain profile. IPR001584 Integrase, catalytic core GO:0015074<-----sep----->SUPERFAMILY Ribonuclease H-like IPR012337 Ribonuclease H-like superfamily -<-----sep----->SUPERFAMILY DNA/RNA polymerases IPR043502 DNA/RNA polymerase superfamily -
contig_6	g9589	422	0	8.75468e-10			Cytoplasmic (0.8)												MobiDBLite consensus disorder prediction - -<-----sep----->SUPERFAMILY Chromo domain-like IPR016197 Chromo-like domain superfamily -
contig_6	g9590	986	2.71979	2.99639															Gene3D - IPR011042 Six-bladed beta-propeller, TolB-like -<-----sep----->PANTHER LIPOPROTEIN-RELATED - -<-----sep----->Pfam SMP-30/Gluconolactonase/LRE-like region IPR013658 SMP-30/Gluconolactonase/LRE-like region -<-----sep----->PRINTS Senescence marker protein-30 (SMP30) family signature IPR005511 Senescence marker protein-30 (SMP-30) -<-----sep----->PRINTS Senescence marker protein-30 (SMP30) family signature IPR005511 Senescence marker protein-30 (SMP-30) -<-----sep----->PRINTS Senescence marker protein-30 (SMP30) family signature IPR005511 Senescence marker protein-30 (SMP-30) -<-----sep----->SUPERFAMILY Calcium-dependent phosphotriesterase - -
contig_6	g9591	1752	0.132714	0.0365703															Gene3D MFS general substrate transporter like domains IPR036259 MFS transporter superfamily -<-----sep----->NCBIfam sugar porter family MFS transporter IPR003663 Sugar/inositol transporter GO:0016020|GO:0022857|GO:0055085<-----sep----->PANTHER PLASTIDIC GLUCOSE TRANSPORTER 4 - -<-----sep----->Pfam Sugar (and other) transporter IPR005828 Major facilitator, sugar transporter-like GO:0016020|GO:0022857|GO:0055085<-----sep----->PRINTS Sugar transporter signature IPR003663 Sugar/inositol transporter GO:0016020|GO:0022857|GO:0055085<-----sep----->PRINTS Sugar transporter signature IPR003663 Sugar/inositol transporter GO:0016020|GO:0022857|GO:0055085<-----sep----->PRINTS Sugar transporter signature IPR003663 Sugar/inositol transporter GO:0016020|GO:0022857|GO:0055085<-----sep----->PRINTS Sugar transporter signature IPR003663 Sugar/inositol transporter GO:0016020|GO:0022857|GO:0055085<-----sep----->PRINTS Sugar transporter signature IPR003663 Sugar/inositol transporter GO:0016020|GO:0022857|GO:0055085<-----sep----->ProSitePatterns Sugar transport proteins signature 1. IPR005829 Sugar transporter, conserved site GO:0016020|GO:0022857|GO:0055085<-----sep----->ProSitePatterns Sugar transport proteins signature 2. IPR005829 Sugar transporter, conserved site GO:0016020|GO:0022857|GO:0055085<-----sep----->ProSiteProfiles Major facilitator superfamily (MFS) profile. IPR020846 Major facilitator superfamily domain GO:0022857<-----sep----->SUPERFAMILY MFS general substrate transporter IPR036259 MFS transporter superfamily -
contig_6	g9592	2091	0.185476	0.293434															CDD fungal_TF_MHR - -<-----sep----->Coils Coil - -<-----sep----->PANTHER ZN(II)2CYS6 TRANSCRIPTION FACTOR (EUROFUNG)-RELATED - -<-----sep----->Pfam Fungal specific transcription factor domain IPR007219 Transcription factor domain, fungi GO:0003677|GO:0006351|GO:0008270<-----sep----->SMART Fungal_trans_2 IPR007219 Transcription factor domain, fungi GO:0003677|GO:0006351|GO:0008270
contig_6	g9593	971	0	0.00744535							Yes								Gene3D - - -<-----sep----->Gene3D - - -<-----sep----->PANTHER 2-HYDROXYACID DEHYDROGENASE-RELATED - -<-----sep----->Pfam D-isomer specific 2-hydroxyacid dehydrogenase, catalytic domain IPR006139 D-isomer specific 2-hydroxyacid dehydrogenase, catalytic domain GO:0016616|GO:0051287<-----sep----->Pfam D-isomer specific 2-hydroxyacid dehydrogenase, NAD binding domain IPR006140 D-isomer specific 2-hydroxyacid dehydrogenase, NAD-binding domain GO:0051287<-----sep----->ProSitePatterns D-isomer specific 2-hydroxyacid dehydrogenases NAD-binding signature. IPR029752 D-isomer specific 2-hydroxyacid dehydrogenase, NAD-binding domain conserved site 1 -<-----sep----->ProSitePatterns D-isomer specific 2-hydroxyacid dehydrogenases signature 2. IPR029753 D-isomer specific 2-hydroxyacid dehydrogenase, NAD-binding domain conserved site -<-----sep----->ProSitePatterns D-isomer specific 2-hydroxyacid dehydrogenases signature 3. IPR029753 D-isomer specific 2-hydroxyacid dehydrogenase, NAD-binding domain conserved site -<-----sep----->SUPERFAMILY NAD(P)-binding Rossmann-fold domains IPR036291 NAD(P)-binding domain superfamily -<-----sep----->SUPERFAMILY Formate/glycerate dehydrogenase catalytic domain-like - -
contig_6	g9594	938	0	0.0202372															Gene3D - IPR040442 Pyruvate kinase-like domain superfamily -<-----sep----->PANTHER 2-KETO-3-DEOXY-L-RHAMNONATE ALDOLASE - -<-----sep----->Pfam HpcH/HpaI aldolase/citrate lyase family IPR005000 HpcH/HpaI aldolase/citrate lyase domain GO:0003824<-----sep----->SUPERFAMILY Phosphoenolpyruvate/pyruvate domain IPR015813 Pyruvate/Phosphoenolpyruvate kinase-like domain superfamily GO:0003824
contig_6	g9595	2216	4.35668	3.80309								Yes	245.468	0.690333	0.233082	2.96177	0.00305881	0.00736132	CDD GAL4 IPR001138 Zn(2)Cys(6) fungal-type DNA-binding domain GO:0000981|GO:0006355|GO:0008270<-----sep----->CDD fungal_TF_MHR - -<-----sep----->Coils Coil - -<-----sep----->Gene3D - IPR036864 Zn(2)-C6 fungal-type DNA-binding domain superfamily GO:0000981|GO:0006355|GO:0008270<-----sep----->MobiDBLite consensus disorder prediction - -<-----sep----->MobiDBLite consensus disorder prediction - -<-----sep----->PANTHER ZN(II)2CYS6 TRANSCRIPTION FACTOR (EUROFUNG)-RELATED - -<-----sep----->Pfam Fungal Zn(2)-Cys(6) binuclear cluster domain IPR001138 Zn(2)Cys(6) fungal-type DNA-binding domain GO:0000981|GO:0006355|GO:0008270<-----sep----->Pfam Fungal specific transcription factor domain IPR007219 Transcription factor domain, fungi GO:0003677|GO:0006351|GO:0008270<-----sep----->ProSiteProfiles Zn(2)-C6 fungal-type DNA-binding domain profile. IPR001138 Zn(2)Cys(6) fungal-type DNA-binding domain GO:0000981|GO:0006355|GO:0008270<-----sep----->SMART gal4_2 IPR001138 Zn(2)Cys(6) fungal-type DNA-binding domain GO:0000981|GO:0006355|GO:0008270<-----sep----->SMART Fungal_trans_2 IPR007219 Transcription factor domain, fungi GO:0003677|GO:0006351|GO:0008270<-----sep----->SUPERFAMILY Zn2/Cys6 DNA-binding domain IPR036864 Zn(2)-C6 fungal-type DNA-binding domain superfamily GO:0000981|GO:0006355|GO:0008270
contig_6	g9596	1700	0.414584	0.66106															Gene3D MFS general substrate transporter like domains IPR036259 MFS transporter superfamily -<-----sep----->PANTHER PERMEASE-RELATED - -<-----sep----->Pfam Major Facilitator Superfamily IPR011701 Major facilitator superfamily GO:0022857|GO:0055085<-----sep----->ProSiteProfiles Major facilitator superfamily (MFS) profile. IPR020846 Major facilitator superfamily domain GO:0022857<-----sep----->SUPERFAMILY MFS general substrate transporter IPR036259 MFS transporter superfamily -
contig_6	g9597	2690	0.16089	0.00551984				Yes	Yes										Coils Coil - -<-----sep----->Gene3D - - -<-----sep----->Gene3D Immunoglobulins IPR013783 Immunoglobulin-like fold -<-----sep----->Gene3D Immunoglobulins IPR013783 Immunoglobulin-like fold -<-----sep----->Gene3D Immunoglobulins IPR013783 Immunoglobulin-like fold -<-----sep----->Gene3D Glycosidases - -<-----sep----->PANTHER BETA-GALACTOSIDASE - -<-----sep----->Pfam Glycosyl hydrolases family 2 IPR006102 Glycoside hydrolase, family 2, immunoglobulin-like beta-sandwich GO:0004553|GO:0005975<-----sep----->Pfam Glycosyl hydrolases family 2, TIM barrel domain IPR006103 Glycoside hydrolase family 2, catalytic domain GO:0004553|GO:0005975<-----sep----->Pfam Glycosyl hydrolases family 2, sugar binding domain IPR006104 Glycosyl hydrolases family 2, sugar binding domain GO:0004553|GO:0005975<-----sep----->Pfam Domain of unknown function (DUF4982) IPR032311 Domain of unknown function DUF4982 -<-----sep----->Pfam Glycoside hydrolase family 2 C-terminal domain 5 IPR040605 Glycoside hydrolase family 2, domain 5 -<-----sep----->PRINTS Glycosyl hydrolase family 2 signature IPR006101 Glycoside hydrolase, family 2 GO:0004553|GO:0005975<-----sep----->PRINTS Glycosyl hydrolase family 2 signature IPR006101 Glycoside hydrolase, family 2 GO:0004553|GO:0005975<-----sep----->PRINTS Glycosyl hydrolase family 2 signature IPR006101 Glycoside hydrolase, family 2 GO:0004553|GO:0005975<-----sep----->PRINTS Glycosyl hydrolase family 2 signature IPR006101 Glycoside hydrolase, family 2 GO:0004553|GO:0005975<-----sep----->SUPERFAMILY beta-Galactosidase/glucuronidase domain IPR036156 Beta-Galactosidase/glucuronidase domain superfamily -<-----sep----->SUPERFAMILY Galactose-binding domain-like IPR008979 Galactose-binding-like domain superfamily -<-----sep----->SUPERFAMILY (Trans)glycosidases IPR017853 Glycoside hydrolase superfamily -
contig_6	g9598	6957	0.0540463	0.0597775				Yes											CDD ZZ - -<-----sep----->Coils Coil - -<-----sep----->Gene3D - IPR036770 Ankyrin repeat-containing domain superfamily -<-----sep----->Gene3D - IPR036770 Ankyrin repeat-containing domain superfamily -<-----sep----->Gene3D - IPR036770 Ankyrin repeat-containing domain superfamily -<-----sep----->Gene3D - IPR036770 Ankyrin repeat-containing domain superfamily -<-----sep----->MobiDBLite consensus disorder prediction - -<-----sep----->MobiDBLite consensus disorder prediction - -<-----sep----->MobiDBLite consensus disorder prediction - -<-----sep----->MobiDBLite consensus disorder prediction - -<-----sep----->MobiDBLite consensus disorder prediction - -<-----sep----->PANTHER ROLLING PEBBLES, ISOFORM B - -<-----sep----->Pfam Ankyrin repeats (3 copies) IPR002110 Ankyrin repeat GO:0005515<-----sep----->Pfam Ankyrin repeats (3 copies) IPR002110 Ankyrin repeat GO:0005515<-----sep----->Pfam Ankyrin repeats (3 copies) IPR002110 Ankyrin repeat GO:0005515<-----sep----->Pfam Ankyrin repeats (3 copies) IPR002110 Ankyrin repeat GO:0005515<-----sep----->PRINTS Ankyrin repeat signature IPR002110 Ankyrin repeat GO:0005515<-----sep----->PRINTS Ankyrin repeat signature IPR002110 Ankyrin repeat GO:0005515<-----sep----->ProSiteProfiles Ankyrin repeat profile. IPR002110 Ankyrin repeat GO:0005515<-----sep----->ProSiteProfiles Ankyrin repeat profile. IPR002110 Ankyrin repeat GO:0005515<-----sep----->ProSiteProfiles Ankyrin repeat profile. IPR002110 Ankyrin repeat GO:0005515<-----sep----->ProSiteProfiles Ankyrin repeat profile. IPR002110 Ankyrin repeat GO:0005515<-----sep----->ProSiteProfiles Ankyrin repeat profile. IPR002110 Ankyrin repeat GO:0005515<-----sep----->ProSiteProfiles Ankyrin repeat profile. IPR002110 Ankyrin repeat GO:0005515<-----sep----->ProSiteProfiles Ankyrin repeat profile. IPR002110 Ankyrin repeat GO:0005515<-----sep----->ProSiteProfiles Ankyrin repeat profile. IPR002110 Ankyrin repeat GO:0005515<-----sep----->ProSiteProfiles Ankyrin repeat profile. IPR002110 Ankyrin repeat GO:0005515<-----sep----->ProSiteProfiles Ankyrin repeat region circular profile. - -<-----sep----->ProSiteProfiles Ankyrin repeat region circular profile. - -<-----sep----->ProSiteProfiles Ankyrin repeat region circular profile. - -<-----sep----->ProSiteProfiles Ankyrin repeat region circular profile. - -<-----sep----->ProSiteProfiles Ankyrin repeat region circular profile. - -<-----sep----->ProSiteProfiles Ankyrin repeat region circular profile. - -<-----sep----->ProSiteProfiles Ankyrin repeat region circular profile. - -<-----sep----->SMART ANK_2a IPR002110 Ankyrin repeat GO:0005515<-----sep----->SMART ANK_2a IPR002110 Ankyrin repeat GO:0005515<-----sep----->SMART ANK_2a IPR002110 Ankyrin repeat GO:0005515<-----sep----->SMART ANK_2a IPR002110 Ankyrin repeat GO:0005515<-----sep----->SMART ANK_2a IPR002110 Ankyrin repeat GO:0005515<-----sep----->SMART ANK_2a IPR002110 Ankyrin repeat GO:0005515<-----sep----->SMART ANK_2a IPR002110 Ankyrin repeat GO:0005515<-----sep----->SMART ANK_2a IPR002110 Ankyrin repeat GO:0005515<-----sep----->SMART ANK_2a IPR002110 Ankyrin repeat GO:0005515<-----sep----->SMART ANK_2a IPR002110 Ankyrin repeat GO:0005515<-----sep----->SMART ANK_2a IPR002110 Ankyrin repeat GO:0005515<-----sep----->SMART ANK_2a IPR002110 Ankyrin repeat GO:0005515<-----sep----->SMART ANK_2a IPR002110 Ankyrin repeat GO:0005515<-----sep----->SMART ANK_2a IPR002110 Ankyrin repeat GO:0005515<-----sep----->SMART ANK_2a IPR002110 Ankyrin repeat GO:0005515<-----sep----->SUPERFAMILY Ankyrin repeat IPR036770 Ankyrin repeat-containing domain superfamily -<-----sep----->SUPERFAMILY Ankyrin repeat IPR036770 Ankyrin repeat-containing domain superfamily -<-----sep----->SUPERFAMILY RING/U-box - -
contig_6	g9599	652	0.820253	0.52865			Cytoplasmic (0.707)												Coils Coil - -<-----sep----->Gene3D Peptidase S8/S53 domain IPR036852 Peptidase S8/S53 domain superfamily GO:0004252|GO:0006508<-----sep----->Pfam Subtilase family IPR000209 Peptidase S8/S53 domain GO:0006508|GO:0008236<-----sep----->SUPERFAMILY Subtilisin-like IPR036852 Peptidase S8/S53 domain superfamily GO:0004252|GO:0006508
contig_6	g9600	959	1.83212	7.06168								Yes	95.5043	-1.5619	0.417503	-3.74106	0.000183245	0.000576169	Gene3D - IPR036052 Tryptophan synthase beta chain-like, PALP domain superfamily -<-----sep----->Gene3D - IPR036052 Tryptophan synthase beta chain-like, PALP domain superfamily -<-----sep----->PANTHER THREONINE DEHYDRATASE, MITOCHONDRIAL-RELATED - -<-----sep----->Pfam Pyridoxal-phosphate dependent enzyme IPR001926 Tryptophan synthase beta chain-like, PALP domain -<-----sep----->SUPERFAMILY Tryptophan synthase beta subunit-like PLP-dependent enzymes IPR036052 Tryptophan synthase beta chain-like, PALP domain superfamily -
contig_6	g9601	1649	0.464025	0.11263					Yes			Yes	16.665	2.55752	0.732664	3.49071	0.000481737	0.00139108	Gene3D Spore Coat Polysaccharide Biosynthesis Protein SpsA; Chain A IPR029044 Nucleotide-diphospho-sugar transferases -<-----sep----->PANTHER CELLULOSE SYNTHASE CATALYTIC SUBUNIT A [UDP-FORMING] - -<-----sep----->Pfam Glycosyl transferase family group 2 IPR001173 Glycosyltransferase 2-like -<-----sep----->SUPERFAMILY Nucleotide-diphospho-sugar transferases IPR029044 Nucleotide-diphospho-sugar transferases -
contig_6	g9602	971	0.43719	2.21679			Cytoplasmic (0.596)	Yes
contig_6	g9603	194	0	0			Cytoplasmic (0.961)												Gene3D Urease, subunit C, domain 1 IPR011059 Metal-dependent hydrolase, composite domain superfamily GO:0016810<-----sep----->SUPERFAMILY Composite domain of metallo-dependent hydrolases IPR011059 Metal-dependent hydrolase, composite domain superfamily GO:0016810
contig_6	g9604	371	0	0.065349			Cytoplasmic (0.757)												Gene3D - - -<-----sep----->PANTHER ALPHA-D-RIBOSE 1-METHYLPHOSPHONATE 5-TRIPHOSPHATE DIPHOSPHATASE - -<-----sep----->Pfam Amidohydrolase family IPR006680 Amidohydrolase-related GO:0016787<-----sep----->SUPERFAMILY Metallo-dependent hydrolases IPR032466 Metal-dependent hydrolase -
contig_6	g9605	497	0	0.0647419			Cytoplasmic/apoplastic (0.601) (0.522)												Gene3D Urease, subunit C, domain 1 IPR011059 Metal-dependent hydrolase, composite domain superfamily GO:0016810<-----sep----->Gene3D - - -<-----sep----->PANTHER ALPHA-D-RIBOSE 1-METHYLPHOSPHONATE 5-TRIPHOSPHATE DIPHOSPHATASE - -<-----sep----->SUPERFAMILY Composite domain of metallo-dependent hydrolases IPR011059 Metal-dependent hydrolase, composite domain superfamily GO:0016810<-----sep----->SUPERFAMILY Metallo-dependent hydrolases IPR032466 Metal-dependent hydrolase -
contig_6	g9606	1007	0	0.0507752				Yes											Gene3D - - -<-----sep----->MobiDBLite consensus disorder prediction - -
contig_6	g9607	2070	17.3902	5.28392								Yes	759.631	2.37189	0.58406	4.06104	4.88542e-05	0.000170823	Gene3D MFS general substrate transporter like domains IPR036259 MFS transporter superfamily -<-----sep----->MobiDBLite consensus disorder prediction - -<-----sep----->NCBIfam sugar porter family MFS transporter IPR003663 Sugar/inositol transporter GO:0016020|GO:0022857|GO:0055085<-----sep----->PANTHER PROTON MYO-INOSITOL COTRANSPORTER - -<-----sep----->Pfam Sugar (and other) transporter IPR005828 Major facilitator, sugar transporter-like GO:0016020|GO:0022857|GO:0055085<-----sep----->PRINTS Sugar transporter signature IPR003663 Sugar/inositol transporter GO:0016020|GO:0022857|GO:0055085<-----sep----->PRINTS Sugar transporter signature IPR003663 Sugar/inositol transporter GO:0016020|GO:0022857|GO:0055085<-----sep----->PRINTS Sugar transporter signature IPR003663 Sugar/inositol transporter GO:0016020|GO:0022857|GO:0055085<-----sep----->PRINTS Sugar transporter signature IPR003663 Sugar/inositol transporter GO:0016020|GO:0022857|GO:0055085<-----sep----->ProSitePatterns Sugar transport proteins signature 2. IPR005829 Sugar transporter, conserved site GO:0016020|GO:0022857|GO:0055085<-----sep----->ProSiteProfiles Major facilitator superfamily (MFS) profile. IPR020846 Major facilitator superfamily domain GO:0022857<-----sep----->SUPERFAMILY MFS general substrate transporter IPR036259 MFS transporter superfamily -
contig_6	g9608	1148	2.96843	0.173334				Yes				Yes	53.9889	4.52468	0.496549	9.11225	8.06875e-20	1.49136e-18	Gene3D - - -<-----sep----->Gene3D - - -<-----sep----->PANTHER THIAMINE-BINDING PERIPLASMIC PROTEIN-RELATED - -<-----sep----->Pfam Bacterial extracellular solute-binding protein - -<-----sep----->SUPERFAMILY Periplasmic binding protein-like II - -
contig_6	g9609	179	0	0.083189			Cytoplasmic (0.663)
contig_6	g9610	1011	14.7064	0.0333913			Apoplastic (0.667)	Yes				Yes	200.936	9.53212	0.726905	13.1133	2.76276e-39	1.48187e-37	MobiDBLite consensus disorder prediction - -<-----sep----->MobiDBLite consensus disorder prediction - -<-----sep----->PANTHER SURFACE PROTEIN MAS1, PUTATIVE-RELATED IPR021476 Egh16-like virulence factor -<-----sep----->Pfam Egh16-like virulence factor IPR021476 Egh16-like virulence factor -
contig_6	g9611	1880	1.24665	0.494717								Yes	49.624	1.87035	0.470476	3.97545	7.02471e-05	0.000238413	MobiDBLite consensus disorder prediction - -<-----sep----->MobiDBLite consensus disorder prediction - -
contig_6	g9612	4904	0.270699	0.0114867								Yes	24.961	4.8996	0.793192	6.17706	6.53056e-10	4.63607e-09	Pfam Family of unknown function (DUF6603) IPR046538 Domain of unknown function DUF6603 -
contig_6	g9613	8786	0.980904	0.0199591				Yes		hAT		Yes	150.641	6.12657	0.884258	6.92848	4.25372e-12	3.87869e-11	Gene3D - IPR036866 Ribonuclease Z/Hydroxyacylglutathione hydrolase-like -<-----sep----->PANTHER ZINC FINGER BED DOMAIN-CONTAINING PROTEIN 4 - -<-----sep----->Pfam hAT family C-terminal dimerisation region IPR008906 HAT, C-terminal dimerisation domain GO:0046983<-----sep----->SUPERFAMILY Ribonuclease H-like IPR012337 Ribonuclease H-like superfamily -<-----sep----->SUPERFAMILY Metallo-hydrolase/oxidoreductase IPR036866 Ribonuclease Z/Hydroxyacylglutathione hydrolase-like -
contig_6	g9614	5372	0.303649	0.0354548								Yes	33.3969	3.5827	0.583116	6.14406	8.04363e-10	5.63707e-09	MobiDBLite consensus disorder prediction - -<-----sep----->SUPERFAMILY Fucose-specific lectin - -
contig_6	g9615	534	0	0.120718			Apoplastic/cytoplasmic (0.617) (0.728)	Yes
contig_6	g9616	1197	10.2317	0.00279147				Yes				Yes	194.361	11.8198	1.15814	10.2058	1.86758e-24	4.85009e-23	CDD M28_AAP - -<-----sep----->Gene3D Zn peptidases - -<-----sep----->PANTHER METALLOPEPTIDASE M28 FAMILY MEMBER IPR045175 Peptidase M28 family GO:0006508|GO:0008235<-----sep----->Pfam Peptidase family M28 IPR007484 Peptidase M28 -<-----sep----->SUPERFAMILY Zn-dependent exopeptidases - -
contig_6	g9617	5072	0.150229	1.23949				Yes				Yes	93.4454	-2.66502	1.1318	-2.35467	0.018539	0.0366427	Gene3D - IPR036770 Ankyrin repeat-containing domain superfamily -<-----sep----->Gene3D - IPR036770 Ankyrin repeat-containing domain superfamily -<-----sep----->Gene3D - IPR036770 Ankyrin repeat-containing domain superfamily -<-----sep----->Gene3D - IPR036770 Ankyrin repeat-containing domain superfamily -<-----sep----->Gene3D - IPR036770 Ankyrin repeat-containing domain superfamily -<-----sep----->Gene3D - IPR027417 P-loop containing nucleoside triphosphate hydrolase -<-----sep----->MobiDBLite consensus disorder prediction - -<-----sep----->PANTHER ANKYRIN REPEAT AND PROTEIN KINASE DOMAIN-CONTAINING PROTEIN - -<-----sep----->Pfam NACHT domain IPR007111 NACHT nucleoside triphosphatase -<-----sep----->Pfam Ankyrin repeats (3 copies) IPR002110 Ankyrin repeat GO:0005515<-----sep----->Pfam Ankyrin repeats (3 copies) IPR002110 Ankyrin repeat GO:0005515<-----sep----->Pfam Ankyrin repeats (3 copies) IPR002110 Ankyrin repeat GO:0005515<-----sep----->PRINTS Ankyrin repeat signature IPR002110 Ankyrin repeat GO:0005515<-----sep----->PRINTS Ankyrin repeat signature IPR002110 Ankyrin repeat GO:0005515<-----sep----->ProSiteProfiles Ankyrin repeat profile. IPR002110 Ankyrin repeat GO:0005515<-----sep----->ProSiteProfiles Ankyrin repeat profile. IPR002110 Ankyrin repeat GO:0005515<-----sep----->ProSiteProfiles Ankyrin repeat profile. IPR002110 Ankyrin repeat GO:0005515<-----sep----->ProSiteProfiles Ankyrin repeat profile. IPR002110 Ankyrin repeat GO:0005515<-----sep----->ProSiteProfiles Ankyrin repeat region circular profile. - -<-----sep----->ProSiteProfiles Ankyrin repeat region circular profile. - -<-----sep----->ProSiteProfiles Ankyrin repeat region circular profile. - -<-----sep----->ProSiteProfiles Ankyrin repeat region circular profile. - -<-----sep----->SMART ANK_2a IPR002110 Ankyrin repeat GO:0005515<-----sep----->SMART ANK_2a IPR002110 Ankyrin repeat GO:0005515<-----sep----->SMART ANK_2a IPR002110 Ankyrin repeat GO:0005515<-----sep----->SMART ANK_2a IPR002110 Ankyrin repeat GO:0005515<-----sep----->SMART ANK_2a IPR002110 Ankyrin repeat GO:0005515<-----sep----->SMART ANK_2a IPR002110 Ankyrin repeat GO:0005515<-----sep----->SMART ANK_2a IPR002110 Ankyrin repeat GO:0005515<-----sep----->SMART ANK_2a IPR002110 Ankyrin repeat GO:0005515<-----sep----->SMART ANK_2a IPR002110 Ankyrin repeat GO:0005515<-----sep----->SMART ANK_2a IPR002110 Ankyrin repeat GO:0005515<-----sep----->SMART ANK_2a IPR002110 Ankyrin repeat GO:0005515<-----sep----->SMART ANK_2a IPR002110 Ankyrin repeat GO:0005515<-----sep----->SMART ANK_2a IPR002110 Ankyrin repeat GO:0005515<-----sep----->SUPERFAMILY Ankyrin repeat IPR036770 Ankyrin repeat-containing domain superfamily -<-----sep----->SUPERFAMILY Ankyrin repeat IPR036770 Ankyrin repeat-containing domain superfamily -<-----sep----->SUPERFAMILY Ankyrin repeat IPR036770 Ankyrin repeat-containing domain superfamily -<-----sep----->SUPERFAMILY P-loop containing nucleoside triphosphate hydrolases IPR027417 P-loop containing nucleoside triphosphate hydrolase -
contig_6	g9618	194	0.829035	0.175586			Cytoplasmic (0.868)												MobiDBLite consensus disorder prediction - -
contig_6	g9619	1127	8.59536	6.94834				Yes
contig_6	g9620	983	0	0.0253124							Yes								Gene3D - IPR036705 ADP-ribosylation/Crystallin J1 superfamily -<-----sep----->MobiDBLite consensus disorder prediction - -<-----sep----->MobiDBLite consensus disorder prediction - -<-----sep----->PANTHER ADP-RIBOSYLGLYCOHYDROLASE - -<-----sep----->Pfam ADP-ribosylglycohydrolase IPR005502 ADP-ribosylation/Crystallin J1 -<-----sep----->SUPERFAMILY ADP-ribosylglycohydrolase IPR036705 ADP-ribosylation/Crystallin J1 superfamily -
contig_6	g9621	140	0	0			Cytoplasmic (0.773)				Yes
contig_6	g9622	386	0	0			Cytoplasmic (0.586)												Gene3D - IPR036770 Ankyrin repeat-containing domain superfamily -<-----sep----->PANTHER MYOTROPHIN - -<-----sep----->SUPERFAMILY Ankyrin repeat IPR036770 Ankyrin repeat-containing domain superfamily -
contig_6	g9623	1953	1.01086	5.19708								Yes	132.889	-1.86883	0.541432	-3.45165	0.000557169	0.00158764	Gene3D Amidase signature (AS) domain IPR036928 Amidase signature (AS) superfamily -<-----sep----->MobiDBLite consensus disorder prediction - -<-----sep----->MobiDBLite consensus disorder prediction - -<-----sep----->PANTHER AMIDASE-RELATED-RELATED - -<-----sep----->Pfam Amidase IPR023631 Amidase signature domain -<-----sep----->PIRSF Amidase_fungi - -<-----sep----->ProSitePatterns Amidases signature. IPR020556 Amidase, conserved site -<-----sep----->SUPERFAMILY Amidase signature (AS) enzymes IPR036928 Amidase signature (AS) superfamily -
contig_6	g9624	1400	0.107374	1.66663								Yes	27.9573	-3.77822	1.28303	-2.94477	0.003232	0.00774067	CDD GAL4 IPR001138 Zn(2)Cys(6) fungal-type DNA-binding domain GO:0000981|GO:0006355|GO:0008270<-----sep----->Gene3D - IPR036864 Zn(2)-C6 fungal-type DNA-binding domain superfamily GO:0000981|GO:0006355|GO:0008270<-----sep----->Pfam Fungal specific transcription factor domain IPR021858 Fungal transcription factor -<-----sep----->ProSitePatterns Zn(2)-C6 fungal-type DNA-binding domain signature. IPR001138 Zn(2)Cys(6) fungal-type DNA-binding domain GO:0000981|GO:0006355|GO:0008270<-----sep----->SMART gal4_2 IPR001138 Zn(2)Cys(6) fungal-type DNA-binding domain GO:0000981|GO:0006355|GO:0008270<-----sep----->SUPERFAMILY Zn2/Cys6 DNA-binding domain IPR036864 Zn(2)-C6 fungal-type DNA-binding domain superfamily GO:0000981|GO:0006355|GO:0008270
contig_6	g9625	1891	0.593935	2.5661								Yes	66.8273	-1.49871	0.655068	-2.28786	0.0221454	0.042865	Gene3D MFS general substrate transporter like domains IPR036259 MFS transporter superfamily -<-----sep----->PANTHER MAJOR FACILITATOR SUPERFAMILY - -<-----sep----->Pfam Major Facilitator Superfamily IPR011701 Major facilitator superfamily GO:0022857|GO:0055085<-----sep----->ProSiteProfiles Major facilitator superfamily (MFS) profile. IPR020846 Major facilitator superfamily domain GO:0022857<-----sep----->SUPERFAMILY MFS general substrate transporter IPR036259 MFS transporter superfamily -
contig_6	g9626	1583	0	0.631709								Yes	10.7643	-5.37359	1.61215	-3.33317	0.000858615	0.00234835	Coils Coil - -<-----sep----->Gene3D - - -<-----sep----->Gene3D - IPR036188 FAD/NAD(P)-binding domain superfamily -<-----sep----->PANTHER SARCOSINE DEHYDROGENASE-RELATED - -<-----sep----->Pfam FAD dependent oxidoreductase IPR006076 FAD dependent oxidoreductase GO:0016491<-----sep----->SUPERFAMILY FAD/NAD(P)-binding domain IPR036188 FAD/NAD(P)-binding domain superfamily -
contig_6	g9627	1756	0.102474	0.556536															CDD ALDH_AldA-AAD23400 IPR044086 Aldehyde dehydrogenase LUC3-like -<-----sep----->Gene3D Aldehyde Dehydrogenase; Chain A, domain 2 IPR016163 Aldehyde dehydrogenase, C-terminal GO:0016620<-----sep----->Gene3D Aldehyde Dehydrogenase; Chain A, domain 1 IPR016162 Aldehyde dehydrogenase, N-terminal GO:0016491<-----sep----->PANTHER ALDEHYDE DEHYDROGENASE-RELATED - -<-----sep----->Pfam Aldehyde dehydrogenase family IPR015590 Aldehyde dehydrogenase domain GO:0016491<-----sep----->ProSitePatterns Aldehyde dehydrogenases cysteine active site. IPR016160 Aldehyde dehydrogenase, cysteine active site GO:0016491<-----sep----->ProSitePatterns Aldehyde dehydrogenases glutamic acid active site. IPR029510 Aldehyde dehydrogenase, glutamic acid active site GO:0016491<-----sep----->SUPERFAMILY ALDH-like IPR016161 Aldehyde/histidinol dehydrogenase GO:0016491
contig_6	g9628	1075	0.0675395	0.0474987															CDD SDR_c - -<-----sep----->Gene3D - - -<-----sep----->MobiDBLite consensus disorder prediction - -<-----sep----->PANTHER 7-ALPHA-HYDROXYSTEROID DEHYDROGENASE - -<-----sep----->Pfam short chain dehydrogenase IPR002347 Short-chain dehydrogenase/reductase SDR -<-----sep----->PRINTS Short-chain dehydrogenase/reductase (SDR) superfamily signature IPR002347 Short-chain dehydrogenase/reductase SDR -<-----sep----->PRINTS Short-chain dehydrogenase/reductase (SDR) superfamily signature IPR002347 Short-chain dehydrogenase/reductase SDR -<-----sep----->PRINTS Short-chain dehydrogenase/reductase (SDR) superfamily signature IPR002347 Short-chain dehydrogenase/reductase SDR -<-----sep----->PRINTS Glucose/ribitol dehydrogenase family signature IPR002347 Short-chain dehydrogenase/reductase SDR -<-----sep----->PRINTS Glucose/ribitol dehydrogenase family signature IPR002347 Short-chain dehydrogenase/reductase SDR -<-----sep----->PRINTS Glucose/ribitol dehydrogenase family signature IPR002347 Short-chain dehydrogenase/reductase SDR -<-----sep----->PRINTS Glucose/ribitol dehydrogenase family signature IPR002347 Short-chain dehydrogenase/reductase SDR -<-----sep----->PRINTS Glucose/ribitol dehydrogenase family signature IPR002347 Short-chain dehydrogenase/reductase SDR -<-----sep----->PRINTS Glucose/ribitol dehydrogenase family signature IPR002347 Short-chain dehydrogenase/reductase SDR -<-----sep----->ProSitePatterns Short-chain dehydrogenases/reductases family signature. IPR020904 Short-chain dehydrogenase/reductase, conserved site GO:0016491<-----sep----->SUPERFAMILY NAD(P)-binding Rossmann-fold domains IPR036291 NAD(P)-binding domain superfamily -
contig_6	g9629	1710	43.3436	0.536268								Yes	1100.74	6.6645	0.649551	10.2602	1.06518e-24	2.81073e-23	CDD MFS_HXT - -<-----sep----->Gene3D MFS general substrate transporter like domains IPR036259 MFS transporter superfamily -<-----sep----->MobiDBLite consensus disorder prediction - -<-----sep----->NCBIfam sugar porter family MFS transporter IPR003663 Sugar/inositol transporter GO:0016020|GO:0022857|GO:0055085<-----sep----->PANTHER PLASTIDIC GLUCOSE TRANSPORTER 4 - -<-----sep----->Pfam Sugar (and other) transporter IPR005828 Major facilitator, sugar transporter-like GO:0016020|GO:0022857|GO:0055085<-----sep----->PRINTS Sugar transporter signature IPR003663 Sugar/inositol transporter GO:0016020|GO:0022857|GO:0055085<-----sep----->PRINTS Sugar transporter signature IPR003663 Sugar/inositol transporter GO:0016020|GO:0022857|GO:0055085<-----sep----->PRINTS Sugar transporter signature IPR003663 Sugar/inositol transporter GO:0016020|GO:0022857|GO:0055085<-----sep----->PRINTS Sugar transporter signature IPR003663 Sugar/inositol transporter GO:0016020|GO:0022857|GO:0055085<-----sep----->PRINTS Sugar transporter signature IPR003663 Sugar/inositol transporter GO:0016020|GO:0022857|GO:0055085<-----sep----->ProSitePatterns Sugar transport proteins signature 2. IPR005829 Sugar transporter, conserved site GO:0016020|GO:0022857|GO:0055085<-----sep----->ProSiteProfiles Major facilitator superfamily (MFS) profile. IPR020846 Major facilitator superfamily domain GO:0022857<-----sep----->SUPERFAMILY MFS general substrate transporter IPR036259 MFS transporter superfamily -
contig_6	g9630	1465	0.192761	0.00637922				Yes											NCBIfam choice-of-anchor B domain IPR027589 Choice-of-anchor B domain -<-----sep----->PANTHER - - -<-----sep----->Pfam LVIVD repeat IPR013211 LVIVD -
contig_6	g9631	2425	0	0.0377657				Yes	Yes										Gene3D Immunoglobulins IPR013783 Immunoglobulin-like fold -<-----sep----->Gene3D - IPR036962 Glycoside hydrolase, family 3, N-terminal domain superfamily GO:0004553|GO:0005975<-----sep----->Gene3D - IPR036881 Glycoside hydrolase family 3 C-terminal domain superfamily GO:0004553|GO:0005975<-----sep----->PANTHER BETA-GLUCOSIDASE - -<-----sep----->Pfam Glycosyl hydrolase family 3 N terminal domain IPR001764 Glycoside hydrolase, family 3, N-terminal GO:0004553|GO:0005975<-----sep----->Pfam Glycosyl hydrolase family 3 C-terminal domain IPR002772 Glycoside hydrolase family 3 C-terminal domain GO:0004553|GO:0005975<-----sep----->Pfam Fibronectin type III-like domain IPR026891 Fibronectin type III-like domain -<-----sep----->PRINTS Glycosyl hydrolase family 3 signature IPR001764 Glycoside hydrolase, family 3, N-terminal GO:0004553|GO:0005975<-----sep----->PRINTS Glycosyl hydrolase family 3 signature IPR001764 Glycoside hydrolase, family 3, N-terminal GO:0004553|GO:0005975<-----sep----->PRINTS Glycosyl hydrolase family 3 signature IPR001764 Glycoside hydrolase, family 3, N-terminal GO:0004553|GO:0005975<-----sep----->PRINTS Glycosyl hydrolase family 3 signature IPR001764 Glycoside hydrolase, family 3, N-terminal GO:0004553|GO:0005975<-----sep----->PRINTS Glycosyl hydrolase family 3 signature IPR001764 Glycoside hydrolase, family 3, N-terminal GO:0004553|GO:0005975<-----sep----->SMART Fn3_like_2 IPR026891 Fibronectin type III-like domain -<-----sep----->SUPERFAMILY (Trans)glycosidases IPR017853 Glycoside hydrolase superfamily -<-----sep----->SUPERFAMILY Beta-D-glucan exohydrolase, C-terminal domain IPR036881 Glycoside hydrolase family 3 C-terminal domain superfamily GO:0004553|GO:0005975
contig_6	g9632	1355	0	0.246742								Yes	4.28702	-4.04577	1.73198	-2.33593	0.0194949	0.0383381	Gene3D - IPR023213 Chloramphenicol acetyltransferase-like domain superfamily -<-----sep----->Gene3D - IPR023213 Chloramphenicol acetyltransferase-like domain superfamily -<-----sep----->PANTHER TRICHOTHECENE 3-O-ACETYLTRANSFERASE - -<-----sep----->Pfam Transferase family - -
contig_6	g9633	1098	0	0.0734652				Yes											Gene3D - IPR036188 FAD/NAD(P)-binding domain superfamily -<-----sep----->PANTHER MONOOXYGENASE, FAD-BINDING - -<-----sep----->PRINTS Aromatic-ring hydroxylase (flavoprotein monooxygenase) signature - -<-----sep----->PRINTS Aromatic-ring hydroxylase (flavoprotein monooxygenase) signature - -<-----sep----->PRINTS Aromatic-ring hydroxylase (flavoprotein monooxygenase) signature - -<-----sep----->SUPERFAMILY FAD/NAD(P)-binding domain IPR036188 FAD/NAD(P)-binding domain superfamily -
contig_6	g9634	1805	0	0.492368				Yes				Yes	9.75813	-5.23171	1.70982	-3.05981	0.00221475	0.00550225	Gene3D Cytochrome P450 IPR036396 Cytochrome P450 superfamily GO:0004497|GO:0005506|GO:0016705|GO:0020037<-----sep----->PANTHER CYTOCHROME P450 - -<-----sep----->Pfam Cytochrome P450 IPR001128 Cytochrome P450 GO:0004497|GO:0005506|GO:0016705|GO:0020037<-----sep----->PRINTS P450 superfamily signature IPR001128 Cytochrome P450 GO:0004497|GO:0005506|GO:0016705|GO:0020037<-----sep----->PRINTS P450 superfamily signature IPR001128 Cytochrome P450 GO:0004497|GO:0005506|GO:0016705|GO:0020037<-----sep----->PRINTS P450 superfamily signature IPR001128 Cytochrome P450 GO:0004497|GO:0005506|GO:0016705|GO:0020037<-----sep----->PRINTS P450 superfamily signature IPR001128 Cytochrome P450 GO:0004497|GO:0005506|GO:0016705|GO:0020037<-----sep----->PRINTS E-class P450 group I signature IPR002401 Cytochrome P450, E-class, group I GO:0004497|GO:0005506|GO:0016705|GO:0020037<-----sep----->PRINTS E-class P450 group I signature IPR002401 Cytochrome P450, E-class, group I GO:0004497|GO:0005506|GO:0016705|GO:0020037<-----sep----->PRINTS E-class P450 group I signature IPR002401 Cytochrome P450, E-class, group I GO:0004497|GO:0005506|GO:0016705|GO:0020037<-----sep----->PRINTS E-class P450 group I signature IPR002401 Cytochrome P450, E-class, group I GO:0004497|GO:0005506|GO:0016705|GO:0020037<-----sep----->PRINTS E-class P450 group I signature IPR002401 Cytochrome P450, E-class, group I GO:0004497|GO:0005506|GO:0016705|GO:0020037<-----sep----->PRINTS E-class P450 group I signature IPR002401 Cytochrome P450, E-class, group I GO:0004497|GO:0005506|GO:0016705|GO:0020037<-----sep----->ProSitePatterns Cytochrome P450 cysteine heme-iron ligand signature. IPR017972 Cytochrome P450, conserved site GO:0005506|GO:0016705<-----sep----->SUPERFAMILY Cytochrome P450 IPR036396 Cytochrome P450 superfamily GO:0004497|GO:0005506|GO:0016705|GO:0020037
contig_6	g9635	1821	0.0703842	0.929799								Yes	22.013	-3.52751	1.56721	-2.25082	0.0243972	0.0467685	Gene3D MFS general substrate transporter like domains IPR036259 MFS transporter superfamily -<-----sep----->Gene3D Multidrug resistance protein D - -<-----sep----->PANTHER MAJOR FACILITATOR SUPERFAMILY - -<-----sep----->Pfam Major Facilitator Superfamily IPR011701 Major facilitator superfamily GO:0022857|GO:0055085<-----sep----->Pfam Major Facilitator Superfamily IPR011701 Major facilitator superfamily GO:0022857|GO:0055085<-----sep----->PRINTS Tetracycline resistance protein TetB signature - -<-----sep----->PRINTS Tetracycline resistance protein TetB signature - -<-----sep----->PRINTS Tetracycline resistance protein TetB signature - -<-----sep----->ProSiteProfiles Major facilitator superfamily (MFS) profile. IPR020846 Major facilitator superfamily domain GO:0022857<-----sep----->SUPERFAMILY MFS general substrate transporter IPR036259 MFS transporter superfamily -
contig_6	g9636	817	0	0.81207								Yes	5.11659	-4.30072	1.58543	-2.71265	0.00667477	0.0148809	Gene3D alpha/beta hydrolase IPR029058 Alpha/Beta hydrolase fold -<-----sep----->PANTHER ESTERASE OVCA2 - -<-----sep----->Pfam Serine hydrolase (FSH1) IPR005645 Serine hydrolase FSH -<-----sep----->SUPERFAMILY alpha/beta-Hydrolases IPR029058 Alpha/Beta hydrolase fold -
contig_6	g9637	1062	0.105239	0.0140012				Yes	Yes										Gene3D alpha/beta hydrolase IPR029058 Alpha/Beta hydrolase fold -<-----sep----->PANTHER HYDROLASE, ALPHA/BETA FOLD FAMILY PROTEIN - -<-----sep----->Pfam alpha/beta hydrolase fold IPR000073 Alpha/beta hydrolase fold-1 -<-----sep----->SUPERFAMILY alpha/beta-Hydrolases IPR029058 Alpha/Beta hydrolase fold -
contig_6	g9638	1679	0.0107685	7.7193				Yes	Yes			Yes	166.997	-8.60564	1.22536	-7.02293	2.17269e-12	2.05062e-11	CDD GT1_Gtf-like IPR002213 UDP-glucuronosyl/UDP-glucosyltransferase GO:0008194<-----sep----->Gene3D Glycogen Phosphorylase B; - -<-----sep----->Gene3D Glycogen Phosphorylase B; - -<-----sep----->PANTHER EG:EG0003.4 PROTEIN-RELATED - -<-----sep----->Pfam UDP-glucoronosyl and UDP-glucosyl transferase IPR002213 UDP-glucuronosyl/UDP-glucosyltransferase GO:0008194<-----sep----->SUPERFAMILY UDP-Glycosyltransferase/glycogen phosphorylase - -
contig_6	g9639	7968	0.00783393	0.0650469															CDD PKS - -<-----sep----->CDD AdoMet_MTases - -<-----sep----->CDD enoyl_red - -<-----sep----->Gene3D - IPR036736 ACP-like superfamily -<-----sep----->Gene3D Polyketide synthase dehydratase IPR042104 Polyketide synthase, dehydratase domain superfamily -<-----sep----->Gene3D - IPR001227 Acyl transferase domain superfamily GO:0016740<-----sep----->Gene3D - IPR016039 Thiolase-like GO:0016746<-----sep----->Gene3D Vaccinia Virus protein VP39 IPR029063 S-adenosyl-L-methionine-dependent methyltransferase superfamily -<-----sep----->Gene3D - - -<-----sep----->Gene3D - - -<-----sep----->MobiDBLite consensus disorder prediction - -<-----sep----->MobiDBLite consensus disorder prediction - -<-----sep----->PANTHER FATTY ACID SYNTHASE - -<-----sep----->Pfam Beta-ketoacyl synthase, N-terminal domain IPR014030 Beta-ketoacyl synthase, N-terminal -<-----sep----->Pfam Phosphopantetheine attachment site IPR009081 Phosphopantetheine binding ACP domain -<-----sep----->Pfam Acyl transferase domain IPR014043 Acyl transferase -<-----sep----->Pfam Beta-ketoacyl synthase, C-terminal domain IPR014031 Beta-ketoacyl synthase, C-terminal -<-----sep----->Pfam Alcohol dehydrogenase GroES-like domain IPR013154 Alcohol dehydrogenase-like, N-terminal -<-----sep----->Pfam Methyltransferase domain IPR013217 Methyltransferase type 12 -<-----sep----->Pfam KR domain IPR013968 Polyketide synthase, ketoreductase domain -<-----sep----->Pfam Zinc-binding dehydrogenase - -<-----sep----->Pfam Polyketide synthase dehydratase IPR020807 Polyketide synthase, dehydratase domain -<-----sep----->Pfam Ketoacyl-synthetase C-terminal extension IPR032821 Polyketide synthase, C-terminal extension -<-----sep----->ProSitePatterns Phosphopantetheine attachment site. IPR006162 Phosphopantetheine attachment site -<-----sep----->ProSitePatterns Ketosynthase family 3 (KS3) active site signature. IPR018201 Beta-ketoacyl synthase, active site GO:0004315|GO:0006633<-----sep----->ProSiteProfiles Carrier protein (CP) domain profile. IPR009081 Phosphopantetheine binding ACP domain -<-----sep----->ProSiteProfiles Ketosynthase family 3 (KS3) domain profile. IPR020841 Polyketide synthase, beta-ketoacyl synthase domain -<-----sep----->SMART This enzymatic domain is part of bacterial polyketide synthases and catalyses the first step in the reductive modification of the beta-carbonyl centres in the growing polyketide chain. It uses NADPH to reduce the keto group to a hydroxy group. - -<-----sep----->SMART Phosphopantetheine attachment site IPR020806 Polyketide synthase, phosphopantetheine-binding domain GO:0031177<-----sep----->SMART Beta-ketoacyl synthase IPR020841 Polyketide synthase, beta-ketoacyl synthase domain -<-----sep----->SMART PKS_DH IPR020807 Polyketide synthase, dehydratase domain -<-----sep----->SMART Acyl transferase domain in polyketide synthase (PKS) enzymes. IPR014043 Acyl transferase -<-----sep----->SMART PKS_ER_names_mod IPR020843 Polyketide synthase, enoylreductase domain GO:0016491<-----sep----->SUPERFAMILY ACP-like IPR036736 ACP-like superfamily -<-----sep----->SUPERFAMILY GroES-like IPR011032 GroES-like superfamily -<-----sep----->SUPERFAMILY NAD(P)-binding Rossmann-fold domains IPR036291 NAD(P)-binding domain superfamily -<-----sep----->SUPERFAMILY NAD(P)-binding Rossmann-fold domains IPR036291 NAD(P)-binding domain superfamily -<-----sep----->SUPERFAMILY FabD/lysophospholipase-like IPR016035 Acyl transferase/acyl hydrolase/lysophospholipase -<-----sep----->SUPERFAMILY S-adenosyl-L-methionine-dependent methyltransferases IPR029063 S-adenosyl-L-methionine-dependent methyltransferase superfamily -<-----sep----->SUPERFAMILY Thiolase-like IPR016039 Thiolase-like GO:0016746<-----sep----->SUPERFAMILY Probable ACP-binding domain of malonyl-CoA ACP transacylase IPR016036 Malonyl-CoA ACP transacylase, ACP-binding -
contig_6	g9640	782	0	0.268457															Gene3D Putative phosphatase; domain 2 IPR023198 Phosphoglycolate phosphatase-like, domain 2 -<-----sep----->Gene3D - IPR023214 HAD superfamily -<-----sep----->PANTHER HYDROLASE, HALOACID DELAHOGENASE-RELATED - -<-----sep----->PRINTS Haloacid dehalogenase/epoxide hydrolase family signature IPR006439 HAD hydrolase, subfamily IA -<-----sep----->PRINTS Haloacid dehalogenase/epoxide hydrolase family signature IPR006439 HAD hydrolase, subfamily IA -<-----sep----->PRINTS Haloacid dehalogenase/epoxide hydrolase family signature IPR006439 HAD hydrolase, subfamily IA -<-----sep----->PRINTS Haloacid dehalogenase/epoxide hydrolase family signature IPR006439 HAD hydrolase, subfamily IA -<-----sep----->SUPERFAMILY HAD-like IPR036412 HAD-like superfamily -
contig_6	g9641	1554	0.418455	1.00317															Coils Coil - -<-----sep----->Gene3D - - -<-----sep----->Gene3D - IPR036188 FAD/NAD(P)-binding domain superfamily -<-----sep----->MobiDBLite consensus disorder prediction - -<-----sep----->MobiDBLite consensus disorder prediction - -<-----sep----->PANTHER SARCOSINE DEHYDROGENASE-RELATED - -<-----sep----->Pfam FAD dependent oxidoreductase IPR006076 FAD dependent oxidoreductase GO:0016491<-----sep----->SUPERFAMILY FAD/NAD(P)-binding domain IPR036188 FAD/NAD(P)-binding domain superfamily -
contig_6	g9642	1855	0	0.163417								Yes	2.83432	-3.44954	1.47778	-2.33428	0.0195812	0.0384956	Coils Coil - -<-----sep----->Gene3D MFS general substrate transporter like domains IPR036259 MFS transporter superfamily -<-----sep----->PANTHER ET TRANSLATION PRODUCT-RELATED - -<-----sep----->Pfam Major Facilitator Superfamily IPR011701 Major facilitator superfamily GO:0022857|GO:0055085<-----sep----->SUPERFAMILY MFS general substrate transporter IPR036259 MFS transporter superfamily -
contig_6	g9643	1675	0.670332	3.83092								Yes	89.575	-2.16405	0.909842	-2.37849	0.0173836	0.0346426	CDD ALDH_F5_SSADH_GabD - -<-----sep----->Gene3D Aldehyde Dehydrogenase; Chain A, domain 2 IPR016163 Aldehyde dehydrogenase, C-terminal GO:0016620<-----sep----->Gene3D Aldehyde Dehydrogenase; Chain A, domain 1 IPR016162 Aldehyde dehydrogenase, N-terminal GO:0016491<-----sep----->PANTHER SUCCINATE-SEMIALDEHYDE DEHYDROGENASE, MITOCHONDRIAL - -<-----sep----->Pfam Aldehyde dehydrogenase family IPR015590 Aldehyde dehydrogenase domain GO:0016491<-----sep----->SUPERFAMILY ALDH-like IPR016161 Aldehyde/histidinol dehydrogenase GO:0016491
contig_6	g9644	290	0.123687	0.166419			Cytoplasmic (0.887)			hAT									MobiDBLite consensus disorder prediction - -<-----sep----->Pfam hAT family C-terminal dimerisation region IPR008906 HAT, C-terminal dimerisation domain GO:0046983<-----sep----->SUPERFAMILY Ribonuclease H-like IPR012337 Ribonuclease H-like superfamily -
contig_6	g9645	536	0.45351	6.68702			Cytoplasmic (0.572)					Yes	25.323	-3.80275	1.52638	-2.49135	0.012726	0.0262996	CDD GAL4 IPR001138 Zn(2)Cys(6) fungal-type DNA-binding domain GO:0000981|GO:0006355|GO:0008270<-----sep----->Gene3D - IPR036864 Zn(2)-C6 fungal-type DNA-binding domain superfamily GO:0000981|GO:0006355|GO:0008270<-----sep----->PANTHER THIAMINE REPRESSIBLE GENES REGULATORY PROTEIN THI5 - -<-----sep----->Pfam Fungal Zn(2)-Cys(6) binuclear cluster domain IPR001138 Zn(2)Cys(6) fungal-type DNA-binding domain GO:0000981|GO:0006355|GO:0008270<-----sep----->ProSitePatterns Zn(2)-C6 fungal-type DNA-binding domain signature. IPR001138 Zn(2)Cys(6) fungal-type DNA-binding domain GO:0000981|GO:0006355|GO:0008270<-----sep----->ProSiteProfiles Zn(2)-C6 fungal-type DNA-binding domain profile. IPR001138 Zn(2)Cys(6) fungal-type DNA-binding domain GO:0000981|GO:0006355|GO:0008270<-----sep----->SMART gal4_2 IPR001138 Zn(2)Cys(6) fungal-type DNA-binding domain GO:0000981|GO:0006355|GO:0008270<-----sep----->SUPERFAMILY Zn2/Cys6 DNA-binding domain IPR036864 Zn(2)-C6 fungal-type DNA-binding domain superfamily GO:0000981|GO:0006355|GO:0008270
contig_6	g9646	359	1.27563	1.84941			Cytoplasmic (0.92)
contig_6	g9647	407	232.75	19.8316			Apoplastic/cytoplasmic (0.643) (0.922)	Yes				Yes	296.754	4.10917	0.532302	7.71962	1.16676e-14	1.39577e-13	CDD hydrophobin_II IPR010636 Cerato-ulmin hydrophobin family GO:0005576<-----sep----->Gene3D Hydrophobin IPR036686 Hydrophobin superfamily GO:0005576<-----sep----->PANTHER HYDROPHOBIN IPR010636 Cerato-ulmin hydrophobin family GO:0005576<-----sep----->Pfam Fungal hydrophobin IPR010636 Cerato-ulmin hydrophobin family GO:0005576<-----sep----->SUPERFAMILY Hydrophobin II, HfbII IPR036686 Hydrophobin superfamily GO:0005576
contig_6	g9648	911	2.12496	0.0112493				Yes				Yes	24.428	8.06013	1.60545	5.02047	5.15458e-07	2.53502e-06	MobiDBLite consensus disorder prediction - -<-----sep----->MobiDBLite consensus disorder prediction - -<-----sep----->MobiDBLite consensus disorder prediction - -<-----sep----->MobiDBLite consensus disorder prediction - -
contig_6	g9649	1866	0.819019	0.0282206				Yes				Yes	22.6638	5.16676	0.851936	6.06473	1.32176e-09	9.08462e-09	CDD hydrophobin_II IPR010636 Cerato-ulmin hydrophobin family GO:0005576<-----sep----->Gene3D Hydrophobin IPR036686 Hydrophobin superfamily GO:0005576<-----sep----->MobiDBLite consensus disorder prediction - -<-----sep----->MobiDBLite consensus disorder prediction - -<-----sep----->MobiDBLite consensus disorder prediction - -<-----sep----->MobiDBLite consensus disorder prediction - -<-----sep----->MobiDBLite consensus disorder prediction - -<-----sep----->PANTHER HYDROPHOBIN IPR010636 Cerato-ulmin hydrophobin family GO:0005576<-----sep----->Pfam Fungal hydrophobin IPR010636 Cerato-ulmin hydrophobin family GO:0005576<-----sep----->SUPERFAMILY Hydrophobin II, HfbII IPR036686 Hydrophobin superfamily GO:0005576
contig_6	g9650	1511	0.117318	0.152524
contig_6	g9651	836	8.02925	10.7271
contig_6	g9652	4406	0.122445	1.64673								Yes	109.281	-3.25671	0.806113	-4.04002	5.34475e-05	0.000185266	Coils Coil - -<-----sep----->Gene3D Tetratricopeptide repeat domain IPR011990 Tetratricopeptide-like helical domain superfamily GO:0005515<-----sep----->Gene3D Tetratricopeptide repeat domain IPR011990 Tetratricopeptide-like helical domain superfamily GO:0005515<-----sep----->Gene3D Tetratricopeptide repeat domain IPR011990 Tetratricopeptide-like helical domain superfamily GO:0005515<-----sep----->Gene3D Tetratricopeptide repeat domain IPR011990 Tetratricopeptide-like helical domain superfamily GO:0005515<-----sep----->Gene3D Tetratricopeptide repeat domain IPR011990 Tetratricopeptide-like helical domain superfamily GO:0005515<-----sep----->Gene3D Tetratricopeptide repeat domain IPR011990 Tetratricopeptide-like helical domain superfamily GO:0005515<-----sep----->PANTHER KINESIN LIGHT CHAIN - -<-----sep----->Pfam CHAT domain IPR024983 CHAT domain -<-----sep----->Pfam Tetratricopeptide repeat - -<-----sep----->Pfam Tetratricopeptide repeat - -<-----sep----->SMART tpr_5 IPR019734 Tetratricopeptide repeat GO:0005515<-----sep----->SMART tpr_5 IPR019734 Tetratricopeptide repeat GO:0005515<-----sep----->SMART tpr_5 IPR019734 Tetratricopeptide repeat GO:0005515<-----sep----->SMART tpr_5 IPR019734 Tetratricopeptide repeat GO:0005515<-----sep----->SMART tpr_5 IPR019734 Tetratricopeptide repeat GO:0005515<-----sep----->SUPERFAMILY TPR-like IPR011990 Tetratricopeptide-like helical domain superfamily GO:0005515<-----sep----->SUPERFAMILY TPR-like IPR011990 Tetratricopeptide-like helical domain superfamily GO:0005515<-----sep----->SUPERFAMILY HCP-like - -
contig_6	g9653	1099	0.6135	0.663792															Gene3D Transferase(Phosphotransferase) domain 1 - -<-----sep----->SUPERFAMILY Protein kinase-like (PK-like) IPR011009 Protein kinase-like domain superfamily -
contig_6	g9654	197	0	1.7336			Cytoplasmic/apoplastic (0.587) (0.581)	Yes
contig_6	g9655	194	0	0			Cytoplasmic/apoplastic (0.85) (0.514)
contig_6	g9656	1446	19.4991	7.19652								Yes	471.404	1.93501	0.217792	8.88466	6.41173e-19	1.10426e-17	MobiDBLite consensus disorder prediction - -<-----sep----->MobiDBLite consensus disorder prediction - -<-----sep----->PANTHER ACYL-MALONYL CONDENSING ENZYME-RELATED - -<-----sep----->Pfam EamA-like transporter family IPR000620 EamA domain GO:0016020<-----sep----->Pfam EamA-like transporter family IPR000620 EamA domain GO:0016020<-----sep----->SUPERFAMILY Multidrug resistance efflux transporter EmrE - -<-----sep----->SUPERFAMILY Multidrug resistance efflux transporter EmrE - -
contig_6	g9657	578	1.82714	0.488471			Cytoplasmic (0.69)					Yes	12.8153	2.30584	0.709267	3.25102	0.00114993	0.00304613	MobiDBLite consensus disorder prediction - -<-----sep----->MobiDBLite consensus disorder prediction - -<-----sep----->MobiDBLite consensus disorder prediction - -
contig_6	g9658	578	9.35522	9.46115			Cytoplasmic (0.575)			helitronORF									CDD SF1_C_RecD - -<-----sep----->PANTHER DNA HELICASE-RELATED - -<-----sep----->SUPERFAMILY P-loop containing nucleoside triphosphate hydrolases IPR027417 P-loop containing nucleoside triphosphate hydrolase -
contig_6	g9659	1553	28.0513	0.888135				Yes				Yes	654.953	5.45815	0.222879	24.4894	1.91778e-132	1.31152e-129	MobiDBLite consensus disorder prediction - -<-----sep----->MobiDBLite consensus disorder prediction - -
contig_6	g9660	965	5.0453	11.7565			Apoplastic (0.623)	Yes			Yes								PANTHER ACW-9 - -
contig_6	g9661	991	4.92981	0.0506603								Yes	53.0004	6.97288	1.06629	6.53938	6.17725e-11	4.97972e-10	CDD AHL_lactonase_MBL-fold - -<-----sep----->Gene3D - IPR036866 Ribonuclease Z/Hydroxyacylglutathione hydrolase-like -<-----sep----->PANTHER QUORUM-QUENCHING LACTONASE YTNP-RELATED-RELATED - -<-----sep----->Pfam Metallo-beta-lactamase superfamily IPR001279 Metallo-beta-lactamase -<-----sep----->SMART Lactamase_B_5a IPR001279 Metallo-beta-lactamase -<-----sep----->SUPERFAMILY Metallo-hydrolase/oxidoreductase IPR036866 Ribonuclease Z/Hydroxyacylglutathione hydrolase-like -
contig_6	g9662	2363	0.0231822	0.0051474				Yes											MobiDBLite consensus disorder prediction - -<-----sep----->MobiDBLite consensus disorder prediction - -<-----sep----->MobiDBLite consensus disorder prediction - -<-----sep----->Pfam PAN domain IPR003609 PAN/Apple domain -<-----sep----->Pfam PAN domain IPR003609 PAN/Apple domain -<-----sep----->Pfam PAN domain IPR003609 PAN/Apple domain -<-----sep----->ProSiteProfiles PAN/Apple domain profile. IPR003609 PAN/Apple domain -<-----sep----->ProSiteProfiles PAN/Apple domain profile. IPR003609 PAN/Apple domain -
contig_6	g9663	859	0	0															Gene3D - IPR036397 Ribonuclease H superfamily GO:0003676<-----sep----->PANTHER RIBONUCLEASE D - -<-----sep----->SUPERFAMILY Ribonuclease H-like IPR012337 Ribonuclease H-like superfamily -
contig_6	g9664	801	0	0.0650966			Cytoplasmic (0.635)												CDD NAT_SF - -<-----sep----->Gene3D - - -<-----sep----->PANTHER GNAT FAMILY ACETYLTRANSFERASE - -<-----sep----->Pfam Acetyltransferase (GNAT) domain IPR000182 GNAT domain GO:0016747<-----sep----->ProSiteProfiles Gcn5-related N-acetyltransferase (GNAT) domain profile. IPR000182 GNAT domain GO:0016747<-----sep----->SUPERFAMILY Acyl-CoA N-acyltransferases (Nat) IPR016181 Acyl-CoA N-acyltransferase -
contig_6	g9665	1832	0.172925	2.09373								Yes	51.9346	-3.13968	0.837219	-3.75013	0.00017674	0.000557317	CDD GAL4 IPR001138 Zn(2)Cys(6) fungal-type DNA-binding domain GO:0000981|GO:0006355|GO:0008270<-----sep----->Gene3D - IPR036864 Zn(2)-C6 fungal-type DNA-binding domain superfamily GO:0000981|GO:0006355|GO:0008270<-----sep----->PANTHER TRANSCRIPTIONAL ACTIVATOR PROTEIN UGA3 - -<-----sep----->Pfam Fungal Zn(2)-Cys(6) binuclear cluster domain IPR001138 Zn(2)Cys(6) fungal-type DNA-binding domain GO:0000981|GO:0006355|GO:0008270<-----sep----->Pfam Fungal specific transcription factor domain IPR021858 Fungal transcription factor -<-----sep----->ProSitePatterns Zn(2)-C6 fungal-type DNA-binding domain signature. IPR001138 Zn(2)Cys(6) fungal-type DNA-binding domain GO:0000981|GO:0006355|GO:0008270<-----sep----->ProSiteProfiles Zn(2)-C6 fungal-type DNA-binding domain profile. IPR001138 Zn(2)Cys(6) fungal-type DNA-binding domain GO:0000981|GO:0006355|GO:0008270<-----sep----->SMART gal4_2 IPR001138 Zn(2)Cys(6) fungal-type DNA-binding domain GO:0000981|GO:0006355|GO:0008270<-----sep----->SUPERFAMILY Zn2/Cys6 DNA-binding domain IPR036864 Zn(2)-C6 fungal-type DNA-binding domain superfamily GO:0000981|GO:0006355|GO:0008270
contig_6	g9666	1154	1.85132	6.89323								Yes	111.02	-1.56605	0.48862	-3.20505	0.00135041	0.00352709	CDD CAD3 - -<-----sep----->Gene3D - - -<-----sep----->Gene3D - - -<-----sep----->PANTHER ALCOHOL DEHYDROGENASE 1-RELATED - -<-----sep----->Pfam Zinc-binding dehydrogenase IPR013149 Alcohol dehydrogenase-like, C-terminal -<-----sep----->Pfam Alcohol dehydrogenase GroES-like domain IPR013154 Alcohol dehydrogenase-like, N-terminal -<-----sep----->ProSitePatterns Zinc-containing alcohol dehydrogenases signature. IPR002328 Alcohol dehydrogenase, zinc-type, conserved site GO:0008270|GO:0016491<-----sep----->SMART PKS_ER_names_mod IPR020843 Polyketide synthase, enoylreductase domain GO:0016491<-----sep----->SUPERFAMILY GroES-like IPR011032 GroES-like superfamily -<-----sep----->SUPERFAMILY NAD(P)-binding Rossmann-fold domains IPR036291 NAD(P)-binding domain superfamily -
contig_6	g9667	1172	4.66155	13.324															CDD AKR_EcYajO-like - -<-----sep----->Gene3D - IPR036812 NADP-dependent oxidoreductase domain superfamily -<-----sep----->PANTHER NADH-SPECIFIC METHYLGLYOXAL REDUCTASE-RELATED - -<-----sep----->Pfam Aldo/keto reductase family IPR023210 NADP-dependent oxidoreductase domain -<-----sep----->SUPERFAMILY NAD(P)-linked oxidoreductase IPR036812 NADP-dependent oxidoreductase domain superfamily -
contig_6	g9668	2672	5.55528	6.75933															CDD GAL4 IPR001138 Zn(2)Cys(6) fungal-type DNA-binding domain GO:0000981|GO:0006355|GO:0008270<-----sep----->CDD fungal_TF_MHR - -<-----sep----->Coils Coil - -<-----sep----->Gene3D - IPR036864 Zn(2)-C6 fungal-type DNA-binding domain superfamily GO:0000981|GO:0006355|GO:0008270<-----sep----->MobiDBLite consensus disorder prediction - -<-----sep----->MobiDBLite consensus disorder prediction - -<-----sep----->MobiDBLite consensus disorder prediction - -<-----sep----->PANTHER FARB-RELATED - -<-----sep----->Pfam Fungal Zn(2)-Cys(6) binuclear cluster domain IPR001138 Zn(2)Cys(6) fungal-type DNA-binding domain GO:0000981|GO:0006355|GO:0008270<-----sep----->Pfam Fungal specific transcription factor domain IPR007219 Transcription factor domain, fungi GO:0003677|GO:0006351|GO:0008270<-----sep----->ProSitePatterns Zn(2)-C6 fungal-type DNA-binding domain signature. IPR001138 Zn(2)Cys(6) fungal-type DNA-binding domain GO:0000981|GO:0006355|GO:0008270<-----sep----->ProSiteProfiles Zn(2)-C6 fungal-type DNA-binding domain profile. IPR001138 Zn(2)Cys(6) fungal-type DNA-binding domain GO:0000981|GO:0006355|GO:0008270<-----sep----->SMART gal4_2 IPR001138 Zn(2)Cys(6) fungal-type DNA-binding domain GO:0000981|GO:0006355|GO:0008270<-----sep----->SUPERFAMILY Zn2/Cys6 DNA-binding domain IPR036864 Zn(2)-C6 fungal-type DNA-binding domain superfamily GO:0000981|GO:0006355|GO:0008270
contig_6	g9669	1322	14.9245	17.6592					Yes										Gene3D Dihydrodipicolinate Reductase; domain 2 - -<-----sep----->Gene3D - - -<-----sep----->PANTHER BILIVERDIN REDUCTASE A - -<-----sep----->Pfam Oxidoreductase family, NAD-binding Rossmann fold IPR000683 Gfo/Idh/MocA-like oxidoreductase, N-terminal GO:0000166<-----sep----->Pfam Oxidoreductase family, C-terminal alpha/beta domain IPR004104 Gfo/Idh/MocA-like oxidoreductase, C-terminal -<-----sep----->SUPERFAMILY NAD(P)-binding Rossmann-fold domains IPR036291 NAD(P)-binding domain superfamily -<-----sep----->SUPERFAMILY Glyceraldehyde-3-phosphate dehydrogenase-like, C-terminal domain - -
contig_6	g9670	1923	1.25355	3.75892															Gene3D MFS general substrate transporter like domains IPR036259 MFS transporter superfamily -<-----sep----->Gene3D MFS general substrate transporter like domains IPR036259 MFS transporter superfamily -<-----sep----->MobiDBLite consensus disorder prediction - -<-----sep----->MobiDBLite consensus disorder prediction - -<-----sep----->MobiDBLite consensus disorder prediction - -<-----sep----->PANTHER PERMEASE-RELATED - -<-----sep----->Pfam Major Facilitator Superfamily IPR011701 Major facilitator superfamily GO:0022857|GO:0055085<-----sep----->SUPERFAMILY MFS general substrate transporter IPR036259 MFS transporter superfamily -
contig_6	g9671	554	2.20477	3.81204			Cytoplasmic (0.778)												MobiDBLite consensus disorder prediction - -<-----sep----->MobiDBLite consensus disorder prediction - -
contig_6	g9672	1921	0.0734681	0															Gene3D MFS general substrate transporter like domains IPR036259 MFS transporter superfamily -<-----sep----->Gene3D MFS general substrate transporter like domains IPR036259 MFS transporter superfamily -<-----sep----->PANTHER MAJOR FACILITATOR SUPERFAMILY - -<-----sep----->Pfam Major Facilitator Superfamily IPR011701 Major facilitator superfamily GO:0022857|GO:0055085<-----sep----->SUPERFAMILY MFS general substrate transporter IPR036259 MFS transporter superfamily -
contig_6	g9673	1517	0.401431	0.0825584					Yes										Gene3D Glycosidases - -<-----sep----->PANTHER GLUCAN ENDO-1,6-BETA-GLUCOSIDASE B - -<-----sep----->Pfam Cellulase (glycosyl hydrolase family 5) IPR001547 Glycoside hydrolase, family 5 GO:0004553|GO:0071704<-----sep----->SUPERFAMILY (Trans)glycosidases IPR017853 Glycoside hydrolase superfamily -
contig_6	g9674	1802	2.1427	0.948358								Yes	88.2175	1.63161	0.47104	3.46384	0.000532517	0.00152221	CDD GAL4 IPR001138 Zn(2)Cys(6) fungal-type DNA-binding domain GO:0000981|GO:0006355|GO:0008270<-----sep----->CDD fungal_TF_MHR - -<-----sep----->Gene3D - IPR036864 Zn(2)-C6 fungal-type DNA-binding domain superfamily GO:0000981|GO:0006355|GO:0008270<-----sep----->MobiDBLite consensus disorder prediction - -<-----sep----->MobiDBLite consensus disorder prediction - -<-----sep----->MobiDBLite consensus disorder prediction - -<-----sep----->PANTHER ZN(II)2CYS6 TRANSCRIPTION FACTOR (EUROFUNG)-RELATED-RELATED - -<-----sep----->Pfam Fungal Zn(2)-Cys(6) binuclear cluster domain IPR001138 Zn(2)Cys(6) fungal-type DNA-binding domain GO:0000981|GO:0006355|GO:0008270<-----sep----->ProSitePatterns Zn(2)-C6 fungal-type DNA-binding domain signature. IPR001138 Zn(2)Cys(6) fungal-type DNA-binding domain GO:0000981|GO:0006355|GO:0008270<-----sep----->ProSiteProfiles Zn(2)-C6 fungal-type DNA-binding domain profile. IPR001138 Zn(2)Cys(6) fungal-type DNA-binding domain GO:0000981|GO:0006355|GO:0008270<-----sep----->SMART gal4_2 IPR001138 Zn(2)Cys(6) fungal-type DNA-binding domain GO:0000981|GO:0006355|GO:0008270<-----sep----->SUPERFAMILY Zn2/Cys6 DNA-binding domain IPR036864 Zn(2)-C6 fungal-type DNA-binding domain superfamily GO:0000981|GO:0006355|GO:0008270
contig_6	g9675	1671	4.01306	0.102304								Yes	104.009	5.80421	0.75314	7.70668	1.29137e-14	1.53588e-13	Gene3D MFS general substrate transporter like domains IPR036259 MFS transporter superfamily -<-----sep----->NCBIfam sugar porter family MFS transporter IPR003663 Sugar/inositol transporter GO:0016020|GO:0022857|GO:0055085<-----sep----->PANTHER PLASTIDIC GLUCOSE TRANSPORTER 4 - -<-----sep----->Pfam Sugar (and other) transporter IPR005828 Major facilitator, sugar transporter-like GO:0016020|GO:0022857|GO:0055085<-----sep----->ProSiteProfiles Major facilitator superfamily (MFS) profile. IPR020846 Major facilitator superfamily domain GO:0022857<-----sep----->SUPERFAMILY MFS general substrate transporter IPR036259 MFS transporter superfamily -
contig_6	g9676	3626	0.651921	0.275166								Yes	32.0501	1.82732	0.545603	3.34917	0.000810542	0.00222875	Gene3D - IPR008922 Di-copper centre-containing domain superfamily -<-----sep----->PANTHER TYROSINASE FAMILY MEMBER - -<-----sep----->Pfam Common central domain of tyrosinase IPR002227 Tyrosinase copper-binding domain GO:0016491<-----sep----->PRINTS Tyrosinase copper-binding domain signature IPR002227 Tyrosinase copper-binding domain GO:0016491<-----sep----->PRINTS Tyrosinase copper-binding domain signature IPR002227 Tyrosinase copper-binding domain GO:0016491<-----sep----->PRINTS Tyrosinase copper-binding domain signature IPR002227 Tyrosinase copper-binding domain GO:0016491<-----sep----->PRINTS Tyrosinase copper-binding domain signature IPR002227 Tyrosinase copper-binding domain GO:0016491<-----sep----->ProSitePatterns Tyrosinase CuA-binding region signature. IPR002227 Tyrosinase copper-binding domain GO:0016491<-----sep----->SUPERFAMILY Di-copper centre-containing domain IPR008922 Di-copper centre-containing domain superfamily -
contig_6	g9677	1698	0	0.171971				Yes				Yes	3.32059	-3.6766	1.42713	-2.57622	0.00998882	0.0212256	CDD CYP58-like - -<-----sep----->Coils Coil - -<-----sep----->Gene3D Cytochrome P450 IPR036396 Cytochrome P450 superfamily GO:0004497|GO:0005506|GO:0016705|GO:0020037<-----sep----->PANTHER CYTOCHROME P450 - -<-----sep----->Pfam Cytochrome P450 IPR001128 Cytochrome P450 GO:0004497|GO:0005506|GO:0016705|GO:0020037<-----sep----->PRINTS P450 superfamily signature IPR001128 Cytochrome P450 GO:0004497|GO:0005506|GO:0016705|GO:0020037<-----sep----->PRINTS P450 superfamily signature IPR001128 Cytochrome P450 GO:0004497|GO:0005506|GO:0016705|GO:0020037<-----sep----->PRINTS P450 superfamily signature IPR001128 Cytochrome P450 GO:0004497|GO:0005506|GO:0016705|GO:0020037<-----sep----->PRINTS P450 superfamily signature IPR001128 Cytochrome P450 GO:0004497|GO:0005506|GO:0016705|GO:0020037<-----sep----->PRINTS E-class P450 group I signature IPR002401 Cytochrome P450, E-class, group I GO:0004497|GO:0005506|GO:0016705|GO:0020037<-----sep----->PRINTS E-class P450 group I signature IPR002401 Cytochrome P450, E-class, group I GO:0004497|GO:0005506|GO:0016705|GO:0020037<-----sep----->PRINTS E-class P450 group I signature IPR002401 Cytochrome P450, E-class, group I GO:0004497|GO:0005506|GO:0016705|GO:0020037<-----sep----->PRINTS E-class P450 group I signature IPR002401 Cytochrome P450, E-class, group I GO:0004497|GO:0005506|GO:0016705|GO:0020037<-----sep----->PRINTS E-class P450 group I signature IPR002401 Cytochrome P450, E-class, group I GO:0004497|GO:0005506|GO:0016705|GO:0020037<-----sep----->PRINTS E-class P450 group I signature IPR002401 Cytochrome P450, E-class, group I GO:0004497|GO:0005506|GO:0016705|GO:0020037<-----sep----->PRINTS E-class P450 group I signature IPR002401 Cytochrome P450, E-class, group I GO:0004497|GO:0005506|GO:0016705|GO:0020037<-----sep----->ProSitePatterns Cytochrome P450 cysteine heme-iron ligand signature. IPR017972 Cytochrome P450, conserved site GO:0005506|GO:0016705<-----sep----->SUPERFAMILY Cytochrome P450 IPR036396 Cytochrome P450 superfamily GO:0004497|GO:0005506|GO:0016705|GO:0020037
contig_6	g9678	1076	0.0850377	5.78155			Cytoplasmic (0.663)					Yes	65.8296	-5.77709	1.19456	-4.83615	1.32377e-06	6.09798e-06	Coils Coil - -<-----sep----->Coils Coil - -<-----sep----->MobiDBLite consensus disorder prediction - -<-----sep----->MobiDBLite consensus disorder prediction - -<-----sep----->MobiDBLite consensus disorder prediction - -<-----sep----->PANTHER CHROMOSOME 21, WHOLE GENOME SHOTGUN SEQUENCE - -
contig_6	g9679	1672	0	2.96967				Yes											CDD CYP67-like - -<-----sep----->Gene3D Cytochrome P450 IPR036396 Cytochrome P450 superfamily GO:0004497|GO:0005506|GO:0016705|GO:0020037<-----sep----->PANTHER CYTOCHROME P450 - -<-----sep----->Pfam Cytochrome P450 IPR001128 Cytochrome P450 GO:0004497|GO:0005506|GO:0016705|GO:0020037<-----sep----->PRINTS P450 superfamily signature IPR001128 Cytochrome P450 GO:0004497|GO:0005506|GO:0016705|GO:0020037<-----sep----->PRINTS P450 superfamily signature IPR001128 Cytochrome P450 GO:0004497|GO:0005506|GO:0016705|GO:0020037<-----sep----->PRINTS P450 superfamily signature IPR001128 Cytochrome P450 GO:0004497|GO:0005506|GO:0016705|GO:0020037<-----sep----->PRINTS P450 superfamily signature IPR001128 Cytochrome P450 GO:0004497|GO:0005506|GO:0016705|GO:0020037<-----sep----->PRINTS E-class P450 group I signature IPR002401 Cytochrome P450, E-class, group I GO:0004497|GO:0005506|GO:0016705|GO:0020037<-----sep----->PRINTS E-class P450 group I signature IPR002401 Cytochrome P450, E-class, group I GO:0004497|GO:0005506|GO:0016705|GO:0020037<-----sep----->PRINTS E-class P450 group I signature IPR002401 Cytochrome P450, E-class, group I GO:0004497|GO:0005506|GO:0016705|GO:0020037<-----sep----->PRINTS E-class P450 group I signature IPR002401 Cytochrome P450, E-class, group I GO:0004497|GO:0005506|GO:0016705|GO:0020037<-----sep----->PRINTS E-class P450 group I signature IPR002401 Cytochrome P450, E-class, group I GO:0004497|GO:0005506|GO:0016705|GO:0020037<-----sep----->PRINTS E-class P450 group I signature IPR002401 Cytochrome P450, E-class, group I GO:0004497|GO:0005506|GO:0016705|GO:0020037<-----sep----->ProSitePatterns Cytochrome P450 cysteine heme-iron ligand signature. IPR017972 Cytochrome P450, conserved site GO:0005506|GO:0016705<-----sep----->SUPERFAMILY Cytochrome P450 IPR036396 Cytochrome P450 superfamily GO:0004497|GO:0005506|GO:0016705|GO:0020037
contig_6	g9680	3509	2.47239	73.7238								Yes	2867.34	-4.29957	0.470423	-9.1398	6.25673e-20	1.16695e-18	Gene3D - - -<-----sep----->Gene3D - - -<-----sep----->Gene3D - IPR023299 P-type ATPase, cytoplasmic domain N GO:0000166<-----sep----->Gene3D - IPR023214 HAD superfamily -<-----sep----->NCBIfam HAD-IC family P-type ATPase IPR001757 P-type ATPase GO:0005215|GO:0005524|GO:0016020|GO:0016887<-----sep----->NCBIfam HAD-IC family P-type ATPase IPR001757 P-type ATPase GO:0005215|GO:0005524|GO:0016020|GO:0016887<-----sep----->NCBIfam magnesium-translocating P-type ATPase IPR006415 P-type ATPase, subfamily IIIB GO:0015444|GO:0015693|GO:0016020<-----sep----->PANTHER CALCIUM-TRANSPORTING ATPASE - -<-----sep----->Pfam E1-E2 ATPase - -<-----sep----->Pfam Cation transporting ATPase, C-terminus IPR006068 Cation-transporting P-type ATPase, C-terminal -<-----sep----->Pfam Cation transporter/ATPase, N-terminus IPR004014 Cation-transporting P-type ATPase, N-terminal -<-----sep----->Pfam haloacid dehalogenase-like hydrolase - -<-----sep----->PRINTS Magnesium-transporting ATPase signature IPR006415 P-type ATPase, subfamily IIIB GO:0015444|GO:0015693|GO:0016020<-----sep----->PRINTS Magnesium-transporting ATPase signature IPR006415 P-type ATPase, subfamily IIIB GO:0015444|GO:0015693|GO:0016020<-----sep----->PRINTS Magnesium-transporting ATPase signature IPR006415 P-type ATPase, subfamily IIIB GO:0015444|GO:0015693|GO:0016020<-----sep----->PRINTS Magnesium-transporting ATPase signature IPR006415 P-type ATPase, subfamily IIIB GO:0015444|GO:0015693|GO:0016020<-----sep----->PRINTS Magnesium-transporting ATPase signature IPR006415 P-type ATPase, subfamily IIIB GO:0015444|GO:0015693|GO:0016020<-----sep----->PRINTS Magnesium-transporting ATPase signature IPR006415 P-type ATPase, subfamily IIIB GO:0015444|GO:0015693|GO:0016020<-----sep----->PRINTS Magnesium-transporting ATPase signature IPR006415 P-type ATPase, subfamily IIIB GO:0015444|GO:0015693|GO:0016020<-----sep----->PRINTS Magnesium-transporting ATPase signature IPR006415 P-type ATPase, subfamily IIIB GO:0015444|GO:0015693|GO:0016020<-----sep----->ProSitePatterns E1-E2 ATPases phosphorylation site. IPR018303 P-type ATPase, phosphorylation site -<-----sep----->SFLD p-type atpase IPR044492 P-type ATPase, haloacid dehalogenase domain -<-----sep----->SFLD C1.7: P-type atpase like - -<-----sep----->SMART Cation_ATPase_N_a_2 IPR004014 Cation-transporting P-type ATPase, N-terminal -<-----sep----->SUPERFAMILY HAD-like IPR036412 HAD-like superfamily -<-----sep----->SUPERFAMILY Calcium ATPase, transduction domain A IPR008250 P-type ATPase, A domain superfamily -<-----sep----->SUPERFAMILY Calcium ATPase, transmembrane domain M IPR023298 P-type ATPase, transmembrane domain superfamily -
contig_6	g9681	671	3.24177	9.06821							Yes								Gene3D - IPR012349 FMN-binding split barrel -<-----sep----->PANTHER PYRIDOXINE-5-PHOSPHATE OXIDASE IPR000659 Pyridoxamine 5'-phosphate oxidase GO:0004733|GO:0008615|GO:0010181<-----sep----->Pfam Pyridoxamine 5'-phosphate oxidase IPR011576 Pyridoxamine 5'-phosphate oxidase, putative -<-----sep----->Pfam Pyridoxine 5'-phosphate oxidase C-terminal dimerisation region IPR019576 Pyridoxine 5'-phosphate oxidase, dimerisation, C-terminal -<-----sep----->PIRSF Pyd_amn-ph_oxd IPR000659 Pyridoxamine 5'-phosphate oxidase GO:0004733|GO:0008615|GO:0010181<-----sep----->SUPERFAMILY FMN-binding split barrel - -
contig_6	g9682	390	113.033	612.533			Apoplastic (0.554)					Yes	909.942	-1.87083	0.313516	-5.96727	2.4126e-09	1.61033e-08	Gene3D Glutaredoxin - -<-----sep----->PANTHER 42-9-9 PROTEIN-RELATED IPR045108 Thioredoxin domain-containing protein 17-like GO:0047134<-----sep----->Pfam Eukaryotic protein of unknown function (DUF953) IPR010357 Thioredoxin domain-containing protein 17-like domain -<-----sep----->SUPERFAMILY Thioredoxin-like IPR036249 Thioredoxin-like superfamily -
contig_6	g9683	2708	4.54341	4.59932						hAT									MobiDBLite consensus disorder prediction - -<-----sep----->MobiDBLite consensus disorder prediction - -<-----sep----->PANTHER ZINC FINGER BED DOMAIN-CONTAINING PROTEIN 4 - -<-----sep----->Pfam hAT family C-terminal dimerisation region IPR008906 HAT, C-terminal dimerisation domain GO:0046983<-----sep----->SUPERFAMILY Ribonuclease H-like IPR012337 Ribonuclease H-like superfamily -
contig_6	g9684	733	44.3774	48.9177				Yes
contig_6	g9685	1158	0	0.313367					Yes			Yes	3.525	-3.76031	1.41378	-2.65975	0.00781981	0.0170748	Gene3D Dihydrodipicolinate Reductase; domain 2 - -<-----sep----->Gene3D - - -<-----sep----->PANTHER NAD(P)-BINDING ROSSMANN-FOLD SUPERFAMILY PROTEIN-RELATED - -<-----sep----->Pfam Oxidoreductase family, NAD-binding Rossmann fold IPR000683 Gfo/Idh/MocA-like oxidoreductase, N-terminal GO:0000166<-----sep----->Pfam Oxidoreductase family, C-terminal alpha/beta domain IPR004104 Gfo/Idh/MocA-like oxidoreductase, C-terminal -<-----sep----->SUPERFAMILY NAD(P)-binding Rossmann-fold domains IPR036291 NAD(P)-binding domain superfamily -<-----sep----->SUPERFAMILY Glyceraldehyde-3-phosphate dehydrogenase-like, C-terminal domain - -
contig_6	g9686	1998	1.00809	2.37176															CDD GAL4 IPR001138 Zn(2)Cys(6) fungal-type DNA-binding domain GO:0000981|GO:0006355|GO:0008270<-----sep----->MobiDBLite consensus disorder prediction - -<-----sep----->PANTHER TRANSCRIPTIONAL ACTIVATOR PROTEIN UGA3 - -<-----sep----->ProSitePatterns Zn(2)-C6 fungal-type DNA-binding domain signature. IPR001138 Zn(2)Cys(6) fungal-type DNA-binding domain GO:0000981|GO:0006355|GO:0008270<-----sep----->ProSiteProfiles Zn(2)-C6 fungal-type DNA-binding domain profile. IPR001138 Zn(2)Cys(6) fungal-type DNA-binding domain GO:0000981|GO:0006355|GO:0008270<-----sep----->SUPERFAMILY Zn2/Cys6 DNA-binding domain IPR036864 Zn(2)-C6 fungal-type DNA-binding domain superfamily GO:0000981|GO:0006355|GO:0008270
contig_6	g9687	1346	0.86119	1.93938
contig_6	g9688	2510	0.344766	0.239339						MuDR_A_B									PANTHER PROTEIN FAR1-RELATED SEQUENCE 10-RELATED IPR031052 FHY3/FAR1 family GO:0006355<-----sep----->Pfam MULE transposase domain IPR018289 MULE transposase domain -
contig_6	g9689	2038	0	0.0110226															Gene3D Amino acid/polyamine transporter I - -<-----sep----->PANTHER AMINO ACID TRANSPORTER - -<-----sep----->Pfam Amino acid permease IPR002293 Amino acid/polyamine transporter I GO:0016020|GO:0022857|GO:0055085
contig_6	g9690	1453	2.34735	0.631664								Yes	70.9481	2.32322	1.03691	2.24052	0.0250569	0.0478765	Gene3D Amino acid/polyamine transporter I - -<-----sep----->MobiDBLite consensus disorder prediction - -<-----sep----->PANTHER AMINO ACID TRANSPORTER - -<-----sep----->Pfam Transmembrane amino acid transporter protein IPR013057 Amino acid transporter, transmembrane domain -
contig_6	g9691	116	0	0.151596			Cytoplasmic (0.791)
contig_6	g9692	473	41.5121	388.679			Cytoplasmic (0.791)					Yes	1376.45	-2.79915	0.262306	-10.6713	1.38682e-26	4.01443e-25
contig_6	g9693	479	0	96.8065			Cytoplasmic/apoplastic (0.725) (0.714)	Yes				Yes	96.5767	-8.53835	1.37632	-6.20374	5.51375e-10	3.94839e-09
contig_6	g9694	701	0	0			Cytoplasmic (0.537)	Yes
contig_6	g9695	854	4.34216	7.35503							Yes								Gene3D Hypothetical protein; domain 2 - -<-----sep----->MobiDBLite consensus disorder prediction - -<-----sep----->PANTHER METHYL-CPG-BINDING PROTEIN IPR045138 Methyl-CpG binding protein MeCP2/MBD4 GO:0003677<-----sep----->Pfam HhH-GPD superfamily base excision DNA repair protein IPR003265 HhH-GPD domain GO:0006284<-----sep----->SUPERFAMILY DNA-glycosylase IPR011257 DNA glycosylase GO:0003824|GO:0006281
contig_6	g9696	1249	4.88682	5.97149			Cytoplasmic (0.6)												PANTHER TRANSPOSON - -<-----sep----->Pfam DDE superfamily endonuclease IPR004875 DDE superfamily endonuclease domain GO:0003676<-----sep----->Pfam Tc5 transposase DNA-binding domain IPR006600 HTH CenpB-type DNA-binding domain -<-----sep----->ProSiteProfiles CENPB-type HTH domain profile. IPR006600 HTH CenpB-type DNA-binding domain -<-----sep----->SMART cenpb IPR006600 HTH CenpB-type DNA-binding domain -
contig_6	g9697	215	5.53153	17.9158			Cytoplasmic (0.763)												Gene3D Antioxidant, Horf6; Chain A, domain2 - -<-----sep----->PANTHER MCG48959-RELATED - -<-----sep----->Pfam C-terminal domain of 1-Cys peroxiredoxin IPR019479 Peroxiredoxin, C-terminal GO:0051920<-----sep----->SUPERFAMILY Thioredoxin-like IPR036249 Thioredoxin-like superfamily -
contig_6	g9698	1110	0.17732	0.0597981				Yes											CDD TenA_C_Bt3146-like - -<-----sep----->Gene3D - IPR016084 Haem oxygenase-like, multi-helical -<-----sep----->Pfam TENA/THI-4/PQQC family IPR004305 Thiaminase-2/PQQC -<-----sep----->SUPERFAMILY Heme oxygenase-like IPR016084 Haem oxygenase-like, multi-helical -
contig_6	g9699	1471	0	0.0520431															Coils Coil - -<-----sep----->Gene3D - IPR036400 Cytochrome b5-like heme/steroid binding domain superfamily -<-----sep----->Gene3D Aldolase class I IPR013785 Aldolase-type TIM barrel -<-----sep----->PANTHER S -2-HYDROXY-ACID OXIDASE-RELATED - -<-----sep----->Pfam Cytochrome b5-like Heme/Steroid binding domain IPR001199 Cytochrome b5-like heme/steroid binding domain -<-----sep----->Pfam FMN-dependent dehydrogenase IPR000262 FMN-dependent dehydrogenase GO:0016491<-----sep----->ProSiteProfiles Cytochrome b5 family, heme-binding domain profile. IPR001199 Cytochrome b5-like heme/steroid binding domain -<-----sep----->ProSiteProfiles FMN-dependent alpha-hydroxy acid dehydrogenase domain profile. IPR037396 FMN hydroxy acid dehydrogenase domain -<-----sep----->SMART Cyt_b5_2 IPR001199 Cytochrome b5-like heme/steroid binding domain -<-----sep----->SUPERFAMILY FMN-linked oxidoreductases - -<-----sep----->SUPERFAMILY Cytochrome b5-like heme/steroid binding domain IPR036400 Cytochrome b5-like heme/steroid binding domain superfamily -
contig_6	g9700	1966	0.620416	1.4933															PANTHER ANKYRIN REPEAT DOMAIN-CONTAINING PROTEIN 39 HOMOLOG-RELATED - -<-----sep----->Pfam Heterokaryon incompatibility protein (HET) IPR010730 Heterokaryon incompatibility -
contig_6	g9701	680	0	2.02377								Yes	13.0226	-5.6478	1.37347	-4.11207	3.92129e-05	0.00013964	CDD MobA IPR013482 Molybdenum cofactor guanylyltransferase GO:0003824|GO:0006777<-----sep----->Gene3D Spore Coat Polysaccharide Biosynthesis Protein SpsA; Chain A IPR029044 Nucleotide-diphospho-sugar transferases -<-----sep----->PANTHER MOLYBDENUM COFACTOR GUANYLYLTRANSFERASE - -<-----sep----->Pfam MobA-like NTP transferase domain IPR025877 MobA-like NTP transferase -<-----sep----->SUPERFAMILY Nucleotide-diphospho-sugar transferases IPR029044 Nucleotide-diphospho-sugar transferases -
contig_6	g9702	1166	0.22673	0.197045															CDD MoeA IPR038987 Molybdopterin biosynthesis protein MoeA-like -<-----sep----->Gene3D Molybdopterin biosynthesis moea protein, domain 3. - -<-----sep----->Gene3D - IPR036688 MoeA, C-terminal, domain IV superfamily GO:0032324<-----sep----->Gene3D - IPR036425 MoaB/Mog-like domain superfamily -<-----sep----->Gene3D Molybdopterin biosynthesis moea protein, domain 2 - -<-----sep----->NCBIfam molybdenum cofactor biosynthesis domain IPR001453 MoaB/Mog domain -<-----sep----->PANTHER MOLYBDOPTERIN BIOSYNTHESIS PROTEIN IPR038987 Molybdopterin biosynthesis protein MoeA-like -<-----sep----->Pfam Probable molybdopterin binding domain IPR001453 MoaB/Mog domain -<-----sep----->Pfam MoeA N-terminal region (domain I and II) IPR005110 MoeA, N-terminal and linker domain GO:0032324<-----sep----->SMART MoCF_biosynth_3a IPR001453 MoaB/Mog domain -<-----sep----->SUPERFAMILY Molybdenum cofactor biosynthesis proteins IPR036425 MoaB/Mog-like domain superfamily -<-----sep----->SUPERFAMILY MoeA C-terminal domain-like IPR036688 MoeA, C-terminal, domain IV superfamily GO:0032324<-----sep----->SUPERFAMILY MoeA N-terminal region -like IPR036135 MoeA, N-terminal and linker domain superfamily GO:0032324
contig_6	g9703	3116	0.0790856	0.231138															CDD MopB_Nitrate-R-NapA-like - -<-----sep----->CDD MopB_CT_Nitrate-R-NapA-like IPR041957 Nitrate reductase NapA-like, molybdopterin-binding domain -<-----sep----->Gene3D - - -<-----sep----->Gene3D - - -<-----sep----->Gene3D Dimethylsulfoxide Reductase, domain 2 - -<-----sep----->Gene3D - - -<-----sep----->MobiDBLite consensus disorder prediction - -<-----sep----->MobiDBLite consensus disorder prediction - -<-----sep----->PANTHER RESPIRATORY NITRATE REDUCTASE - -<-----sep----->Pfam Molybdopterin oxidoreductase IPR006656 Molybdopterin oxidoreductase GO:0016491<-----sep----->Pfam Molydopterin dinucleotide binding domain IPR006657 Molybdopterin dinucleotide-binding domain GO:0016491|GO:0043546<-----sep----->Pfam Molybdopterin oxidoreductase Fe4S4 domain IPR006963 Molybdopterin oxidoreductase, 4Fe-4S domain GO:0016491<-----sep----->ProSiteProfiles Prokaryotic molybdopterin oxidoreductases 4Fe-4S domain profile. IPR006963 Molybdopterin oxidoreductase, 4Fe-4S domain GO:0016491<-----sep----->SMART Molybdop_Fe4S4_2 IPR006963 Molybdopterin oxidoreductase, 4Fe-4S domain GO:0016491<-----sep----->SUPERFAMILY ADC-like IPR009010 Aspartate decarboxylase-like domain superfamily -<-----sep----->SUPERFAMILY Formate dehydrogenase/DMSO reductase, domains 1-3 - -
contig_6	g9704	314	0	0			Cytoplasmic (0.666)												MobiDBLite consensus disorder prediction - -<-----sep----->MobiDBLite consensus disorder prediction - -
contig_6	g9705	2707	0	0						hAT									MobiDBLite consensus disorder prediction - -<-----sep----->PANTHER ZINC FINGER BED DOMAIN-CONTAINING PROTEIN 4 - -<-----sep----->Pfam hAT family C-terminal dimerisation region IPR008906 HAT, C-terminal dimerisation domain GO:0046983<-----sep----->SUPERFAMILY Ribonuclease H-like IPR012337 Ribonuclease H-like superfamily -
contig_6	g9706	413	1.16349	6.84964			Cytoplasmic (0.683)					Yes	17.8332	-2.25919	0.828021	-2.72842	0.00636393	0.0142673	MobiDBLite consensus disorder prediction - -<-----sep----->MobiDBLite consensus disorder prediction - -
contig_6	g9707	2273	0.0344503	0.197532															PANTHER ANKYRIN REPEAT DOMAIN-CONTAINING PROTEIN 39 HOMOLOG-RELATED - -<-----sep----->Pfam Heterokaryon incompatibility protein (HET) IPR010730 Heterokaryon incompatibility -
contig_6	g9708	2075	1.49285	1.24341															CDD NOX_Duox_like_FAD_NADP - -<-----sep----->Gene3D - IPR039261 Ferredoxin-NADP reductase (FNR), nucleotide-binding domain -<-----sep----->PANTHER FERRIC/CUPRIC REDUCTASE TRANSMEMBRANE COMPONENT - -<-----sep----->Pfam Ferric reductase like transmembrane component IPR013130 Ferric reductase transmembrane component-like domain -<-----sep----->Pfam Ferric reductase NAD binding domain IPR013121 Ferric reductase, NAD binding domain GO:0016491<-----sep----->ProSiteProfiles Ferredoxin reductase-type FAD binding domain profile. IPR017927 FAD-binding domain, ferredoxin reductase-type GO:0016491<-----sep----->SFLD Ferric reductase subgroup (FRE) - -<-----sep----->SFLD Ferric Reductase Domain - -<-----sep----->SUPERFAMILY Ferredoxin reductase-like, C-terminal NADP-linked domain IPR039261 Ferredoxin-NADP reductase (FNR), nucleotide-binding domain -
contig_6	g9709	1866	0	0.0125264															MobiDBLite consensus disorder prediction - -<-----sep----->MobiDBLite consensus disorder prediction - -<-----sep----->MobiDBLite consensus disorder prediction - -
contig_6	g9710	140	0	0
contig_6	g9711	769	0.49039	1.13904			Cytoplasmic (0.634)												Gene3D Transferase(Phosphotransferase) domain 1 - -<-----sep----->PANTHER DUAL SPECIFICITY PROTEIN KINASE - -<-----sep----->Pfam Protein kinase domain IPR000719 Protein kinase domain GO:0004672|GO:0005524|GO:0006468<-----sep----->ProSiteProfiles Protein kinase domain profile. IPR000719 Protein kinase domain GO:0004672|GO:0005524|GO:0006468<-----sep----->SMART serkin_6 IPR000719 Protein kinase domain GO:0004672|GO:0005524|GO:0006468<-----sep----->SUPERFAMILY Protein kinase-like (PK-like) IPR011009 Protein kinase-like domain superfamily -
contig_6	g9712	459	0.82545	2.50167			Cytoplasmic (0.545)												Gene3D Phosphorylase Kinase; domain 1 - -<-----sep----->MobiDBLite consensus disorder prediction - -<-----sep----->PANTHER PROTEIN KINASE DOMAIN-CONTAINING PROTEIN-RELATED - -<-----sep----->ProSitePatterns Protein kinases ATP-binding region signature. IPR017441 Protein kinase, ATP binding site GO:0005524<-----sep----->SUPERFAMILY Protein kinase-like (PK-like) IPR011009 Protein kinase-like domain superfamily -
contig_6	g9713	665	29.7068	18.0361			Cytoplasmic/apoplastic (0.584) (0.57)	Yes				Yes	307.147	1.16002	0.319628	3.62928	0.000284217	0.000858772	PANTHER PROTEIN, PUTATIVE (AFU_ORTHOLOGUE AFUA_6G03560)-RELATED - -
contig_6	g9714	953	1.40567	6.48686							Yes	Yes	86.1432	-1.69929	0.611639	-2.77825	0.00546521	0.0124583	Gene3D - - -<-----sep----->Gene3D - - -<-----sep----->PANTHER QUINONE OXIDOREDUCTASE 2 - -<-----sep----->Pfam NmrA-like family IPR008030 NmrA-like domain -<-----sep----->SUPERFAMILY NAD(P)-binding Rossmann-fold domains IPR036291 NAD(P)-binding domain superfamily -
contig_6	g9715	1203	3.7433	20.0594								Yes	305.116	-1.90725	0.425827	-4.47894	7.50158e-06	3.02961e-05	Gene3D - IPR042086 Methyltransferase, alpha-helical capping domain -<-----sep----->Gene3D Vaccinia Virus protein VP39 IPR029063 S-adenosyl-L-methionine-dependent methyltransferase superfamily -<-----sep----->PANTHER S-ADENOSYL-L-METHIONINE:CARBOXYL METHYLTRANSFERASE FAMILY PROTEIN IPR005299 SAM dependent carboxyl methyltransferase GO:0008168<-----sep----->Pfam SAM dependent carboxyl methyltransferase IPR005299 SAM dependent carboxyl methyltransferase GO:0008168<-----sep----->SUPERFAMILY S-adenosyl-L-methionine-dependent methyltransferases IPR029063 S-adenosyl-L-methionine-dependent methyltransferase superfamily -
contig_6	g9716	209	11.3732	2.26959			Cytoplasmic (0.698)
contig_6	g9717	284	2.80333	4.1374			Cytoplasmic/apoplastic (0.919) (0.561)	Yes
contig_6	g9718	2610	0.25365	12.4664				Yes	Yes			Yes	413.279	-4.97078	0.696422	-7.1376	9.49752e-13	9.41321e-12	PANTHER KDEL LYS-ASP-GLU-LEU CONTAINING - RELATED - -<-----sep----->Pfam Glycosyl transferase family 90 IPR006598 Glycosyl transferase CAP10 domain -<-----sep----->SMART cap10 IPR006598 Glycosyl transferase CAP10 domain -
contig_6	g9719	496	15.0234	426.565			Apoplastic/cytoplasmic (0.572) (0.856)	Yes				Yes	893.379	-4.48092	0.648024	-6.91475	4.68678e-12	4.2523e-11
contig_6	g9720	995	0.216105	0.00359307															PANTHER PEROXISOMAL BIOGENESIS FACTOR 11 - -<-----sep----->Pfam Peroxisomal biogenesis factor 11 (PEX11) IPR008733 Peroxisomal biogenesis factor 11 GO:0005778|GO:0016559
contig_6	g9721	1484	0.179893	0.0279327
contig_6	g9722	941	0	0.0120335			Cytoplasmic (0.857)
contig_6	g9723	1278	0.120759	0.017136			Cytoplasmic (0.638)												Coils Coil - -
contig_6	g9724	1267	1.88004	4.21983															Gene3D - IPR015421 Pyridoxal phosphate-dependent transferase, major domain GO:0003824<-----sep----->Gene3D Aspartate Aminotransferase, domain 1 IPR015422 Pyridoxal phosphate-dependent transferase, small domain GO:0003824<-----sep----->PANTHER TRANS-SULFURATION ENZYME FAMILY MEMBER IPR000277 Cys/Met metabolism, pyridoxal phosphate-dependent enzyme GO:0019346|GO:0030170<-----sep----->Pfam Cys/Met metabolism PLP-dependent enzyme IPR000277 Cys/Met metabolism, pyridoxal phosphate-dependent enzyme GO:0019346|GO:0030170<-----sep----->PIRSF CGS IPR000277 Cys/Met metabolism, pyridoxal phosphate-dependent enzyme GO:0019346|GO:0030170<-----sep----->ProSitePatterns Cys/Met metabolism enzymes pyridoxal-phosphate attachment site. IPR000277 Cys/Met metabolism, pyridoxal phosphate-dependent enzyme GO:0019346|GO:0030170<-----sep----->SUPERFAMILY PLP-dependent transferases IPR015424 Pyridoxal phosphate-dependent transferase -
contig_6	g9725	1781	271.017	287.13															CDD MFS_HXT - -<-----sep----->Gene3D MFS general substrate transporter like domains IPR036259 MFS transporter superfamily -<-----sep----->NCBIfam sugar porter family MFS transporter IPR003663 Sugar/inositol transporter GO:0016020|GO:0022857|GO:0055085<-----sep----->PANTHER PLASTIDIC GLUCOSE TRANSPORTER 4 - -<-----sep----->Pfam Sugar (and other) transporter IPR005828 Major facilitator, sugar transporter-like GO:0016020|GO:0022857|GO:0055085<-----sep----->PRINTS Sugar transporter signature IPR003663 Sugar/inositol transporter GO:0016020|GO:0022857|GO:0055085<-----sep----->PRINTS Sugar transporter signature IPR003663 Sugar/inositol transporter GO:0016020|GO:0022857|GO:0055085<-----sep----->PRINTS Sugar transporter signature IPR003663 Sugar/inositol transporter GO:0016020|GO:0022857|GO:0055085<-----sep----->PRINTS Sugar transporter signature IPR003663 Sugar/inositol transporter GO:0016020|GO:0022857|GO:0055085<-----sep----->PRINTS Sugar transporter signature IPR003663 Sugar/inositol transporter GO:0016020|GO:0022857|GO:0055085<-----sep----->ProSitePatterns Sugar transport proteins signature 1. IPR005829 Sugar transporter, conserved site GO:0016020|GO:0022857|GO:0055085<-----sep----->ProSitePatterns Sugar transport proteins signature 1. IPR005829 Sugar transporter, conserved site GO:0016020|GO:0022857|GO:0055085<-----sep----->ProSitePatterns Sugar transport proteins signature 2. IPR005829 Sugar transporter, conserved site GO:0016020|GO:0022857|GO:0055085<-----sep----->ProSiteProfiles Major facilitator superfamily (MFS) profile. IPR020846 Major facilitator superfamily domain GO:0022857<-----sep----->SUPERFAMILY MFS general substrate transporter IPR036259 MFS transporter superfamily -
contig_6	g9726	870	23.9222	2.96155								Yes	291.183	3.47757	0.300392	11.5768	5.40507e-31	1.97141e-29	CDD MDR1 - -<-----sep----->Gene3D - - -<-----sep----->Gene3D - - -<-----sep----->PANTHER ALCOHOL DEHYDROGENASE RELATED - -<-----sep----->Pfam Zinc-binding dehydrogenase IPR013149 Alcohol dehydrogenase-like, C-terminal -<-----sep----->Pfam Alcohol dehydrogenase GroES-like domain IPR013154 Alcohol dehydrogenase-like, N-terminal -<-----sep----->SMART PKS_ER_names_mod IPR020843 Polyketide synthase, enoylreductase domain GO:0016491<-----sep----->SUPERFAMILY GroES-like IPR011032 GroES-like superfamily -<-----sep----->SUPERFAMILY NAD(P)-binding Rossmann-fold domains IPR036291 NAD(P)-binding domain superfamily -
contig_6	g9727	1375	3.92867	5.647															Gene3D - - -<-----sep----->Gene3D - - -<-----sep----->Gene3D Actin; Chain A, domain 4 - -<-----sep----->PANTHER ACTIN IPR004000 Actin family -<-----sep----->Pfam Actin IPR004000 Actin family -<-----sep----->SMART actin_3 IPR004000 Actin family -<-----sep----->SUPERFAMILY Actin-like ATPase domain IPR043129 ATPase, nucleotide binding domain -<-----sep----->SUPERFAMILY Actin-like ATPase domain IPR043129 ATPase, nucleotide binding domain -
contig_6	g9728	1888	0.0494498	0.0377198				Yes											Gene3D - IPR012338 Beta-lactamase/transpeptidase-like -<-----sep----->PANTHER PENICILLIN-BINDING PROTEIN - -<-----sep----->Pfam Beta-lactamase IPR001466 Beta-lactamase-related -<-----sep----->SUPERFAMILY beta-lactamase/transpeptidase-like IPR012338 Beta-lactamase/transpeptidase-like -
contig_6	g9729	1166	30.8284	12.07							Yes	Yes	770.1	1.86067	0.403352	4.61301	3.96879e-06	1.68931e-05	CDD AKR_ARA2 IPR044480 D-arabinose 1-dehydrogenase Ara2-like GO:0045290<-----sep----->Gene3D - IPR036812 NADP-dependent oxidoreductase domain superfamily -<-----sep----->PANTHER GH17980P-RELATED IPR020471 Aldo-keto reductase GO:0016491<-----sep----->Pfam Aldo/keto reductase family IPR023210 NADP-dependent oxidoreductase domain -<-----sep----->SUPERFAMILY NAD(P)-linked oxidoreductase IPR036812 NADP-dependent oxidoreductase domain superfamily -
contig_6	g9730	1271	50.8679	46.9532								Yes	1276.74	0.561199	0.199927	2.80702	0.00500028	0.0115008
contig_6	g9731	2252	1.75205	6.01162								Yes	249.49	-1.29556	0.247475	-5.23513	1.64871e-07	8.69545e-07	Gene3D - IPR042299 Ufd1-like, Nn domain -<-----sep----->Gene3D - - -<-----sep----->Gene3D - IPR042556 Ubiquitin-protein ligase E3A, N-terminal zinc-binding domain superfamily -<-----sep----->PANTHER UBIQUITIN FUSION DEGRADATON PROTEIN 1 IPR004854 Ubiquitin fusion degradation protein Ufd1-like GO:0006511<-----sep----->Pfam Ubiquitin fusion degradation protein UFD1 IPR004854 Ubiquitin fusion degradation protein Ufd1-like GO:0006511<-----sep----->Pfam Ubiquitin fusion degradation protein UFD1 IPR004854 Ubiquitin fusion degradation protein Ufd1-like GO:0006511<-----sep----->Pfam Amino-terminal Zinc-binding domain of ubiquitin ligase E3A IPR032353 Ubiquitin-protein ligase E3A, N-terminal zinc-binding domain -
contig_6	g9732	2544	9.03187	38.1112								Yes	1680.37	-1.6083	0.209502	-7.67676	1.6316e-14	1.92519e-13	Coils Coil - -<-----sep----->Coils Coil - -<-----sep----->MobiDBLite consensus disorder prediction - -<-----sep----->MobiDBLite consensus disorder prediction - -<-----sep----->MobiDBLite consensus disorder prediction - -<-----sep----->MobiDBLite consensus disorder prediction - -<-----sep----->MobiDBLite consensus disorder prediction - -<-----sep----->MobiDBLite consensus disorder prediction - -<-----sep----->MobiDBLite consensus disorder prediction - -<-----sep----->MobiDBLite consensus disorder prediction - -<-----sep----->MobiDBLite consensus disorder prediction - -<-----sep----->MobiDBLite consensus disorder prediction - -<-----sep----->MobiDBLite consensus disorder prediction - -<-----sep----->MobiDBLite consensus disorder prediction - -<-----sep----->MobiDBLite consensus disorder prediction - -<-----sep----->MobiDBLite consensus disorder prediction - -<-----sep----->MobiDBLite consensus disorder prediction - -<-----sep----->MobiDBLite consensus disorder prediction - -<-----sep----->MobiDBLite consensus disorder prediction - -<-----sep----->MobiDBLite consensus disorder prediction - -<-----sep----->PANTHER PROTEIN SIP5 IPR039301 Protein Sip5/DA2 -
contig_6	g9733	1097	8.90948	7.24955							Yes								Coils Coil - -<-----sep----->Gene3D I/LWEQ domain - -<-----sep----->MobiDBLite consensus disorder prediction - -<-----sep----->PANTHER CYCLIN D1-BINDING PROTEIN 1 IPR026907 Cyclin-D1-binding protein 1 GO:0051726<-----sep----->Pfam Grap2 and cyclin-D-interacting - -
contig_6	g9734	1804	8.56032	11.1824				Yes											Coils Coil - -<-----sep----->Coils Coil - -<-----sep----->Coils Coil - -<-----sep----->Coils Coil - -<-----sep----->Gene3D - IPR009011 Mannose-6-phosphate receptor binding domain superfamily -<-----sep----->PANTHER N-LINKED OLIGOSACCHARIDE PROCESSING IPR039794 Glucosidase II beta subunit-like -<-----sep----->Pfam Glucosidase II beta subunit-like IPR028146 Glucosidase II beta subunit, N-terminal -<-----sep----->Pfam Glucosidase II beta subunit-like IPR028146 Glucosidase II beta subunit, N-terminal -<-----sep----->Pfam Glucosidase II beta subunit-like protein IPR036607 Glucosidase 2 subunit beta-like -<-----sep----->ProSiteProfiles MRH domain profile. IPR044865 MRH domain -<-----sep----->SUPERFAMILY Mannose 6-phosphate receptor domain IPR009011 Mannose-6-phosphate receptor binding domain superfamily -
contig_6	g9735	7432	3.4455	6.91207								Yes	1203.42	-0.530277	0.0993417	-5.33791	9.40228e-08	5.13543e-07	CDD PIKKc_TOR IPR026683 Serine/threonine-protein kinase TOR, catalytic domain GO:0004674<-----sep----->Coils Coil - -<-----sep----->Gene3D - IPR036940 Phosphatidylinositol 3-/4-kinase, catalytic domain superfamily -<-----sep----->Gene3D - IPR036738 FKBP12-rapamycin binding domain superfamily GO:0044877<-----sep----->Gene3D - IPR011989 Armadillo-like helical -<-----sep----->Gene3D - IPR011989 Armadillo-like helical -<-----sep----->Gene3D - IPR011989 Armadillo-like helical -<-----sep----->Gene3D - IPR011989 Armadillo-like helical -<-----sep----->Gene3D - - -<-----sep----->MobiDBLite consensus disorder prediction - -<-----sep----->MobiDBLite consensus disorder prediction - -<-----sep----->PANTHER ATAXIA TELANGIECTASIA MUTATED ATM -RELATED - -<-----sep----->Pfam Phosphatidylinositol 3- and 4-kinase IPR000403 Phosphatidylinositol 3-/4-kinase, catalytic domain -<-----sep----->Pfam FAT domain IPR003151 PIK-related kinase, FAT GO:0005515<-----sep----->Pfam FATC domain IPR003152 FATC domain GO:0005515<-----sep----->Pfam FKBP12-rapamycin binding domain IPR009076 FKBP12-rapamycin binding domain GO:0044877<-----sep----->Pfam Domain of unknown function (DUF3385) IPR024585 Domain of unknown function DUF3385, target of rapamycin protein -<-----sep----->ProSitePatterns Phosphatidylinositol 3- and 4-kinases signature 1. IPR018936 Phosphatidylinositol 3/4-kinase, conserved site GO:0016301<-----sep----->ProSiteProfiles Phosphatidylinositol 3- and 4-kinases catalytic domain profile. IPR000403 Phosphatidylinositol 3-/4-kinase, catalytic domain -<-----sep----->ProSiteProfiles FAT domain profile. IPR014009 PIK-related kinase -<-----sep----->ProSiteProfiles FATC domain profile. IPR003152 FATC domain GO:0005515<-----sep----->SMART pi3k_hr1_6 IPR000403 Phosphatidylinositol 3-/4-kinase, catalytic domain -<-----sep----->SMART FATC_2 IPR003152 FATC domain GO:0005515<-----sep----->SMART Rapamycin_bind_3 - -<-----sep----->SMART DUF3385_3 IPR024585 Domain of unknown function DUF3385, target of rapamycin protein -<-----sep----->SUPERFAMILY FKBP12-rapamycin-binding domain of FKBP-rapamycin-associated protein (FRAP) IPR036738 FKBP12-rapamycin binding domain superfamily GO:0044877<-----sep----->SUPERFAMILY ARM repeat IPR016024 Armadillo-type fold -<-----sep----->SUPERFAMILY Protein kinase-like (PK-like) IPR011009 Protein kinase-like domain superfamily -
contig_6	g9736	779	3.55143	11.8031			Cytoplasmic (0.701)				Yes	Yes	126.79	-1.2074	0.29741	-4.0597	4.91352e-05	0.00017163	CDD RING-like_Rtf2 IPR027799 Replication termination factor 2, RING-finger -<-----sep----->Coils Coil - -<-----sep----->Gene3D Zinc/RING finger domain, C3HC4 (zinc finger) IPR013083 Zinc finger, RING/FYVE/PHD-type -<-----sep----->MobiDBLite consensus disorder prediction - -<-----sep----->MobiDBLite consensus disorder prediction - -<-----sep----->MobiDBLite consensus disorder prediction - -<-----sep----->MobiDBLite consensus disorder prediction - -<-----sep----->PANTHER PROTEIN C20ORF43 HOMOLOG IPR006735 Replication termination factor 2 GO:1902979<-----sep----->Pfam Rtf2 RING-finger - -<-----sep----->SUPERFAMILY RING/U-box - -
contig_6	g9737	1927	2.94108	2.76452															CDD GAL4 IPR001138 Zn(2)Cys(6) fungal-type DNA-binding domain GO:0000981|GO:0006355|GO:0008270<-----sep----->Coils Coil - -<-----sep----->Gene3D - IPR036864 Zn(2)-C6 fungal-type DNA-binding domain superfamily GO:0000981|GO:0006355|GO:0008270<-----sep----->MobiDBLite consensus disorder prediction - -<-----sep----->MobiDBLite consensus disorder prediction - -<-----sep----->MobiDBLite consensus disorder prediction - -<-----sep----->PANTHER ASPERCRYPTIN BIOSYNTHESIS CLUSTER-SPECIFIC TRANSCRIPTION REGULATOR ATNN-RELATED - -<-----sep----->Pfam Fungal Zn(2)-Cys(6) binuclear cluster domain IPR001138 Zn(2)Cys(6) fungal-type DNA-binding domain GO:0000981|GO:0006355|GO:0008270<-----sep----->Pfam Fungal specific transcription factor domain IPR021858 Fungal transcription factor -<-----sep----->ProSitePatterns Zn(2)-C6 fungal-type DNA-binding domain signature. IPR001138 Zn(2)Cys(6) fungal-type DNA-binding domain GO:0000981|GO:0006355|GO:0008270<-----sep----->ProSiteProfiles Zn(2)-C6 fungal-type DNA-binding domain profile. IPR001138 Zn(2)Cys(6) fungal-type DNA-binding domain GO:0000981|GO:0006355|GO:0008270<-----sep----->SMART gal4_2 IPR001138 Zn(2)Cys(6) fungal-type DNA-binding domain GO:0000981|GO:0006355|GO:0008270<-----sep----->SUPERFAMILY Zn2/Cys6 DNA-binding domain IPR036864 Zn(2)-C6 fungal-type DNA-binding domain superfamily GO:0000981|GO:0006355|GO:0008270
contig_6	g9738	1927	0	0.117304				Yes				Yes	2.67723	-3.36679	1.48588	-2.26586	0.0234597	0.0451559	Gene3D - IPR012338 Beta-lactamase/transpeptidase-like -<-----sep----->PANTHER PENICILLIN-BINDING PROTEIN - -<-----sep----->Pfam Beta-lactamase IPR001466 Beta-lactamase-related -<-----sep----->SUPERFAMILY beta-lactamase/transpeptidase-like IPR012338 Beta-lactamase/transpeptidase-like -
contig_6	g9739	1574	0.178996	38.0071								Yes	744.205	-7.54538	0.740706	-10.1867	2.27238e-24	5.88274e-23	Coils Coil - -<-----sep----->Gene3D - IPR027417 P-loop containing nucleoside triphosphate hydrolase -<-----sep----->MobiDBLite consensus disorder prediction - -<-----sep----->MobiDBLite consensus disorder prediction - -<-----sep----->MobiDBLite consensus disorder prediction - -<-----sep----->MobiDBLite consensus disorder prediction - -<-----sep----->PANTHER BCS1 AAA-TYPE ATPASE - -<-----sep----->Pfam ATPase family associated with various cellular activities (AAA) IPR003959 ATPase, AAA-type, core GO:0005524|GO:0016887<-----sep----->Pfam BCS1 N terminal IPR014851 BCS1, N-terminal -<-----sep----->ProSitePatterns AAA-protein family signature. IPR003960 ATPase, AAA-type, conserved site GO:0005524|GO:0016887<-----sep----->SMART AAA_5 IPR003593 AAA+ ATPase domain GO:0016887<-----sep----->SMART BCS1_N_2 IPR014851 BCS1, N-terminal -<-----sep----->SUPERFAMILY P-loop containing nucleoside triphosphate hydrolases IPR027417 P-loop containing nucleoside triphosphate hydrolase -
contig_6	g9740	1658	17.6068	0.506455								Yes	454.897	5.45298	0.610677	8.92939	4.28354e-19	7.46345e-18	Gene3D - IPR016167 FAD-binding, type PCMH, subdomain 1 -<-----sep----->Gene3D - IPR016169 FAD-binding, type PCMH, subdomain 2 -<-----sep----->PANTHER L-GULONOLACTONE OXIDASE IPR010031 L-gulonolactone/D-arabinono-1,4-lactone oxidase-like GO:0016899<-----sep----->Pfam FAD binding domain IPR006094 FAD linked oxidase, N-terminal GO:0050660<-----sep----->Pfam D-arabinono-1,4-lactone oxidase IPR007173 D-arabinono-1,4-lactone oxidase, C-terminal domain GO:0003885|GO:0016020<-----sep----->PIRSF LGO_GLO IPR010031 L-gulonolactone/D-arabinono-1,4-lactone oxidase-like GO:0016899<-----sep----->ProSiteProfiles PCMH-type FAD-binding domain profile. IPR016166 FAD-binding domain, PCMH-type GO:0071949<-----sep----->SUPERFAMILY FAD-binding/transporter-associated domain-like IPR036318 FAD-binding, type PCMH-like superfamily GO:0050660
contig_6	g9741	2114	4.50215	25.4292								Yes	779.364	-2.06107	0.322173	-6.39741	1.58032e-10	1.20753e-09	MobiDBLite consensus disorder prediction - -<-----sep----->MobiDBLite consensus disorder prediction - -<-----sep----->MobiDBLite consensus disorder prediction - -<-----sep----->MobiDBLite consensus disorder prediction - -<-----sep----->MobiDBLite consensus disorder prediction - -<-----sep----->MobiDBLite consensus disorder prediction - -<-----sep----->MobiDBLite consensus disorder prediction - -<-----sep----->MobiDBLite consensus disorder prediction - -<-----sep----->PANTHER C2H2-TYPE DOMAIN-CONTAINING PROTEIN-RELATED - -<-----sep----->ProSiteProfiles Zinc finger C2H2 type domain profile. IPR013087 Zinc finger C2H2-type -
contig_6	g9742	2458	6.1852	0.34954				Yes				Yes	256.679	4.67463	0.347041	13.47	2.34987e-41	1.35328e-39	CDD PA_GCPII_like - -<-----sep----->CDD M28_PSMA_like - -<-----sep----->Gene3D - IPR036757 Transferrin receptor-like, dimerisation domain superfamily -<-----sep----->Gene3D Zn peptidases - -<-----sep----->Gene3D - - -<-----sep----->PANTHER N-ACETYLATED-ALPHA-LINKED ACIDIC DIPEPTIDASE IPR039373 Glutamate carboxypeptidase 2-like -<-----sep----->Pfam PA domain IPR003137 PA domain -<-----sep----->Pfam Transferrin receptor-like dimerisation domain IPR007365 Transferrin receptor-like, dimerisation domain -<-----sep----->Pfam Peptidase family M28 IPR007484 Peptidase M28 -<-----sep----->SUPERFAMILY Transferrin receptor-like dimerisation domain IPR036757 Transferrin receptor-like, dimerisation domain superfamily -<-----sep----->SUPERFAMILY PA domain IPR046450 PA domain superfamily -<-----sep----->SUPERFAMILY Zn-dependent exopeptidases - -
contig_6	g9743	3388	0.792848	0.00490182								Yes	46.9678	8.03041	0.846878	9.48238	2.4855e-21	5.05509e-20	CDD P-type_ATPase_Ca_PMCA-like - -<-----sep----->Gene3D - - -<-----sep----->Gene3D - - -<-----sep----->Gene3D - IPR023299 P-type ATPase, cytoplasmic domain N GO:0000166<-----sep----->Gene3D - IPR023214 HAD superfamily -<-----sep----->MobiDBLite consensus disorder prediction - -<-----sep----->MobiDBLite consensus disorder prediction - -<-----sep----->NCBIfam HAD-IC family P-type ATPase IPR001757 P-type ATPase GO:0005215|GO:0005524|GO:0016020|GO:0016887<-----sep----->NCBIfam HAD-IC family P-type ATPase IPR001757 P-type ATPase GO:0005215|GO:0005524|GO:0016020|GO:0016887<-----sep----->NCBIfam calcium-translocating P-type ATPase, PMCA-type IPR006408 P-type ATPase, subfamily IIB GO:0005388|GO:0005524|GO:0016020|GO:0070588<-----sep----->PANTHER CATION TRANSPORTING ATPASE - -<-----sep----->Pfam E1-E2 ATPase - -<-----sep----->Pfam Cation transporting ATPase, C-terminus IPR006068 Cation-transporting P-type ATPase, C-terminal -<-----sep----->Pfam Cation transporter/ATPase, N-terminus IPR004014 Cation-transporting P-type ATPase, N-terminal -<-----sep----->Pfam haloacid dehalogenase-like hydrolase - -<-----sep----->PRINTS P-type cation-transporting ATPase superfamily signature - -<-----sep----->PRINTS P-type cation-transporting ATPase superfamily signature - -<-----sep----->PRINTS P-type cation-transporting ATPase superfamily signature - -<-----sep----->PRINTS P-type cation-transporting ATPase superfamily signature - -<-----sep----->PRINTS P-type cation-transporting ATPase superfamily signature - -<-----sep----->PRINTS P-type cation-transporting ATPase superfamily signature - -<-----sep----->PRINTS H+-transporting ATPase (proton pump) signature IPR001757 P-type ATPase GO:0005215|GO:0005524|GO:0016020|GO:0016887<-----sep----->PRINTS H+-transporting ATPase (proton pump) signature IPR001757 P-type ATPase GO:0005215|GO:0005524|GO:0016020|GO:0016887<-----sep----->PRINTS H+-transporting ATPase (proton pump) signature IPR001757 P-type ATPase GO:0005215|GO:0005524|GO:0016020|GO:0016887<-----sep----->ProSitePatterns E1-E2 ATPases phosphorylation site. IPR018303 P-type ATPase, phosphorylation site -<-----sep----->SFLD p-type atpase IPR044492 P-type ATPase, haloacid dehalogenase domain -<-----sep----->SFLD C1.7: P-type atpase like - -<-----sep----->SMART Cation_ATPase_N_a_2 IPR004014 Cation-transporting P-type ATPase, N-terminal -<-----sep----->SUPERFAMILY HAD-like IPR036412 HAD-like superfamily -<-----sep----->SUPERFAMILY Calcium ATPase, transduction domain A IPR008250 P-type ATPase, A domain superfamily -<-----sep----->SUPERFAMILY Metal cation-transporting ATPase, ATP-binding domain N IPR023299 P-type ATPase, cytoplasmic domain N GO:0000166<-----sep----->SUPERFAMILY Calcium ATPase, transmembrane domain M IPR023298 P-type ATPase, transmembrane domain superfamily -
contig_6	g9744	2071	0.690367	1.37769															CDD GAL4 IPR001138 Zn(2)Cys(6) fungal-type DNA-binding domain GO:0000981|GO:0006355|GO:0008270<-----sep----->CDD fungal_TF_MHR - -<-----sep----->Coils Coil - -<-----sep----->Gene3D - IPR036864 Zn(2)-C6 fungal-type DNA-binding domain superfamily GO:0000981|GO:0006355|GO:0008270<-----sep----->PANTHER TRANSCRIPTION FACTOR PDR1 - -<-----sep----->ProSiteProfiles Zn(2)-C6 fungal-type DNA-binding domain profile. IPR001138 Zn(2)Cys(6) fungal-type DNA-binding domain GO:0000981|GO:0006355|GO:0008270<-----sep----->SMART Fungal_trans_2 IPR007219 Transcription factor domain, fungi GO:0003677|GO:0006351|GO:0008270<-----sep----->SUPERFAMILY Zn2/Cys6 DNA-binding domain IPR036864 Zn(2)-C6 fungal-type DNA-binding domain superfamily GO:0000981|GO:0006355|GO:0008270
contig_6	g9745	632	170.209	12.3973			Cytoplasmic/apoplastic (0.751) (0.542)	Yes				Yes	669.46	4.24913	0.369877	11.488	1.51664e-30	5.43506e-29
contig_6	g9746	1993	0.177895	0.0248243				Yes											MobiDBLite consensus disorder prediction - -<-----sep----->MobiDBLite consensus disorder prediction - -
contig_6	g9747	3611	0.0598928	0.953794				Yes				Yes	43.9885	-3.61756	0.97279	-3.71875	0.000200212	0.000624137
contig_6	g9748	1223	0.183608	0.368814				Yes											Gene3D - IPR036188 FAD/NAD(P)-binding domain superfamily -<-----sep----->PANTHER MONOOXYGENASE - -<-----sep----->Pfam FAD binding domain IPR002938 FAD-binding domain GO:0071949<-----sep----->PRINTS Aromatic-ring hydroxylase (flavoprotein monooxygenase) signature - -<-----sep----->PRINTS Aromatic-ring hydroxylase (flavoprotein monooxygenase) signature - -<-----sep----->PRINTS Aromatic-ring hydroxylase (flavoprotein monooxygenase) signature - -<-----sep----->PRINTS Aromatic-ring hydroxylase (flavoprotein monooxygenase) signature - -<-----sep----->SUPERFAMILY FAD/NAD(P)-binding domain IPR036188 FAD/NAD(P)-binding domain superfamily -
contig_6	g9749	677	2.0322	0.214591							Yes	Yes	18.9054	3.75839	0.693631	5.41843	6.01236e-08	3.36565e-07	Gene3D - - -<-----sep----->PANTHER FLAVIN REDUCTASE (NADPH) - -<-----sep----->Pfam NAD(P)H-binding IPR016040 NAD(P)-binding domain -<-----sep----->SUPERFAMILY NAD(P)-binding Rossmann-fold domains IPR036291 NAD(P)-binding domain superfamily -
contig_6	g9750	227	1.45945	8.21158			Cytoplasmic (0.73)
contig_6	g9751	2831	0.616604	0.663189				Yes											Gene3D - IPR038305 HeLo domain superfamily -<-----sep----->Gene3D - IPR027417 P-loop containing nucleoside triphosphate hydrolase -<-----sep----->PANTHER AMELOGENIN - -<-----sep----->Pfam NACHT domain IPR007111 NACHT nucleoside triphosphatase -<-----sep----->Pfam Prion-inhibition and propagation IPR029498 Prion-inhibition and propagation, HeLo domain -<-----sep----->SUPERFAMILY P-loop containing nucleoside triphosphate hydrolases IPR027417 P-loop containing nucleoside triphosphate hydrolase -
contig_6	g9752	1582	4.85252	0.085276				Yes				Yes	128.263	6.29348	0.341601	18.4235	8.51733e-76	1.53621e-73	Gene3D Immunoglobulins IPR013783 Immunoglobulin-like fold -<-----sep----->Gene3D - IPR036452 Ribonucleoside hydrolase-like GO:0016799<-----sep----->Pfam Protein of unknown function (DUF1593) IPR011483 Cellulose-binding Sde182, nucleoside hydrolase-like domain -
contig_6	g9753	2367	0.560419	16.262								Yes	476.934	-4.34918	0.360823	-12.0535	1.8588e-33	7.68477e-32	NCBIfam potassium uptake protein IPR003855 Potassium transporter GO:0015079|GO:0016020|GO:0071805<-----sep----->PANTHER OSMOTIC STRESS POTASSIUM TRANSPORTER IPR003855 Potassium transporter GO:0015079|GO:0016020|GO:0071805<-----sep----->Pfam K+ potassium transporter IPR003855 Potassium transporter GO:0015079|GO:0016020|GO:0071805
contig_6	g9754	782	1.35039	14.4021								Yes	98.1316	-2.74348	0.385132	-7.12348	1.05233e-12	1.03549e-11	CDD RING-H2_PA-TM-RING - -<-----sep----->Gene3D Zinc/RING finger domain, C3HC4 (zinc finger) IPR013083 Zinc finger, RING/FYVE/PHD-type -<-----sep----->PANTHER RING-H2 FINGER PROTEIN ATL51-RELATED IPR044675 E3 ubiquitin-protein ligase RING1-like -<-----sep----->Pfam Ring finger domain IPR001841 Zinc finger, RING-type -<-----sep----->ProSiteProfiles Zinc finger RING-type profile. IPR001841 Zinc finger, RING-type -<-----sep----->SMART ring_2 IPR001841 Zinc finger, RING-type -<-----sep----->SUPERFAMILY RING/U-box - -
contig_6	g9755	1385	0	0.328923			Cytoplasmic (0.518)					Yes	4.82374	-4.21624	1.33557	-3.15688	0.00159466	0.00410432	CDD GAL4 IPR001138 Zn(2)Cys(6) fungal-type DNA-binding domain GO:0000981|GO:0006355|GO:0008270<-----sep----->Gene3D - IPR036864 Zn(2)-C6 fungal-type DNA-binding domain superfamily GO:0000981|GO:0006355|GO:0008270<-----sep----->MobiDBLite consensus disorder prediction - -<-----sep----->MobiDBLite consensus disorder prediction - -<-----sep----->PANTHER STEROL REGULATORY ELEMENT-BINDING PROTEIN ECM22 - -<-----sep----->Pfam Fungal Zn(2)-Cys(6) binuclear cluster domain IPR001138 Zn(2)Cys(6) fungal-type DNA-binding domain GO:0000981|GO:0006355|GO:0008270<-----sep----->Pfam Fungal specific transcription factor domain IPR021858 Fungal transcription factor -<-----sep----->ProSitePatterns Zn(2)-C6 fungal-type DNA-binding domain signature. IPR001138 Zn(2)Cys(6) fungal-type DNA-binding domain GO:0000981|GO:0006355|GO:0008270<-----sep----->ProSiteProfiles Zn(2)-C6 fungal-type DNA-binding domain profile. IPR001138 Zn(2)Cys(6) fungal-type DNA-binding domain GO:0000981|GO:0006355|GO:0008270<-----sep----->SMART gal4_2 IPR001138 Zn(2)Cys(6) fungal-type DNA-binding domain GO:0000981|GO:0006355|GO:0008270<-----sep----->SUPERFAMILY Zn2/Cys6 DNA-binding domain IPR036864 Zn(2)-C6 fungal-type DNA-binding domain superfamily GO:0000981|GO:0006355|GO:0008270
contig_6	g9756	461	0	0			Cytoplasmic (0.769)												Gene3D - - -<-----sep----->Pfam NYN domain IPR021139 NYN domain GO:0004540
contig_6	g9757	1714	0.864677	0
contig_6	g9758	2857	2.32719	8.39341								Yes	426.559	-1.48411	0.391963	-3.78637	0.000152866	0.00048794	Coils Coil - -<-----sep----->MobiDBLite consensus disorder prediction - -<-----sep----->PANTHER 60S RIBOSOMAL PROTEIN L19 - -<-----sep----->Pfam Fusaric acid resistance protein-like - -<-----sep----->PRINTS Brefeldin A-sensitivity protein 4 signature IPR023244 Brefeldin A-sensitivity protein 4 -<-----sep----->PRINTS Brefeldin A-sensitivity protein 4 signature IPR023244 Brefeldin A-sensitivity protein 4 -<-----sep----->PRINTS Brefeldin A-sensitivity protein 4 signature IPR023244 Brefeldin A-sensitivity protein 4 -
contig_6	g9759	1563	0.104257	0.538041															Gene3D MFS general substrate transporter like domains IPR036259 MFS transporter superfamily -<-----sep----->MobiDBLite consensus disorder prediction - -<-----sep----->PANTHER MONOCARBOXYLATE TRANSPORTER - -<-----sep----->Pfam Major Facilitator Superfamily IPR011701 Major facilitator superfamily GO:0022857|GO:0055085<-----sep----->ProSiteProfiles Major facilitator superfamily (MFS) profile. IPR020846 Major facilitator superfamily domain GO:0022857<-----sep----->SUPERFAMILY MFS general substrate transporter IPR036259 MFS transporter superfamily -
contig_6	g9760	1852	2.27489	2.6388															Coils Coil - -<-----sep----->Gene3D - IPR036188 FAD/NAD(P)-binding domain superfamily -<-----sep----->PANTHER DIMETHYLANILINE MONOOXYGENASE - -<-----sep----->Pfam Flavin-binding monooxygenase-like IPR020946 Flavin monooxygenase-like GO:0004499|GO:0050660|GO:0050661<-----sep----->PIRSF FMO IPR000960 Flavin monooxygenase FMO GO:0050660|GO:0050661<-----sep----->PRINTS Flavin-containing monooxygenase (FMO) signature IPR000960 Flavin monooxygenase FMO GO:0050660|GO:0050661<-----sep----->PRINTS Flavin-containing monooxygenase (FMO) signature IPR000960 Flavin monooxygenase FMO GO:0050660|GO:0050661<-----sep----->PRINTS Flavin-containing monooxygenase (FMO) signature IPR000960 Flavin monooxygenase FMO GO:0050660|GO:0050661<-----sep----->PRINTS Flavin-containing monooxygenase (FMO) signature IPR000960 Flavin monooxygenase FMO GO:0050660|GO:0050661<-----sep----->PRINTS Flavin-containing monooxygenase (FMO) signature IPR000960 Flavin monooxygenase FMO GO:0050660|GO:0050661<-----sep----->PRINTS Flavin-containing monooxygenase (FMO) signature IPR000960 Flavin monooxygenase FMO GO:0050660|GO:0050661<-----sep----->SUPERFAMILY FAD/NAD(P)-binding domain IPR036188 FAD/NAD(P)-binding domain superfamily -
contig_6	g9761	484	3.78351	26.2702			Cytoplasmic (0.597)					Yes	69.9892	-2.29546	0.877956	-2.61455	0.00893458	0.0192319	CDD YjgF_YER057c_UK114_like_4 - -<-----sep----->Gene3D - IPR035959 RutC-like superfamily -<-----sep----->PANTHER BLR7761 PROTEIN - -<-----sep----->Pfam Endoribonuclease L-PSP IPR006175 YjgF/YER057c/UK114 family -<-----sep----->SUPERFAMILY YjgF-like IPR035959 RutC-like superfamily -
contig_6	g9762	2210	9.83759	4.05661								Yes	493.004	1.8324	0.28093	6.52261	6.90921e-11	5.53716e-10	CDD NT_PAP_TUTase - -<-----sep----->Gene3D - - -<-----sep----->Gene3D Beta Polymerase, domain 2 IPR043519 Nucleotidyltransferase superfamily -<-----sep----->MobiDBLite consensus disorder prediction - -<-----sep----->MobiDBLite consensus disorder prediction - -<-----sep----->MobiDBLite consensus disorder prediction - -<-----sep----->MobiDBLite consensus disorder prediction - -<-----sep----->MobiDBLite consensus disorder prediction - -<-----sep----->MobiDBLite consensus disorder prediction - -<-----sep----->MobiDBLite consensus disorder prediction - -<-----sep----->MobiDBLite consensus disorder prediction - -<-----sep----->PANTHER POLY(A) RNA POLYMERASE IPR045862 Nucleotidyltransferase Trf4-like GO:0043631|GO:1990817<-----sep----->Pfam Nucleotidyltransferase domain IPR002934 Polymerase, nucleotidyl transferase domain GO:0016779<-----sep----->Pfam Cid1 family poly A polymerase IPR002058 PAP/25A-associated -<-----sep----->SUPERFAMILY Nucleotidyltransferase IPR043519 Nucleotidyltransferase superfamily -<-----sep----->SUPERFAMILY PAP/OAS1 substrate-binding domain - -
contig_6	g9763	2775	3.89094	2.49833				Yes				Yes	177.777	1.19301	0.307315	3.88205	0.000103577	0.000340344	Gene3D MFS general substrate transporter like domains IPR036259 MFS transporter superfamily -<-----sep----->PANTHER PERMEASE-RELATED - -<-----sep----->Pfam Major Facilitator Superfamily IPR011701 Major facilitator superfamily GO:0022857|GO:0055085<-----sep----->ProSiteProfiles Major facilitator superfamily (MFS) profile. IPR020846 Major facilitator superfamily domain GO:0022857<-----sep----->SUPERFAMILY MFS general substrate transporter IPR036259 MFS transporter superfamily -
contig_6	g9764	1443	0	0															Gene3D - - -<-----sep----->Pfam Ubiquitin family IPR000626 Ubiquitin-like domain GO:0005515<-----sep----->ProSitePatterns Zinc finger RanBP2-type signature. IPR001876 Zinc finger, RanBP2-type -<-----sep----->ProSiteProfiles Ubiquitin domain profile. IPR000626 Ubiquitin-like domain GO:0005515<-----sep----->SMART ubq_7 IPR000626 Ubiquitin-like domain GO:0005515<-----sep----->SUPERFAMILY Ubiquitin-like IPR029071 Ubiquitin-like domain superfamily -
contig_6	g9765	1283	0.0546795	31.5968				Yes				Yes	413.874	-9.18246	1.14238	-8.03802	9.13046e-16	1.19504e-14	PANTHER IRON TRANSPORTER FTH1 IPR004923 Iron permease FTR1/Fip1/EfeU GO:0005381|GO:0016020|GO:0033573|GO:0034755<-----sep----->Pfam Iron permease FTR1 family IPR004923 Iron permease FTR1/Fip1/EfeU GO:0005381|GO:0016020|GO:0033573|GO:0034755
contig_6	g9766	2019	0.0791495	17.8474				Yes	Yes			Yes	407.517	-7.30262	0.943284	-7.7417	9.80977e-15	1.18093e-13	CDD CuRO_1_Fet3p - -<-----sep----->CDD CuRO_2_Fet3p_like IPR044130 Iron transport multicopper oxidase Fet3-like, the second Cupredoxin domain GO:0006811<-----sep----->CDD CuRO_3_Fet3p - -<-----sep----->Gene3D - IPR008972 Cupredoxin -<-----sep----->Gene3D - IPR008972 Cupredoxin -<-----sep----->Gene3D - IPR008972 Cupredoxin -<-----sep----->PANTHER MULTI-COPPER OXIDASE IPR045087 Multicopper oxidase -<-----sep----->Pfam Multicopper oxidase IPR001117 Multicopper oxidase, second cupredoxin domain -<-----sep----->Pfam Multicopper oxidase IPR011706 Multicopper oxidase, C-terminal GO:0005507|GO:0016491<-----sep----->Pfam Multicopper oxidase IPR011707 Multicopper oxidase, N-terminal GO:0005507<-----sep----->ProSitePatterns Multicopper oxidases signature 1. IPR033138 Multicopper oxidases, conserved site -<-----sep----->ProSitePatterns Multicopper oxidases signature 1. IPR033138 Multicopper oxidases, conserved site -<-----sep----->ProSitePatterns Multicopper oxidases signature 2. IPR002355 Multicopper oxidase, copper-binding site GO:0005507<-----sep----->SUPERFAMILY Cupredoxins IPR008972 Cupredoxin -<-----sep----->SUPERFAMILY Cupredoxins IPR008972 Cupredoxin -<-----sep----->SUPERFAMILY Cupredoxins IPR008972 Cupredoxin -
contig_6	g9767	1626	0.376377	0.549583				Yes											CDD CYP7_CYP8-like - -<-----sep----->Gene3D Cytochrome P450 IPR036396 Cytochrome P450 superfamily GO:0004497|GO:0005506|GO:0016705|GO:0020037<-----sep----->PANTHER P450, PUTATIVE (EUROFUNG)-RELATED - -<-----sep----->Pfam Cytochrome P450 IPR001128 Cytochrome P450 GO:0004497|GO:0005506|GO:0016705|GO:0020037<-----sep----->PRINTS E-class P450 group IV signature IPR002403 Cytochrome P450, E-class, group IV GO:0004497|GO:0005506|GO:0016705|GO:0020037<-----sep----->PRINTS E-class P450 group IV signature IPR002403 Cytochrome P450, E-class, group IV GO:0004497|GO:0005506|GO:0016705|GO:0020037<-----sep----->PRINTS E-class P450 group IV signature IPR002403 Cytochrome P450, E-class, group IV GO:0004497|GO:0005506|GO:0016705|GO:0020037<-----sep----->PRINTS E-class P450 group IV signature IPR002403 Cytochrome P450, E-class, group IV GO:0004497|GO:0005506|GO:0016705|GO:0020037<-----sep----->PRINTS E-class P450 group IV signature IPR002403 Cytochrome P450, E-class, group IV GO:0004497|GO:0005506|GO:0016705|GO:0020037<-----sep----->PRINTS E-class P450 group IV signature IPR002403 Cytochrome P450, E-class, group IV GO:0004497|GO:0005506|GO:0016705|GO:0020037<-----sep----->PRINTS E-class P450 group IV signature IPR002403 Cytochrome P450, E-class, group IV GO:0004497|GO:0005506|GO:0016705|GO:0020037<-----sep----->ProSitePatterns Cytochrome P450 cysteine heme-iron ligand signature. IPR017972 Cytochrome P450, conserved site GO:0005506|GO:0016705<-----sep----->SUPERFAMILY Cytochrome P450 IPR036396 Cytochrome P450 superfamily GO:0004497|GO:0005506|GO:0016705|GO:0020037
contig_6	g9768	1899	0.217256	0.0717649			Cytoplasmic (0.713)												Coils Coil - -<-----sep----->Coils Coil - -<-----sep----->Coils Coil - -<-----sep----->Gene3D - - -
contig_6	g9769	384	14.5863	58.6605								Yes	95.0292	-1.46235	0.38694	-3.77926	0.000157296	0.000501008	Gene3D - IPR015867 Nitrogen regulatory protein PII/ATP phosphoribosyltransferase, C-terminal -<-----sep----->PANTHER - - -<-----sep----->SUPERFAMILY NIF3 (NGG1p interacting factor 3)-like IPR036069 DUF34/NIF3 superfamily -
contig_6	g9770	989	0.165684	3.32282								Yes	34.0229	-4.17923	0.867303	-4.81865	1.44534e-06	6.61344e-06	Gene3D - - -<-----sep----->PANTHER NMRA-LIKE FAMILY PROTEIN - -<-----sep----->Pfam NmrA-like family IPR008030 NmrA-like domain -<-----sep----->SUPERFAMILY NAD(P)-binding Rossmann-fold domains IPR036291 NAD(P)-binding domain superfamily -
contig_6	g9771	1604	0.292862	7.083								Yes	143.955	-4.3292	0.608765	-7.11145	1.14833e-12	1.1259e-11
contig_6	g9772	494	0	0			Cytoplasmic (0.769)												MobiDBLite consensus disorder prediction - -<-----sep----->MobiDBLite consensus disorder prediction - -
contig_6	g9773	2148	0	0.00420965															Pfam Linalool dehydratase/isomerase IPR041411 Linalool dehydratase/isomerase -
contig_6	g9774	1717	0	0															Gene3D Aldehyde Dehydrogenase; Chain A, domain 2 IPR016163 Aldehyde dehydrogenase, C-terminal GO:0016620<-----sep----->Gene3D Aldehyde Dehydrogenase; Chain A, domain 1 IPR016162 Aldehyde dehydrogenase, N-terminal GO:0016491<-----sep----->PANTHER ALDEHYDE DEHYDROGENASE IPR012394 Aldehyde dehydrogenase NAD(P)-dependent GO:0006081<-----sep----->Pfam Aldehyde dehydrogenase family IPR015590 Aldehyde dehydrogenase domain GO:0016491<-----sep----->PIRSF ALDH IPR012394 Aldehyde dehydrogenase NAD(P)-dependent GO:0006081<-----sep----->SUPERFAMILY ALDH-like IPR016161 Aldehyde/histidinol dehydrogenase GO:0016491
contig_6	g9775	1146	0.834554	0.271114															Gene3D - - -<-----sep----->PANTHER PKSB - -<-----sep----->Pfam short chain dehydrogenase IPR002347 Short-chain dehydrogenase/reductase SDR -<-----sep----->PRINTS Glucose/ribitol dehydrogenase family signature IPR002347 Short-chain dehydrogenase/reductase SDR -<-----sep----->PRINTS Glucose/ribitol dehydrogenase family signature IPR002347 Short-chain dehydrogenase/reductase SDR -<-----sep----->PRINTS Glucose/ribitol dehydrogenase family signature IPR002347 Short-chain dehydrogenase/reductase SDR -<-----sep----->PRINTS Glucose/ribitol dehydrogenase family signature IPR002347 Short-chain dehydrogenase/reductase SDR -<-----sep----->PRINTS Glucose/ribitol dehydrogenase family signature IPR002347 Short-chain dehydrogenase/reductase SDR -<-----sep----->ProSitePatterns Short-chain dehydrogenases/reductases family signature. IPR020904 Short-chain dehydrogenase/reductase, conserved site GO:0016491<-----sep----->SUPERFAMILY NAD(P)-binding Rossmann-fold domains IPR036291 NAD(P)-binding domain superfamily -
contig_6	g9776	1869	0.160695	0.0069946				Yes											Gene3D - - -<-----sep----->Gene3D - IPR023299 P-type ATPase, cytoplasmic domain N GO:0000166<-----sep----->Gene3D - IPR023214 HAD superfamily -<-----sep----->NCBIfam HAD-IC family P-type ATPase IPR001757 P-type ATPase GO:0005215|GO:0005524|GO:0016020|GO:0016887<-----sep----->NCBIfam HAD-IC family P-type ATPase IPR001757 P-type ATPase GO:0005215|GO:0005524|GO:0016020|GO:0016887<-----sep----->PANTHER ATP7, ISOFORM B - -<-----sep----->Pfam E1-E2 ATPase - -<-----sep----->Pfam haloacid dehalogenase-like hydrolase - -<-----sep----->PRINTS P-type cation-transporting ATPase superfamily signature - -<-----sep----->PRINTS P-type cation-transporting ATPase superfamily signature - -<-----sep----->PRINTS P-type cation-transporting ATPase superfamily signature - -<-----sep----->PRINTS P-type cation-transporting ATPase superfamily signature - -<-----sep----->ProSitePatterns E1-E2 ATPases phosphorylation site. IPR018303 P-type ATPase, phosphorylation site -<-----sep----->SUPERFAMILY HAD-like IPR036412 HAD-like superfamily -<-----sep----->SUPERFAMILY Calcium ATPase, transduction domain A IPR008250 P-type ATPase, A domain superfamily -
contig_6	g9777	1598	6.95085	1.37833								Yes	181.14	2.7832	0.555339	5.01173	5.39439e-07	2.64451e-06	CDD bZIP_YAP - -<-----sep----->Coils Coil - -<-----sep----->Gene3D - - -<-----sep----->MobiDBLite consensus disorder prediction - -<-----sep----->MobiDBLite consensus disorder prediction - -<-----sep----->MobiDBLite consensus disorder prediction - -<-----sep----->PANTHER B-ZIP TRANSCRIPTION FACTOR (EUROFUNG)-RELATED - -<-----sep----->Pfam Domain of unknown function (DUF3425) IPR021833 Protein of unknown function DUF3425 -<-----sep----->SUPERFAMILY Leucine zipper domain IPR046347 Basic-leucine zipper domain superfamily GO:0003700|GO:0006355
contig_6	g9778	923	2.86603	1.00729				Yes				Yes	50.4775	2.11929	0.377485	5.61424	1.97433e-08	1.1775e-07	CDD NmrA_like_SDR_a - -<-----sep----->Gene3D - - -<-----sep----->PANTHER NITROGEN METABOLITE REPRESSION PROTEIN NMRA FAMILY MEMBER - -<-----sep----->Pfam NmrA-like family IPR008030 NmrA-like domain -<-----sep----->ProSitePatterns Phosphopantetheine attachment site. IPR006162 Phosphopantetheine attachment site -<-----sep----->SUPERFAMILY NAD(P)-binding Rossmann-fold domains IPR036291 NAD(P)-binding domain superfamily -
contig_6	g9779	1469	0.519038	1.67787															PANTHER ZN(II)2CYS6 TRANSCRIPTION FACTOR (EUROFUNG)-RELATED-RELATED - -<-----sep----->Pfam Fungal specific transcription factor domain IPR021858 Fungal transcription factor -
contig_6	g9780	578	1.82714	0.488471			Cytoplasmic (0.69)					Yes	12.8153	2.30584	0.709267	3.25102	0.00114993	0.00304613	MobiDBLite consensus disorder prediction - -<-----sep----->MobiDBLite consensus disorder prediction - -<-----sep----->MobiDBLite consensus disorder prediction - -
contig_6	g9781	443	145.897	163.116			Cytoplasmic (0.884)												CDD SF1_C_RecD - -<-----sep----->PANTHER ATP-DEPENDENT DNA HELICASE - -<-----sep----->SUPERFAMILY P-loop containing nucleoside triphosphate hydrolases IPR027417 P-loop containing nucleoside triphosphate hydrolase -
contig_6	g9782	329	0	0.0479713			Cytoplasmic (0.898)												MobiDBLite consensus disorder prediction - -<-----sep----->MobiDBLite consensus disorder prediction - -<-----sep----->MobiDBLite consensus disorder prediction - -<-----sep----->MobiDBLite consensus disorder prediction - -
contig_6	g9783	1539	4.51288	6.34769															CDD ALDH_AldA-AAD23400 IPR044086 Aldehyde dehydrogenase LUC3-like -<-----sep----->Gene3D Aldehyde Dehydrogenase; Chain A, domain 2 IPR016163 Aldehyde dehydrogenase, C-terminal GO:0016620<-----sep----->Gene3D Aldehyde Dehydrogenase; Chain A, domain 1 IPR016162 Aldehyde dehydrogenase, N-terminal GO:0016491<-----sep----->PANTHER ALDEHYDE DEHYDROGENASE-RELATED - -<-----sep----->Pfam Aldehyde dehydrogenase family IPR015590 Aldehyde dehydrogenase domain GO:0016491<-----sep----->ProSitePatterns Aldehyde dehydrogenases cysteine active site. IPR016160 Aldehyde dehydrogenase, cysteine active site GO:0016491<-----sep----->ProSitePatterns Aldehyde dehydrogenases glutamic acid active site. IPR029510 Aldehyde dehydrogenase, glutamic acid active site GO:0016491<-----sep----->SUPERFAMILY ALDH-like IPR016161 Aldehyde/histidinol dehydrogenase GO:0016491
contig_6	g9784	410	26.9268	58.1358			Cytoplasmic (0.865)												Coils Coil - -
contig_6	g9785	1009	28.9573	31.331															MobiDBLite consensus disorder prediction - -<-----sep----->MobiDBLite consensus disorder prediction - -<-----sep----->PANTHER GOLGI MEMBRANE PROTEIN YIP1 IPR045231 Protein Yip1/4-like GO:0006888<-----sep----->Pfam Yip1 domain IPR006977 Yip1 domain GO:0016020
contig_6	g9786	1806	23.3992	17.1513								Yes	1083.66	0.902568	0.215217	4.19376	2.74372e-05	0.000100184	Gene3D - IPR009091 Regulator of chromosome condensation 1/beta-lactamase-inhibitor protein II -<-----sep----->MobiDBLite consensus disorder prediction - -<-----sep----->MobiDBLite consensus disorder prediction - -<-----sep----->MobiDBLite consensus disorder prediction - -<-----sep----->MobiDBLite consensus disorder prediction - -<-----sep----->PANTHER REGULATOR OF CHROMOSOME CONDENSATION - -<-----sep----->Pfam Regulator of chromosome condensation (RCC1) repeat IPR000408 Regulator of chromosome condensation, RCC1 -<-----sep----->Pfam Regulator of chromosome condensation (RCC1) repeat IPR000408 Regulator of chromosome condensation, RCC1 -<-----sep----->Pfam Regulator of chromosome condensation (RCC1) repeat IPR000408 Regulator of chromosome condensation, RCC1 -<-----sep----->Pfam Regulator of chromosome condensation (RCC1) repeat IPR000408 Regulator of chromosome condensation, RCC1 -<-----sep----->Pfam Regulator of chromosome condensation (RCC1) repeat IPR000408 Regulator of chromosome condensation, RCC1 -<-----sep----->Pfam Regulator of chromosome condensation (RCC1) repeat IPR000408 Regulator of chromosome condensation, RCC1 -<-----sep----->PRINTS Chromosome condensation regulator RCC1 signature IPR000408 Regulator of chromosome condensation, RCC1 -<-----sep----->PRINTS Chromosome condensation regulator RCC1 signature IPR000408 Regulator of chromosome condensation, RCC1 -<-----sep----->PRINTS Chromosome condensation regulator RCC1 signature IPR000408 Regulator of chromosome condensation, RCC1 -<-----sep----->PRINTS Chromosome condensation regulator RCC1 signature IPR000408 Regulator of chromosome condensation, RCC1 -<-----sep----->PRINTS Chromosome condensation regulator RCC1 signature IPR000408 Regulator of chromosome condensation, RCC1 -<-----sep----->PRINTS Chromosome condensation regulator RCC1 signature IPR000408 Regulator of chromosome condensation, RCC1 -<-----sep----->ProSitePatterns Regulator of chromosome condensation (RCC1) signature 1. IPR000408 Regulator of chromosome condensation, RCC1 -<-----sep----->ProSitePatterns Regulator of chromosome condensation (RCC1) signature 2. IPR000408 Regulator of chromosome condensation, RCC1 -<-----sep----->ProSitePatterns Regulator of chromosome condensation (RCC1) signature 2. IPR000408 Regulator of chromosome condensation, RCC1 -<-----sep----->ProSitePatterns Regulator of chromosome condensation (RCC1) signature 2. IPR000408 Regulator of chromosome condensation, RCC1 -<-----sep----->ProSiteProfiles Regulator of chromosome condensation (RCC1) repeat profile. IPR000408 Regulator of chromosome condensation, RCC1 -<-----sep----->ProSiteProfiles Regulator of chromosome condensation (RCC1) repeat profile. IPR000408 Regulator of chromosome condensation, RCC1 -<-----sep----->ProSiteProfiles Regulator of chromosome condensation (RCC1) repeat profile. IPR000408 Regulator of chromosome condensation, RCC1 -<-----sep----->ProSiteProfiles Regulator of chromosome condensation (RCC1) repeat profile. IPR000408 Regulator of chromosome condensation, RCC1 -<-----sep----->ProSiteProfiles Regulator of chromosome condensation (RCC1) repeat profile. IPR000408 Regulator of chromosome condensation, RCC1 -<-----sep----->ProSiteProfiles Regulator of chromosome condensation (RCC1) repeat profile. IPR000408 Regulator of chromosome condensation, RCC1 -<-----sep----->ProSiteProfiles Regulator of chromosome condensation (RCC1) repeat profile. IPR000408 Regulator of chromosome condensation, RCC1 -<-----sep----->SUPERFAMILY RCC1/BLIP-II IPR009091 Regulator of chromosome condensation 1/beta-lactamase-inhibitor protein II -
contig_6	g9787	149	0	3.17889			Cytoplasmic (0.855)												MobiDBLite consensus disorder prediction - -
contig_6	g9788	442	252.514	990.618			Cytoplasmic/apoplastic (0.856) (0.67)					Yes	1590.21	-1.3395	0.586318	-2.2846	0.0223361	0.0431551	PANTHER RESISTANCE PROTEIN CRD2, PUTATIVE (AFU_ORTHOLOGUE AFUA_4G04318)-RELATED - -
contig_6	g9789	1231	1.75655	14.8745								Yes	223.548	-2.67302	0.419471	-6.37237	1.86125e-10	1.40843e-09	Gene3D - - -<-----sep----->Gene3D - - -<-----sep----->PANTHER D-AMINO ACID OXIDASE IPR023209 D-amino-acid oxidase GO:0003884|GO:0046416|GO:0071949<-----sep----->Pfam FAD dependent oxidoreductase IPR006076 FAD dependent oxidoreductase GO:0016491<-----sep----->PIRSF D-aa_oxidase IPR023209 D-amino-acid oxidase GO:0003884|GO:0046416|GO:0071949<-----sep----->SUPERFAMILY Nucleotide-binding domain - -<-----sep----->SUPERFAMILY FAD-linked reductases, C-terminal domain - -
contig_6	g9790	692	2.91463	5.33632															Gene3D Putative phosphatase; domain 2 IPR023198 Phosphoglycolate phosphatase-like, domain 2 -<-----sep----->Gene3D - IPR023214 HAD superfamily -<-----sep----->PANTHER HYDROLASE, HALOACID DELAHOGENASE-RELATED - -<-----sep----->Pfam Haloacid dehalogenase-like hydrolase IPR041492 Haloacid dehalogenase-like hydrolase -<-----sep----->PRINTS Haloacid dehalogenase/epoxide hydrolase family signature IPR006439 HAD hydrolase, subfamily IA -<-----sep----->PRINTS Haloacid dehalogenase/epoxide hydrolase family signature IPR006439 HAD hydrolase, subfamily IA -<-----sep----->PRINTS Haloacid dehalogenase/epoxide hydrolase family signature IPR006439 HAD hydrolase, subfamily IA -<-----sep----->PRINTS Haloacid dehalogenase/epoxide hydrolase family signature IPR006439 HAD hydrolase, subfamily IA -<-----sep----->SFLD C1.5: HAD, Beta-PGM, Phosphatase Like - -<-----sep----->SFLD Haloacid Dehalogenase - -<-----sep----->SUPERFAMILY HAD-like IPR036412 HAD-like superfamily -
contig_6	g9791	386	15.9673	21.7389			Cytoplasmic (0.788)
contig_6	g9792	3549	0.00906845	0.049962															Pfam CHAT domain IPR024983 CHAT domain -
contig_6	g9793	2313	0.641793	3.67667								Yes	112.182	-2.08693	0.429965	-4.85372	1.21165e-06	5.61774e-06	Gene3D alpha/beta hydrolase IPR029058 Alpha/Beta hydrolase fold -<-----sep----->PANTHER PROTEIN SERAC1 - -<-----sep----->SUPERFAMILY alpha/beta-Hydrolases IPR029058 Alpha/Beta hydrolase fold -
contig_6	g9794	3631	0.270229	2.14495								Yes	118.773	-2.45145	0.837952	-2.92553	0.0034387	0.00819269	Pfam CHAT domain IPR024983 CHAT domain -
contig_6	g9795	1157	1.4775	4.02862															CDD TDT_Mae1_like IPR030185 Malic acid transport protein GO:0015140|GO:0016020|GO:0071423<-----sep----->Gene3D - IPR038665 Voltage-dependent anion channel superfamily -<-----sep----->MobiDBLite consensus disorder prediction - -<-----sep----->PANTHER MALIC ACID TRANSPORT PROTEIN-RELATED IPR030185 Malic acid transport protein GO:0015140|GO:0016020|GO:0071423<-----sep----->Pfam Voltage-dependent anion channel IPR004695 Transporter protein SLAC1/Mae1/ Ssu1/TehA GO:0016020|GO:0055085
contig_6	g9796	1136	1.14691	0.829767							Yes								Coils Coil - -<-----sep----->Gene3D - - -<-----sep----->Gene3D - - -<-----sep----->Pfam Bacterial phospho-glucose isomerase C-terminal SIS domain IPR019490 Bifunctional glucose-6-phosphate/mannose-6-phosphate isomerase, C-terminal GO:0004347|GO:0004476|GO:0005975<-----sep----->SUPERFAMILY SIS domain IPR046348 SIS domain superfamily GO:0097367|GO:1901135
contig_6	g9797	2023	0	3.45045								Yes	66.5251	-8.00007	1.28339	-6.23356	4.55953e-10	3.304e-09	Coils Coil - -<-----sep----->Gene3D - IPR036188 FAD/NAD(P)-binding domain superfamily -<-----sep----->Gene3D - IPR036188 FAD/NAD(P)-binding domain superfamily -<-----sep----->PANTHER - - -<-----sep----->Pfam Flavin-binding monooxygenase-like IPR020946 Flavin monooxygenase-like GO:0004499|GO:0050660|GO:0050661<-----sep----->SUPERFAMILY FAD/NAD(P)-binding domain IPR036188 FAD/NAD(P)-binding domain superfamily -<-----sep----->SUPERFAMILY FAD/NAD(P)-binding domain IPR036188 FAD/NAD(P)-binding domain superfamily -
contig_6	g9798	1004	0.069137	12.6851								Yes	114.763	-6.8103	0.954971	-7.13142	9.93392e-13	9.83386e-12	CDD AKR_AKR3C2-3 IPR044494 Aldo-keto reductase family 3C2/3 GO:0016652<-----sep----->Gene3D - IPR036812 NADP-dependent oxidoreductase domain superfamily -<-----sep----->PANTHER 2,5-DIKETO-D-GLUCONIC ACID REDUCTASE IPR020471 Aldo-keto reductase GO:0016491<-----sep----->Pfam Aldo/keto reductase family IPR023210 NADP-dependent oxidoreductase domain -<-----sep----->PIRSF AKR IPR020471 Aldo-keto reductase GO:0016491<-----sep----->PRINTS Aldo-keto reductase signature IPR020471 Aldo-keto reductase GO:0016491<-----sep----->PRINTS Aldo-keto reductase signature IPR020471 Aldo-keto reductase GO:0016491<-----sep----->PRINTS Aldo-keto reductase signature IPR020471 Aldo-keto reductase GO:0016491<-----sep----->PRINTS Aldo-keto reductase signature IPR020471 Aldo-keto reductase GO:0016491<-----sep----->PRINTS Aldo-keto reductase signature IPR020471 Aldo-keto reductase GO:0016491<-----sep----->ProSitePatterns Aldo/keto reductase family signature 2. IPR018170 Aldo/keto reductase, conserved site GO:0016491<-----sep----->SUPERFAMILY NAD(P)-linked oxidoreductase IPR036812 NADP-dependent oxidoreductase domain superfamily -
contig_6	g9799	1196	0.322376	9.06857							Yes	Yes	130.678	-4.15505	0.457892	-9.0743	1.14415e-19	2.09586e-18	MobiDBLite consensus disorder prediction - -<-----sep----->MobiDBLite consensus disorder prediction - -
contig_6	g9800	1088	0.375313	8.85676								Yes	113.251	-4.35605	0.858202	-5.07578	3.85905e-07	1.92988e-06	CDD nitrilases_CHs IPR044149 Nitrilase/Cyanide hydratase GO:0003824<-----sep----->Gene3D - IPR036526 Carbon-nitrogen hydrolase superfamily -<-----sep----->MobiDBLite consensus disorder prediction - -<-----sep----->PANTHER NITRILASE IPR044149 Nitrilase/Cyanide hydratase GO:0003824<-----sep----->Pfam Carbon-nitrogen hydrolase IPR003010 Carbon-nitrogen hydrolase GO:0006807<-----sep----->ProSiteProfiles Carbon-nitrogen hydrolase domain profile. IPR003010 Carbon-nitrogen hydrolase GO:0006807<-----sep----->SUPERFAMILY Carbon-nitrogen hydrolase IPR036526 Carbon-nitrogen hydrolase superfamily -
contig_6	g9801	722	3.23982	7.78537															Gene3D Jelly Rolls IPR014710 RmlC-like jelly roll fold -<-----sep----->SUPERFAMILY RmlC-like cupins IPR011051 RmlC-like cupin domain superfamily -
contig_6	g9802	1809	12.5275	26.8749															Gene3D Amino acid/polyamine transporter I - -<-----sep----->MobiDBLite consensus disorder prediction - -<-----sep----->PANTHER AMINO-ACID PERMEASE BAT1 - -<-----sep----->Pfam Amino acid permease IPR002293 Amino acid/polyamine transporter I GO:0016020|GO:0022857|GO:0055085<-----sep----->PIRSF AA_transporter - -<-----sep----->PIRSF AA_transporter - -
contig_6	g9803	1301	6.16435	12.091															MobiDBLite consensus disorder prediction - -<-----sep----->MobiDBLite consensus disorder prediction - -<-----sep----->MobiDBLite consensus disorder prediction - -<-----sep----->PANTHER - - -<-----sep----->ProSiteProfiles Prokaryotic membrane lipoprotein lipid attachment site profile. - -
contig_6	g9804	2708	0.00245453	1.79884e-07						hAT									MobiDBLite consensus disorder prediction - -<-----sep----->MobiDBLite consensus disorder prediction - -<-----sep----->PANTHER ZINC FINGER BED DOMAIN-CONTAINING PROTEIN 4 - -<-----sep----->Pfam hAT family C-terminal dimerisation region IPR008906 HAT, C-terminal dimerisation domain GO:0046983<-----sep----->SUPERFAMILY Ribonuclease H-like IPR012337 Ribonuclease H-like superfamily -
contig_6	g9805	1989	12.5774	6.31123		Yes		Yes	Yes			Yes	436.289	1.44441	0.41426	3.48673	0.000488971	0.00141021	Coils Coil - -<-----sep----->Gene3D - IPR012341 Six-hairpin glycosidase-like superfamily GO:0005975<-----sep----->PANTHER MEIOTICALLY UP-REGULATED GENE 157 PROTEIN IPR008313 Metal-independent alpha-mannosidase -<-----sep----->Pfam Metal-independent alpha-mannosidase (GH125) IPR008313 Metal-independent alpha-mannosidase -<-----sep----->PIRSF UCP028846 IPR008313 Metal-independent alpha-mannosidase -<-----sep----->SMART DUF1237_2a IPR008313 Metal-independent alpha-mannosidase -<-----sep----->SUPERFAMILY Six-hairpin glycosidases IPR008928 Six-hairpin glycosidase superfamily GO:0005975
contig_6	g9806	1110	3.08286	1.61641								Yes	68.0242	1.35823	0.368783	3.68301	0.0002305	0.000708994	Coils Coil - -<-----sep----->Gene3D alpha/beta hydrolase IPR029058 Alpha/Beta hydrolase fold -<-----sep----->PANTHER ARYLACETAMIDE DEACETYLASE - -<-----sep----->Pfam alpha/beta hydrolase fold IPR013094 Alpha/beta hydrolase fold-3 GO:0016787<-----sep----->SUPERFAMILY alpha/beta-Hydrolases IPR029058 Alpha/Beta hydrolase fold -
contig_6	g9807	604	0	5.81246			Cytoplasmic (0.61)	Yes				Yes	22.1989	-6.41654	1.56163	-4.10887	3.97593e-05	0.000141341	Gene3D - - -<-----sep----->Pfam EthD domain IPR009799 EthD domain GO:0016491<-----sep----->SUPERFAMILY Dimeric alpha+beta barrel IPR011008 Dimeric alpha-beta barrel -
contig_6	g9808	1774	0	0.243046								Yes	4.36586	-4.06972	1.50982	-2.69551	0.00702816	0.0155468	Gene3D MFS general substrate transporter like domains IPR036259 MFS transporter superfamily -<-----sep----->Gene3D MFS general substrate transporter like domains IPR036259 MFS transporter superfamily -<-----sep----->MobiDBLite consensus disorder prediction - -<-----sep----->PANTHER ET TRANSLATION PRODUCT-RELATED - -<-----sep----->Pfam Major Facilitator Superfamily IPR011701 Major facilitator superfamily GO:0022857|GO:0055085<-----sep----->SUPERFAMILY MFS general substrate transporter IPR036259 MFS transporter superfamily -
contig_6	g9809	1001	4.28986	3.44903			Cytoplasmic (0.543)
contig_6	g9810	866	21.0759	1.02453				Yes				Yes	268.444	4.93633	0.613072	8.05179	8.15943e-16	1.07308e-14	MobiDBLite consensus disorder prediction - -<-----sep----->MobiDBLite consensus disorder prediction - -<-----sep----->MobiDBLite consensus disorder prediction - -
contig_6	g9811	974	0	0.00868207															Coils Coil - -
contig_6	g9812	447	0.818801	2.46451			Cytoplasmic (0.833) Cytoplasmic (0.811)												MobiDBLite consensus disorder prediction - -<-----sep----->MobiDBLite consensus disorder prediction - -
contig_6	g9813	416	0	0.331436			Cytoplasmic (0.918)
contig_6	g9814	374	3.34504	14.7107			Cytoplasmic (0.82)												CDD cupin_YdbB-like - -<-----sep----->Gene3D Jelly Rolls IPR014710 RmlC-like jelly roll fold -<-----sep----->MobiDBLite consensus disorder prediction - -<-----sep----->PANTHER 16.7 KDA PROTEIN IN WHIE LOCUS - -<-----sep----->Pfam Cupin domain IPR013096 Cupin 2, conserved barrel -<-----sep----->ProSitePatterns Germin family signature. IPR019780 Germin, manganese binding site GO:0030145<-----sep----->SUPERFAMILY RmlC-like cupins IPR011051 RmlC-like cupin domain superfamily -
contig_6	g9815	4284	0.482704	1.93191															Coils Coil - -<-----sep----->Gene3D - IPR027417 P-loop containing nucleoside triphosphate hydrolase -<-----sep----->PANTHER AMELOGENIN - -<-----sep----->Pfam NACHT domain IPR007111 NACHT nucleoside triphosphatase -<-----sep----->SUPERFAMILY P-loop containing nucleoside triphosphate hydrolases IPR027417 P-loop containing nucleoside triphosphate hydrolase -
contig_6	g9816	113	0	0			Cytoplasmic (0.557)												MobiDBLite consensus disorder prediction - -
contig_6	g9817	743	0.741522	2.68476
contig_6	g9818	1663	1.42349	0.583802				Yes				Yes	44.5047	1.72559	0.55123	3.13043	0.00174549	0.00445491	CDD CYP503A1-like - -<-----sep----->Gene3D Cytochrome P450 IPR036396 Cytochrome P450 superfamily GO:0004497|GO:0005506|GO:0016705|GO:0020037<-----sep----->PANTHER CYTOCHROME P450 - -<-----sep----->Pfam Cytochrome P450 IPR001128 Cytochrome P450 GO:0004497|GO:0005506|GO:0016705|GO:0020037<-----sep----->PRINTS E-class P450 group IV signature IPR002403 Cytochrome P450, E-class, group IV GO:0004497|GO:0005506|GO:0016705|GO:0020037<-----sep----->PRINTS E-class P450 group IV signature IPR002403 Cytochrome P450, E-class, group IV GO:0004497|GO:0005506|GO:0016705|GO:0020037<-----sep----->PRINTS E-class P450 group IV signature IPR002403 Cytochrome P450, E-class, group IV GO:0004497|GO:0005506|GO:0016705|GO:0020037<-----sep----->PRINTS E-class P450 group IV signature IPR002403 Cytochrome P450, E-class, group IV GO:0004497|GO:0005506|GO:0016705|GO:0020037<-----sep----->SUPERFAMILY Cytochrome P450 IPR036396 Cytochrome P450 superfamily GO:0004497|GO:0005506|GO:0016705|GO:0020037
contig_6	g9819	1220	2.98905	0.184665				Yes				Yes	29.4721	4.45421	0.636475	6.99825	2.59185e-12	2.42809e-11
contig_6	g9820	1857	11.1888	40.8135				Yes				Yes	1254.73	-1.43736	0.249644	-5.75765	8.52907e-09	5.32273e-08
contig_6	g9821	2401	0.180147	1.43358				Yes				Yes	50.4261	-2.47538	0.489404	-5.05794	4.23814e-07	2.11109e-06	MobiDBLite consensus disorder prediction - -<-----sep----->MobiDBLite consensus disorder prediction - -<-----sep----->Pfam WSC domain IPR002889 Carbohydrate-binding WSC -<-----sep----->ProSiteProfiles WSC domain profile. IPR002889 Carbohydrate-binding WSC -
contig_6	g9822	683	0.366402	0.243344
contig_6	g9823	1319	4.14248	3.59584															CDD GAL4 IPR001138 Zn(2)Cys(6) fungal-type DNA-binding domain GO:0000981|GO:0006355|GO:0008270<-----sep----->CDD fungal_TF_MHR - -<-----sep----->Coils Coil - -<-----sep----->Gene3D - IPR036864 Zn(2)-C6 fungal-type DNA-binding domain superfamily GO:0000981|GO:0006355|GO:0008270<-----sep----->MobiDBLite consensus disorder prediction - -<-----sep----->MobiDBLite consensus disorder prediction - -<-----sep----->PANTHER ZN(II)2CYS6 TRANSCRIPTION FACTOR (EUROFUNG)-RELATED - -<-----sep----->SUPERFAMILY Zn2/Cys6 DNA-binding domain IPR036864 Zn(2)-C6 fungal-type DNA-binding domain superfamily GO:0000981|GO:0006355|GO:0008270
contig_6	g9824	1242	2.36888	1.44578								Yes	66.0149	1.23298	0.374338	3.29375	0.000988593	0.00267047	Pfam Family of unknown function (DUF6546) IPR046676 Protein of unknown function DUF6546 -
contig_6	g9825	320	1.46146	0.035321			Cytoplasmic (0.886)												Pfam Family of unknown function (DUF6546) IPR046676 Protein of unknown function DUF6546 -
contig_6	g9826	897	822.822	247.056			Apoplastic (0.764)					Yes	6500.89	2.1907	0.468484	4.67615	2.92316e-06	1.26524e-05
contig_6	g9827	1367	0.550708	0.0181471															Gene3D Dihydrodipicolinate Reductase; domain 2 - -<-----sep----->Gene3D - - -<-----sep----->PANTHER OXIDOREDUCTASES - -<-----sep----->Pfam Oxidoreductase family, NAD-binding Rossmann fold IPR000683 Gfo/Idh/MocA-like oxidoreductase, N-terminal GO:0000166<-----sep----->SUPERFAMILY NAD(P)-binding Rossmann-fold domains IPR036291 NAD(P)-binding domain superfamily -<-----sep----->SUPERFAMILY Glyceraldehyde-3-phosphate dehydrogenase-like, C-terminal domain - -
contig_6	g9828	1678	0.0388242	17.2471								Yes	332.8	-8.87	1.10767	-8.0078	1.1678e-15	1.5116e-14	Gene3D MFS general substrate transporter like domains IPR036259 MFS transporter superfamily -<-----sep----->MobiDBLite consensus disorder prediction - -<-----sep----->PANTHER CARBOXYLIC ACID TRANSPORTER PROTEIN HOMOLOG - -<-----sep----->Pfam Sugar (and other) transporter IPR005828 Major facilitator, sugar transporter-like GO:0016020|GO:0022857|GO:0055085<-----sep----->Pfam Major Facilitator Superfamily IPR011701 Major facilitator superfamily GO:0022857|GO:0055085<-----sep----->ProSitePatterns Sugar transport proteins signature 1. IPR005829 Sugar transporter, conserved site GO:0016020|GO:0022857|GO:0055085<-----sep----->ProSiteProfiles Major facilitator superfamily (MFS) profile. IPR020846 Major facilitator superfamily domain GO:0022857<-----sep----->SUPERFAMILY MFS general substrate transporter IPR036259 MFS transporter superfamily -
contig_6	g9829	2000	0.228099	7.35984								Yes	203.384	-4.69031	0.720253	-6.51204	7.41373e-11	5.92413e-10	Gene3D - - -<-----sep----->Gene3D - - -<-----sep----->Gene3D alpha/beta hydrolase IPR029058 Alpha/Beta hydrolase fold -<-----sep----->NCBIfam CocE/NonD family hydrolase IPR005674 CocE/Serine esterase GO:0016787<-----sep----->PANTHER PEPTIDASE S9 PROLYL OLIGOPEPTIDASE - -<-----sep----->Pfam X-Pro dipeptidyl-peptidase (S15 family) IPR000383 Xaa-Pro dipeptidyl-peptidase-like domain GO:0016787<-----sep----->Pfam X-Pro dipeptidyl-peptidase C-terminal non-catalytic domain IPR013736 Xaa-Pro dipeptidyl-peptidase, C-terminal GO:0008239<-----sep----->SMART PepX_C_2 IPR013736 Xaa-Pro dipeptidyl-peptidase, C-terminal GO:0008239<-----sep----->SUPERFAMILY Galactose-binding domain-like IPR008979 Galactose-binding-like domain superfamily -<-----sep----->SUPERFAMILY alpha/beta-Hydrolases IPR029058 Alpha/Beta hydrolase fold -
contig_6	g9830	958	0.221728	0.694855															Gene3D Transferase(Phosphotransferase) domain 1 - -<-----sep----->Gene3D Phosphorylase Kinase; domain 1 - -<-----sep----->Pfam Protein kinase domain IPR000719 Protein kinase domain GO:0004672|GO:0005524|GO:0006468<-----sep----->SUPERFAMILY Protein kinase-like (PK-like) IPR011009 Protein kinase-like domain superfamily -
contig_6	g9831	1580	0	0.0136095															Gene3D - IPR015421 Pyridoxal phosphate-dependent transferase, major domain GO:0003824<-----sep----->PANTHER - - -<-----sep----->Pfam Pyridoxal-dependent decarboxylase conserved domain IPR002129 Pyridoxal phosphate-dependent decarboxylase GO:0016830|GO:0019752|GO:0030170<-----sep----->SUPERFAMILY PLP-dependent transferases IPR015424 Pyridoxal phosphate-dependent transferase -
contig_6	g9832	1651	0.0538962	0.0566759
contig_6	g9833	947	7.2118	8.44572															Gene3D alpha/beta hydrolase IPR029058 Alpha/Beta hydrolase fold -<-----sep----->PANTHER HYDROLASE, ALPHA/BETA FOLD FAMILY PROTEIN, EXPRESSED-RELATED - -<-----sep----->Pfam alpha/beta hydrolase fold IPR000073 Alpha/beta hydrolase fold-1 -<-----sep----->SUPERFAMILY alpha/beta-Hydrolases IPR029058 Alpha/Beta hydrolase fold -
contig_6	g9834	2861	80.3316	2.3673				Yes	Yes			Yes	3372.1	5.54893	0.214761	25.8377	3.34513e-147	4.22335e-144	CDD GH7_CBH_EG IPR001722 Glycoside hydrolase, family 7 GO:0004553|GO:0005975<-----sep----->Gene3D Glycoside hydrolase, family 7, domain IPR037019 Glycoside hydrolase family 7, catalytic domain superfamily GO:0004553|GO:0005975<-----sep----->PANTHER 1,4-BETA-D-GLUCAN CELLOBIOHYDROLASE B IPR001722 Glycoside hydrolase, family 7 GO:0004553|GO:0005975<-----sep----->Pfam Glycosyl hydrolase family 7 IPR001722 Glycoside hydrolase, family 7 GO:0004553|GO:0005975<-----sep----->Pfam HNH endonuclease IPR003615 HNH nuclease -<-----sep----->PRINTS Glycosyl hydrolase family 7 signature IPR001722 Glycoside hydrolase, family 7 GO:0004553|GO:0005975<-----sep----->PRINTS Glycosyl hydrolase family 7 signature IPR001722 Glycoside hydrolase, family 7 GO:0004553|GO:0005975<-----sep----->PRINTS Glycosyl hydrolase family 7 signature IPR001722 Glycoside hydrolase, family 7 GO:0004553|GO:0005975<-----sep----->PRINTS Glycosyl hydrolase family 7 signature IPR001722 Glycoside hydrolase, family 7 GO:0004553|GO:0005975<-----sep----->PRINTS Glycosyl hydrolase family 7 signature IPR001722 Glycoside hydrolase, family 7 GO:0004553|GO:0005975<-----sep----->PRINTS Glycosyl hydrolase family 7 signature IPR001722 Glycoside hydrolase, family 7 GO:0004553|GO:0005975<-----sep----->PRINTS Glycosyl hydrolase family 7 signature IPR001722 Glycoside hydrolase, family 7 GO:0004553|GO:0005975<-----sep----->PRINTS Glycosyl hydrolase family 7 signature IPR001722 Glycoside hydrolase, family 7 GO:0004553|GO:0005975<-----sep----->SUPERFAMILY Concanavalin A-like lectins/glucanases IPR013320 Concanavalin A-like lectin/glucanase domain superfamily -
contig_6	g9835	1052	0	0.0463231							Yes								Pfam Lamin Tail Domain IPR001322 Lamin tail domain -<-----sep----->Pfam Uncharacterized conserved protein (DUF2278) IPR019268 Protein of unknown function DUF2278 -<-----sep----->SUPERFAMILY Lamin A/C globular tail domain IPR036415 Lamin tail domain superfamily -
contig_6	g9836	281	0	0.0793367			Cytoplasmic (0.837)												Pfam MULE transposase domain IPR018289 MULE transposase domain -
contig_6	g9837	798	0	0.0307652			Cytoplasmic (0.538)	Yes											Gene3D - IPR027417 P-loop containing nucleoside triphosphate hydrolase -<-----sep----->PANTHER FAMILY ATPASE, PUTATIVE-RELATED - -<-----sep----->SUPERFAMILY P-loop containing nucleoside triphosphate hydrolases IPR027417 P-loop containing nucleoside triphosphate hydrolase -
contig_6	g9838	942	0.025454	8.04002								Yes	62.5369	-7.18575	1.62075	-4.4336	9.26727e-06	3.67311e-05	CDD BTB_POZ_ZBTB_KLHL-like - -<-----sep----->Gene3D Potassium Channel Kv1.1; Chain A IPR011333 SKP1/BTB/POZ domain superfamily -<-----sep----->PANTHER BTB DOMAIN-CONTAINING PROTEIN-RELATED - -<-----sep----->Pfam BTB/POZ domain IPR000210 BTB/POZ domain GO:0005515<-----sep----->ProSiteProfiles BTB domain profile. IPR000210 BTB/POZ domain GO:0005515<-----sep----->SMART BTB_4 IPR000210 BTB/POZ domain GO:0005515<-----sep----->SUPERFAMILY POZ domain IPR011333 SKP1/BTB/POZ domain superfamily -
contig_6	g9839	1589	0.155312	3.47565								Yes	72.054	-3.71867	0.645025	-5.76516	8.15793e-09	5.10664e-08	PANTHER - - -<-----sep----->Pfam 2EXR family IPR045518 2EXR domain -
contig_6	g9840	263	0	1.05781			Cytoplasmic (0.786)												MobiDBLite consensus disorder prediction - -<-----sep----->MobiDBLite consensus disorder prediction - -
contig_6	g9841	1091	4.64459	19.1995								Yes	269.959	-1.4865	0.368754	-4.03114	5.55069e-05	0.000191878	Gene3D - IPR042098 Taurine dioxygenase TauD-like superfamily -<-----sep----->PANTHER ALPHA-KETOGLUTARATE-DEPENDENT SULFONATE DIOXYGENASE - -<-----sep----->Pfam Taurine catabolism dioxygenase TauD, TfdA family IPR003819 TauD/TfdA-like domain GO:0016491<-----sep----->SUPERFAMILY Clavaminate synthase-like - -
contig_6	g9842	1629	9.13477	2.95023								Yes	279.122	2.10744	0.445631	4.72912	2.25494e-06	9.96618e-06	Gene3D MFS general substrate transporter like domains IPR036259 MFS transporter superfamily -<-----sep----->MobiDBLite consensus disorder prediction - -<-----sep----->PANTHER PERMEASE-RELATED - -<-----sep----->Pfam Major Facilitator Superfamily IPR011701 Major facilitator superfamily GO:0022857|GO:0055085<-----sep----->ProSiteProfiles Major facilitator superfamily (MFS) profile. IPR020846 Major facilitator superfamily domain GO:0022857<-----sep----->SUPERFAMILY MFS general substrate transporter IPR036259 MFS transporter superfamily -
contig_6	g9843	1391	0	0.576582								Yes	7.60328	-4.87204	1.38863	-3.50853	0.000450599	0.0013099	MobiDBLite consensus disorder prediction - -<-----sep----->MobiDBLite consensus disorder prediction - -<-----sep----->MobiDBLite consensus disorder prediction - -<-----sep----->PANTHER PTH11-LIKE INTEGRAL MEMBRANE PROTEIN (AFU_ORTHOLOGUE AFUA_5G11245) - -
contig_6	g9844	1505	0	3.08041															Gene3D - IPR036388 Winged helix-like DNA-binding domain superfamily -<-----sep----->Gene3D Vaccinia Virus protein VP39 IPR029063 S-adenosyl-L-methionine-dependent methyltransferase superfamily -<-----sep----->PANTHER PUTATIVE (AFU_ORTHOLOGUE AFUA_4G14580)-RELATED IPR016461 O-methyltransferase COMT-type GO:0008168<-----sep----->Pfam O-methyltransferase domain IPR001077 O-methyltransferase domain GO:0008171<-----sep----->ProSiteProfiles SAM-dependent O-methyltransferase class II-type profile. IPR016461 O-methyltransferase COMT-type GO:0008168<-----sep----->SUPERFAMILY "Winged helix" DNA-binding domain IPR036390 Winged helix DNA-binding domain superfamily -<-----sep----->SUPERFAMILY S-adenosyl-L-methionine-dependent methyltransferases IPR029063 S-adenosyl-L-methionine-dependent methyltransferase superfamily -
contig_6	g9845	797	4.55101	14.3111			Apoplastic (0.874)	Yes	Yes										PANTHER ENDO-CHITOSANASE IPR009939 Fungal chitosanase GO:0016977<-----sep----->Pfam Fungal chitosanase of glycosyl hydrolase group 75 IPR009939 Fungal chitosanase GO:0016977
contig_6	g9846	1338	32.8371	181.313				Yes	Yes			Yes	3438.56	-1.95404	0.365912	-5.34018	9.28534e-08	5.07662e-07	Gene3D Glycosidases - -<-----sep----->PANTHER GLUCAN ENDO-1,6-BETA-GLUCOSIDASE B - -<-----sep----->Pfam Cellulase (glycosyl hydrolase family 5) IPR001547 Glycoside hydrolase, family 5 GO:0004553|GO:0071704<-----sep----->SUPERFAMILY (Trans)glycosidases IPR017853 Glycoside hydrolase superfamily -
contig_6	g9847	658	0.192702	0.725975															Gene3D - - -<-----sep----->Gene3D Glutaredoxin - -<-----sep----->PANTHER GLUTATHIONE S-TRANSFERASE-RELATED - -<-----sep----->Pfam Glutathione S-transferase, N-terminal domain IPR004045 Glutathione S-transferase, N-terminal -<-----sep----->Pfam Glutathione S-transferase, C-terminal domain IPR004046 Glutathione S-transferase, C-terminal -<-----sep----->ProSiteProfiles Soluble glutathione S-transferase N-terminal domain profile. IPR004045 Glutathione S-transferase, N-terminal -<-----sep----->ProSiteProfiles Soluble glutathione S-transferase C-terminal domain profile. IPR010987 Glutathione S-transferase, C-terminal-like -<-----sep----->SUPERFAMILY GST C-terminal domain-like IPR036282 Glutathione S-transferase, C-terminal domain superfamily -<-----sep----->SUPERFAMILY Thioredoxin-like IPR036249 Thioredoxin-like superfamily -
contig_6	g9848	920	4.72642	2.05304								Yes	84.9657	1.81675	0.673174	2.69878	0.00695944	0.0154067
contig_6	g9849	1902	287.761	134.276								Yes	11496.9	1.68867	0.628638	2.68623	0.00722637	0.0159331	Gene3D - - -<-----sep----->Gene3D - - -<-----sep----->Gene3D - IPR038460 Acetyl-CoA hydrolase/transferase, C-terminal domain superfamily -<-----sep----->PANTHER ACETYL-COA HYDROLASE IPR046433 Acetyl-CoA hydrolase/transferase GO:0006083|GO:0008775<-----sep----->Pfam Acetyl-CoA hydrolase/transferase N-terminal domain IPR003702 Acetyl-CoA hydrolase/transferase, N-terminal GO:0008410<-----sep----->Pfam Acetyl-CoA hydrolase/transferase C-terminal domain IPR026888 Acetyl-CoA hydrolase/transferase C-terminal domain -<-----sep----->SUPERFAMILY NagB/RpiA/CoA transferase-like IPR037171 NagB/RpiA transferase-like -<-----sep----->SUPERFAMILY NagB/RpiA/CoA transferase-like IPR037171 NagB/RpiA transferase-like -
contig_6	g9850	493	3.75805	19.5669
contig_6	g9851	236	51.9473	4.41478			Cytoplasmic (0.893)				Yes	Yes	38.9741	4.1213	0.524189	7.86225	3.77287e-15	4.67705e-14	MobiDBLite consensus disorder prediction - -<-----sep----->MobiDBLite consensus disorder prediction - -
contig_6	g9852	626	0.346343	0.0337665			Cytoplasmic (0.669)												MobiDBLite consensus disorder prediction - -<-----sep----->MobiDBLite consensus disorder prediction - -
contig_6	g9853	125	0	0.452782			Cytoplasmic (0.822)												MobiDBLite consensus disorder prediction - -
contig_6	g9854	497	0	0.20496			Cytoplasmic (0.836)												Coils Coil - -<-----sep----->MobiDBLite consensus disorder prediction - -<-----sep----->MobiDBLite consensus disorder prediction - -<-----sep----->MobiDBLite consensus disorder prediction - -
contig_6	g9855	1935	6.71962	9.70155															CDD NOX_Duox_like_FAD_NADP - -<-----sep----->Gene3D - IPR039261 Ferredoxin-NADP reductase (FNR), nucleotide-binding domain -<-----sep----->MobiDBLite consensus disorder prediction - -<-----sep----->PANTHER FERRIC/CUPRIC REDUCTASE TRANSMEMBRANE COMPONENT - -<-----sep----->Pfam Ferric reductase like transmembrane component IPR013130 Ferric reductase transmembrane component-like domain -<-----sep----->Pfam FAD-binding domain IPR013112 FAD-binding 8 GO:0016491<-----sep----->Pfam Ferric reductase NAD binding domain IPR013121 Ferric reductase, NAD binding domain GO:0016491<-----sep----->ProSiteProfiles Ferredoxin reductase-type FAD binding domain profile. IPR017927 FAD-binding domain, ferredoxin reductase-type GO:0016491<-----sep----->SFLD Ferric reductase subgroup (FRE) - -<-----sep----->SFLD Ferric Reductase Domain - -<-----sep----->SUPERFAMILY Riboflavin synthase domain-like IPR017938 Riboflavin synthase-like beta-barrel -
contig_6	g9856	923	104.97	27.703			Cytoplasmic (0.57)					Yes	1670.13	2.38822	0.129963	18.3762	2.03585e-75	3.59294e-73	MobiDBLite consensus disorder prediction - -<-----sep----->MobiDBLite consensus disorder prediction - -<-----sep----->MobiDBLite consensus disorder prediction - -<-----sep----->MobiDBLite consensus disorder prediction - -
contig_6	g9857	1382	1.01479	0.559196			Cytoplasmic (0.535)					Yes	31.6901	1.23422	0.476938	2.5878	0.00965912	0.020605	Coils Coil - -<-----sep----->MobiDBLite consensus disorder prediction - -<-----sep----->MobiDBLite consensus disorder prediction - -<-----sep----->MobiDBLite consensus disorder prediction - -<-----sep----->MobiDBLite consensus disorder prediction - -<-----sep----->MobiDBLite consensus disorder prediction - -<-----sep----->Pfam Transcriptional activator of glycolytic enzymes IPR022210 Transcription activator GCR1-like domain -
contig_6	g9858	1628	0.637193	0.112304								Yes	18.8234	2.89569	0.943379	3.06949	0.00214424	0.00535099	MobiDBLite consensus disorder prediction - -<-----sep----->MobiDBLite consensus disorder prediction - -<-----sep----->MobiDBLite consensus disorder prediction - -
contig_6	g9859	2314	2.06787	4.9487															Gene3D von Willebrand factor, type A domain IPR036465 von Willebrand factor A-like domain superfamily -<-----sep----->MobiDBLite consensus disorder prediction - -<-----sep----->PANTHER CALCIUM-ACTIVATED CHLORIDE CHANNEL REGULATOR - -<-----sep----->Pfam von Willebrand factor type A domain IPR002035 von Willebrand factor, type A -<-----sep----->Pfam Hint-domain IPR039510 Vint domain -<-----sep----->Pfam VWA / Hh protein intein-like IPR032838 VWA-Hint protein, Vwaint domain -<-----sep----->ProSiteProfiles VWFA domain profile. IPR002035 von Willebrand factor, type A -<-----sep----->SMART VWA_4 IPR002035 von Willebrand factor, type A -<-----sep----->SUPERFAMILY Hedgehog/intein (Hint) domain IPR036844 Hint domain superfamily -<-----sep----->SUPERFAMILY vWA-like IPR036465 von Willebrand factor A-like domain superfamily -
contig_6	g9860	862	134.996	121.741			Cytoplasmic (0.706)					Yes	1636.49	0.675123	0.201166	3.35604	0.000790663	0.00217957	CDD PRTases_typeI IPR000836 Phosphoribosyltransferase domain -<-----sep----->Coils Coil - -<-----sep----->Gene3D - IPR029057 Phosphoribosyltransferase-like -<-----sep----->PANTHER HYPOXANTHINE PHOSPHORIBOSYLTRANSFERASE - -<-----sep----->Pfam Phosphoribosyl transferase domain IPR000836 Phosphoribosyltransferase domain -<-----sep----->SUPERFAMILY PRTase-like IPR029057 Phosphoribosyltransferase-like -
contig_6	g9861	1289	2.02555	0.54043								Yes	52.3861	2.46903	0.500614	4.932	8.13911e-07	3.88335e-06	MobiDBLite consensus disorder prediction - -
contig_6	g9862	677	25.7966	9.92297			Cytoplasmic (0.576)				Yes	Yes	286.681	1.91548	0.337328	5.67838	1.35978e-08	8.25985e-08	Coils Coil - -<-----sep----->PANTHER OXIDOREDUCTASE-LIKE DOMAIN-CONTAINING PROTEIN 1 IPR039251 Oxidoreductase-like domain-containing protein 1 -<-----sep----->Pfam Oxidoreductase-like protein, N-terminal IPR019180 Oxidoreductase-like, N-terminal -
contig_6	g9863	2464	1.41463	2.39689															Coils Coil - -<-----sep----->MobiDBLite consensus disorder prediction - -<-----sep----->MobiDBLite consensus disorder prediction - -<-----sep----->MobiDBLite consensus disorder prediction - -<-----sep----->MobiDBLite consensus disorder prediction - -<-----sep----->MobiDBLite consensus disorder prediction - -<-----sep----->MobiDBLite consensus disorder prediction - -<-----sep----->MobiDBLite consensus disorder prediction - -<-----sep----->MobiDBLite consensus disorder prediction - -<-----sep----->MobiDBLite consensus disorder prediction - -<-----sep----->MobiDBLite consensus disorder prediction - -<-----sep----->MobiDBLite consensus disorder prediction - -<-----sep----->MobiDBLite consensus disorder prediction - -
contig_6	g9864	385	819.571	910.74				Yes											Coils Coil - -<-----sep----->PANTHER DOLICHOL-PHOSPHATE MANNOSYLTRANSFERASE SUBUNIT 3 IPR013174 Dolichol-phosphate mannosyltransferase subunit 3 GO:0006486<-----sep----->Pfam Dolichol-phosphate mannosyltransferase subunit 3 (DPM3) IPR013174 Dolichol-phosphate mannosyltransferase subunit 3 GO:0006486
contig_6	g9865	1718	0.376254	0.451982															CDD fungal_TF_MHR - -<-----sep----->Coils Coil - -<-----sep----->MobiDBLite consensus disorder prediction - -<-----sep----->MobiDBLite consensus disorder prediction - -<-----sep----->PANTHER REGULATORY PROTEIN GAL4 - -<-----sep----->Pfam Fungal specific transcription factor domain IPR007219 Transcription factor domain, fungi GO:0003677|GO:0006351|GO:0008270
contig_6	g9866	428	0	0				Yes											PANTHER PROTEIN RTA1-RELATED IPR007568 RTA-like protein GO:0016020<-----sep----->Pfam RTA1 like protein IPR007568 RTA-like protein GO:0016020
contig_6	g9867	1784	0.370746	0.378065				Yes											Gene3D - IPR012338 Beta-lactamase/transpeptidase-like -<-----sep----->PANTHER PENICILLIN-BINDING PROTEIN - -<-----sep----->Pfam Beta-lactamase IPR001466 Beta-lactamase-related -<-----sep----->SUPERFAMILY beta-lactamase/transpeptidase-like IPR012338 Beta-lactamase/transpeptidase-like -
contig_6	g9868	1087	10.2778	16.697															CDD nitrilases_CHs IPR044149 Nitrilase/Cyanide hydratase GO:0003824<-----sep----->Gene3D - IPR036526 Carbon-nitrogen hydrolase superfamily -<-----sep----->MobiDBLite consensus disorder prediction - -<-----sep----->PANTHER NITRILASE IPR044149 Nitrilase/Cyanide hydratase GO:0003824<-----sep----->Pfam Carbon-nitrogen hydrolase IPR003010 Carbon-nitrogen hydrolase GO:0006807<-----sep----->ProSiteProfiles Carbon-nitrogen hydrolase domain profile. IPR003010 Carbon-nitrogen hydrolase GO:0006807<-----sep----->SUPERFAMILY Carbon-nitrogen hydrolase IPR036526 Carbon-nitrogen hydrolase superfamily -
contig_6	g9869	218	1.99955	3.37295			Cytoplasmic (0.722)
contig_6	g9870	3355	0.680813	0.685831															Coils Coil - -<-----sep----->Coils Coil - -<-----sep----->Gene3D - IPR027417 P-loop containing nucleoside triphosphate hydrolase -<-----sep----->MobiDBLite consensus disorder prediction - -<-----sep----->PANTHER NUCLEAR GTPASE, GERMINAL CENTER-ASSOCIATED, TANDEM DUPLICATE 3 - -<-----sep----->Pfam Dynamin family IPR045063 Dynamin, N-terminal -<-----sep----->SUPERFAMILY P-loop containing nucleoside triphosphate hydrolases IPR027417 P-loop containing nucleoside triphosphate hydrolase -
contig_6	g9871	867	36.7636	50.5279															CDD PaaI_thioesterase - -<-----sep----->Gene3D Hotdog Thioesterase - -<-----sep----->NCBIfam hotdog fold thioesterase IPR003736 Phenylacetic acid degradation-related domain -<-----sep----->PANTHER THIOESTERASE SUPERFAMILY MEMBER-RELATED IPR039298 Acyl-coenzyme A thioesterase 13 GO:0047617<-----sep----->Pfam Thioesterase superfamily IPR006683 Thioesterase domain -<-----sep----->SUPERFAMILY Thioesterase/thiol ester dehydrase-isomerase IPR029069 HotDog domain superfamily -
contig_6	g9872	1504	19.3505	16.4584															MobiDBLite consensus disorder prediction - -<-----sep----->MobiDBLite consensus disorder prediction - -
contig_6	g9873	792	15.2213	18.1812			Apoplastic (0.865)
contig_6	g9874	350	341.946	156.408								Yes	455.81	1.53733	0.550663	2.79178	0.00524198	0.0119928
contig_6	g9875	1851	28.6756	32.2299			Cytoplasmic (0.782) Cytoplasmic (0.764)												MobiDBLite consensus disorder prediction - -<-----sep----->MobiDBLite consensus disorder prediction - -<-----sep----->MobiDBLite consensus disorder prediction - -<-----sep----->MobiDBLite consensus disorder prediction - -<-----sep----->MobiDBLite consensus disorder prediction - -<-----sep----->MobiDBLite consensus disorder prediction - -<-----sep----->MobiDBLite consensus disorder prediction - -<-----sep----->MobiDBLite consensus disorder prediction - -<-----sep----->MobiDBLite consensus disorder prediction - -<-----sep----->MobiDBLite consensus disorder prediction - -<-----sep----->PRINTS Proline rich extensin signature - -<-----sep----->PRINTS Proline rich extensin signature - -<-----sep----->PRINTS Proline rich extensin signature - -<-----sep----->PRINTS Proline rich extensin signature - -<-----sep----->MobiDBLite consensus disorder prediction - -<-----sep----->MobiDBLite consensus disorder prediction - -<-----sep----->MobiDBLite consensus disorder prediction - -<-----sep----->MobiDBLite consensus disorder prediction - -<-----sep----->MobiDBLite consensus disorder prediction - -<-----sep----->MobiDBLite consensus disorder prediction - -<-----sep----->MobiDBLite consensus disorder prediction - -<-----sep----->MobiDBLite consensus disorder prediction - -<-----sep----->MobiDBLite consensus disorder prediction - -<-----sep----->MobiDBLite consensus disorder prediction - -<-----sep----->PRINTS Proline rich extensin signature - -<-----sep----->PRINTS Proline rich extensin signature - -<-----sep----->PRINTS Proline rich extensin signature - -<-----sep----->PRINTS Proline rich extensin signature - -
contig_6	g9876	1754	0.40512	0.258737			Cytoplasmic (0.778) Cytoplasmic (0.65)												Coils Coil - -<-----sep----->MobiDBLite consensus disorder prediction - -<-----sep----->MobiDBLite consensus disorder prediction - -<-----sep----->MobiDBLite consensus disorder prediction - -<-----sep----->MobiDBLite consensus disorder prediction - -<-----sep----->MobiDBLite consensus disorder prediction - -<-----sep----->MobiDBLite consensus disorder prediction - -<-----sep----->MobiDBLite consensus disorder prediction - -<-----sep----->MobiDBLite consensus disorder prediction - -<-----sep----->MobiDBLite consensus disorder prediction - -<-----sep----->MobiDBLite consensus disorder prediction - -<-----sep----->Coils Coil - -<-----sep----->MobiDBLite consensus disorder prediction - -<-----sep----->MobiDBLite consensus disorder prediction - -<-----sep----->MobiDBLite consensus disorder prediction - -<-----sep----->MobiDBLite consensus disorder prediction - -<-----sep----->MobiDBLite consensus disorder prediction - -<-----sep----->MobiDBLite consensus disorder prediction - -<-----sep----->MobiDBLite consensus disorder prediction - -<-----sep----->MobiDBLite consensus disorder prediction - -<-----sep----->MobiDBLite consensus disorder prediction - -<-----sep----->MobiDBLite consensus disorder prediction - -<-----sep----->MobiDBLite consensus disorder prediction - -<-----sep----->MobiDBLite consensus disorder prediction - -
contig_6	g9877	1580	0	0.00193022															CDD PKc - -<-----sep----->Gene3D Transferase(Phosphotransferase) domain 1 - -<-----sep----->PANTHER MITOGEN-ACTIVATED KINASE KINASE KINASE - -<-----sep----->Pfam Protein kinase domain IPR000719 Protein kinase domain GO:0004672|GO:0005524|GO:0006468<-----sep----->ProSiteProfiles Protein kinase domain profile. IPR000719 Protein kinase domain GO:0004672|GO:0005524|GO:0006468<-----sep----->SMART serkin_6 IPR000719 Protein kinase domain GO:0004672|GO:0005524|GO:0006468<-----sep----->SUPERFAMILY Protein kinase-like (PK-like) IPR011009 Protein kinase-like domain superfamily -
contig_6	g9878	320	0	0			Cytoplasmic (0.756)												MobiDBLite consensus disorder prediction - -<-----sep----->MobiDBLite consensus disorder prediction - -<-----sep----->MobiDBLite consensus disorder prediction - -<-----sep----->MobiDBLite consensus disorder prediction - -
contig_6	g9879	803	0.136671	0.10745			Cytoplasmic (0.554)
contig_6	g9880	1251	2.77988	0.235726				Yes				Yes	44.1625	3.90745	0.509446	7.66999	1.72016e-14	2.02678e-13	CDD M35_deuterolysin_like - -<-----sep----->Coils Coil - -<-----sep----->Gene3D - - -<-----sep----->Gene3D Collagenase (Catalytic Domain) IPR024079 Metallopeptidase, catalytic domain superfamily GO:0008237<-----sep----->PANTHER - - -<-----sep----->Pfam Deuterolysin metalloprotease (M35) family IPR001384 Peptidase M35, deuterolysin GO:0004222|GO:0006508<-----sep----->PRINTS Deuterolysin metalloprotease (M35) family signature IPR001384 Peptidase M35, deuterolysin GO:0004222|GO:0006508<-----sep----->PRINTS Deuterolysin metalloprotease (M35) family signature IPR001384 Peptidase M35, deuterolysin GO:0004222|GO:0006508<-----sep----->PRINTS Deuterolysin metalloprotease (M35) family signature IPR001384 Peptidase M35, deuterolysin GO:0004222|GO:0006508<-----sep----->PRINTS Deuterolysin metalloprotease (M35) family signature IPR001384 Peptidase M35, deuterolysin GO:0004222|GO:0006508<-----sep----->SUPERFAMILY Metalloproteases ("zincins"), catalytic domain - -
contig_6	g9881	596	12.0828	3.07614				Yes				Yes	94.9523	2.4568	0.306574	8.0137	1.11304e-15	1.44299e-14	Gene3D - - -
contig_6	g9882	1253	12.5075	6.81663								Yes	386.022	1.40398	0.613098	2.28997	0.0220228	0.042708	CDD thiolase IPR002155 Thiolase GO:0016747<-----sep----->Gene3D - IPR016039 Thiolase-like GO:0016746<-----sep----->Gene3D - IPR016039 Thiolase-like GO:0016746<-----sep----->NCBIfam acetyl-CoA C-acyltransferase IPR002155 Thiolase GO:0016747<-----sep----->PANTHER 3-KETOACYL-COA THIOLASE, PEROXISOMAL - -<-----sep----->Pfam Thiolase, N-terminal domain IPR020616 Thiolase, N-terminal GO:0016747<-----sep----->Pfam Thiolase, C-terminal domain IPR020617 Thiolase, C-terminal GO:0016747<-----sep----->PIRSF Ac-CoA_Ac_transf IPR002155 Thiolase GO:0016747<-----sep----->ProSitePatterns Thiolases acyl-enzyme intermediate signature. IPR020615 Thiolase, acyl-enzyme intermediate active site GO:0016747<-----sep----->ProSitePatterns Thiolases active site. IPR020610 Thiolase, active site GO:0016747<-----sep----->ProSitePatterns Thiolases signature 2. IPR020613 Thiolase, conserved site GO:0016747<-----sep----->SUPERFAMILY Thiolase-like IPR016039 Thiolase-like GO:0016746<-----sep----->SUPERFAMILY Thiolase-like IPR016039 Thiolase-like GO:0016746
contig_6	g9883	1285	6.50632	7.94248			Cytoplasmic (0.746)												Coils Coil - -<-----sep----->Coils Coil - -<-----sep----->Coils Coil - -<-----sep----->MobiDBLite consensus disorder prediction - -<-----sep----->MobiDBLite consensus disorder prediction - -<-----sep----->MobiDBLite consensus disorder prediction - -<-----sep----->MobiDBLite consensus disorder prediction - -<-----sep----->MobiDBLite consensus disorder prediction - -<-----sep----->MobiDBLite consensus disorder prediction - -<-----sep----->MobiDBLite consensus disorder prediction - -
contig_6	g9884	404	0	0.298316			Cytoplasmic (0.651)
contig_6	g9885	3527	4.28634	3.9305								Yes	462.002	0.639894	0.157788	4.05541	5.00474e-05	0.000174475	Gene3D Ribonuclease Inhibitor IPR032675 Leucine-rich repeat domain superfamily -<-----sep----->Gene3D Ribonuclease Inhibitor IPR032675 Leucine-rich repeat domain superfamily -<-----sep----->Gene3D Ribonuclease Inhibitor IPR032675 Leucine-rich repeat domain superfamily -<-----sep----->MobiDBLite consensus disorder prediction - -<-----sep----->MobiDBLite consensus disorder prediction - -<-----sep----->MobiDBLite consensus disorder prediction - -<-----sep----->MobiDBLite consensus disorder prediction - -<-----sep----->MobiDBLite consensus disorder prediction - -<-----sep----->MobiDBLite consensus disorder prediction - -<-----sep----->MobiDBLite consensus disorder prediction - -<-----sep----->MobiDBLite consensus disorder prediction - -<-----sep----->MobiDBLite consensus disorder prediction - -<-----sep----->MobiDBLite consensus disorder prediction - -<-----sep----->MobiDBLite consensus disorder prediction - -<-----sep----->MobiDBLite consensus disorder prediction - -<-----sep----->PANTHER LEUCINE-RICH REPEAT RECEPTOR-LIKE PROTEIN KINASE FAMILY PROTEIN-RELATED - -<-----sep----->Pfam Leucine rich repeat IPR001611 Leucine-rich repeat GO:0005515<-----sep----->ProSiteProfiles Leucine-rich repeat profile. IPR001611 Leucine-rich repeat GO:0005515<-----sep----->ProSiteProfiles Leucine-rich repeat profile. IPR001611 Leucine-rich repeat GO:0005515<-----sep----->SMART LRR_bac_2 - -<-----sep----->SMART LRR_bac_2 - -<-----sep----->SMART LRR_bac_2 - -<-----sep----->SMART LRR_bac_2 - -<-----sep----->SMART LRR_bac_2 - -<-----sep----->SMART LRR_bac_2 - -<-----sep----->SMART LRR_bac_2 - -<-----sep----->SMART LRR_typ_2 IPR003591 Leucine-rich repeat, typical subtype -<-----sep----->SMART LRR_typ_2 IPR003591 Leucine-rich repeat, typical subtype -<-----sep----->SMART LRR_typ_2 IPR003591 Leucine-rich repeat, typical subtype -<-----sep----->SMART LRR_typ_2 IPR003591 Leucine-rich repeat, typical subtype -<-----sep----->SMART LRR_typ_2 IPR003591 Leucine-rich repeat, typical subtype -<-----sep----->SMART LRR_typ_2 IPR003591 Leucine-rich repeat, typical subtype -<-----sep----->SMART LRR_typ_2 IPR003591 Leucine-rich repeat, typical subtype -<-----sep----->SMART LRR_typ_2 IPR003591 Leucine-rich repeat, typical subtype -<-----sep----->SMART LRR_typ_2 IPR003591 Leucine-rich repeat, typical subtype -<-----sep----->SUPERFAMILY L domain-like - -<-----sep----->SUPERFAMILY Outer arm dynein light chain 1 - -
contig_6	g9886	1106	0	0.00718237															PANTHER - - -<-----sep----->Pfam 2EXR family IPR045518 2EXR domain -
contig_6	g9887	1009	2.67271	7.51924															PANTHER CHROMOSOME 7, WHOLE GENOME SHOTGUN SEQUENCE - -<-----sep----->Pfam Domain of unknown function (DUF3425) IPR021833 Protein of unknown function DUF3425 -
contig_6	g9888	1009	0	0.127364															Gene3D - - -<-----sep----->PANTHER RETINOL DEHYDROGENASE - -<-----sep----->Pfam short chain dehydrogenase IPR002347 Short-chain dehydrogenase/reductase SDR -<-----sep----->SUPERFAMILY NAD(P)-binding Rossmann-fold domains IPR036291 NAD(P)-binding domain superfamily -
contig_6	g9889	2994	1.33674	0.138554								Yes	59.4851	3.62607	1.24485	2.91285	0.00358143	0.00850557	CDD GAL4 IPR001138 Zn(2)Cys(6) fungal-type DNA-binding domain GO:0000981|GO:0006355|GO:0008270<-----sep----->CDD fungal_TF_MHR - -<-----sep----->Gene3D - IPR036864 Zn(2)-C6 fungal-type DNA-binding domain superfamily GO:0000981|GO:0006355|GO:0008270<-----sep----->MobiDBLite consensus disorder prediction - -<-----sep----->MobiDBLite consensus disorder prediction - -<-----sep----->MobiDBLite consensus disorder prediction - -<-----sep----->MobiDBLite consensus disorder prediction - -<-----sep----->PANTHER FARB-RELATED - -<-----sep----->Pfam Fungal specific transcription factor domain IPR007219 Transcription factor domain, fungi GO:0003677|GO:0006351|GO:0008270<-----sep----->ProSiteProfiles Zn(2)-C6 fungal-type DNA-binding domain profile. IPR001138 Zn(2)Cys(6) fungal-type DNA-binding domain GO:0000981|GO:0006355|GO:0008270<-----sep----->SMART gal4_2 IPR001138 Zn(2)Cys(6) fungal-type DNA-binding domain GO:0000981|GO:0006355|GO:0008270<-----sep----->SUPERFAMILY Zn2/Cys6 DNA-binding domain IPR036864 Zn(2)-C6 fungal-type DNA-binding domain superfamily GO:0000981|GO:0006355|GO:0008270
contig_6	g9890	2168	0.217534	0.0961074															Gene3D MFS general substrate transporter like domains IPR036259 MFS transporter superfamily -<-----sep----->MobiDBLite consensus disorder prediction - -<-----sep----->PANTHER MAJOR FACILITATOR SUPERFAMILY - -<-----sep----->Pfam Major Facilitator Superfamily IPR011701 Major facilitator superfamily GO:0022857|GO:0055085<-----sep----->ProSiteProfiles Major facilitator superfamily (MFS) profile. IPR020846 Major facilitator superfamily domain GO:0022857<-----sep----->SUPERFAMILY MFS general substrate transporter IPR036259 MFS transporter superfamily -
contig_6	g9891	1053	0	0															Gene3D - - -<-----sep----->PANTHER PKSB - -<-----sep----->Pfam short chain dehydrogenase IPR002347 Short-chain dehydrogenase/reductase SDR -<-----sep----->PRINTS Short-chain dehydrogenase/reductase (SDR) superfamily signature IPR002347 Short-chain dehydrogenase/reductase SDR -<-----sep----->PRINTS Short-chain dehydrogenase/reductase (SDR) superfamily signature IPR002347 Short-chain dehydrogenase/reductase SDR -<-----sep----->PRINTS Short-chain dehydrogenase/reductase (SDR) superfamily signature IPR002347 Short-chain dehydrogenase/reductase SDR -<-----sep----->PRINTS Glucose/ribitol dehydrogenase family signature IPR002347 Short-chain dehydrogenase/reductase SDR -<-----sep----->PRINTS Glucose/ribitol dehydrogenase family signature IPR002347 Short-chain dehydrogenase/reductase SDR -<-----sep----->PRINTS Glucose/ribitol dehydrogenase family signature IPR002347 Short-chain dehydrogenase/reductase SDR -<-----sep----->PRINTS Glucose/ribitol dehydrogenase family signature IPR002347 Short-chain dehydrogenase/reductase SDR -<-----sep----->PRINTS Glucose/ribitol dehydrogenase family signature IPR002347 Short-chain dehydrogenase/reductase SDR -<-----sep----->SUPERFAMILY NAD(P)-binding Rossmann-fold domains IPR036291 NAD(P)-binding domain superfamily -
contig_6	g9892	952	0	0															Gene3D - - -<-----sep----->Gene3D alpha/beta hydrolase IPR029058 Alpha/Beta hydrolase fold -<-----sep----->PANTHER SUPERFAMILY HYDROLASE, PUTATIVE (AFU_ORTHOLOGUE AFUA_2G16580)-RELATED - -<-----sep----->Pfam Serine aminopeptidase, S33 IPR022742 Serine aminopeptidase, S33 -<-----sep----->SUPERFAMILY alpha/beta-Hydrolases IPR029058 Alpha/Beta hydrolase fold -
contig_6	g9893	2040	0	0.00492068															CDD Firefly_Luc_like - -<-----sep----->Gene3D Luciferase; Domain 3 - -<-----sep----->Gene3D - IPR045851 AMP-binding enzyme, C-terminal domain superfamily -<-----sep----->Gene3D - - -<-----sep----->Gene3D - - -<-----sep----->PANTHER LONG-CHAIN-FATTY-ACID--COA LIGASE - -<-----sep----->Pfam AMP-binding enzyme IPR000873 AMP-dependent synthetase/ligase domain -<-----sep----->Pfam AMP-binding enzyme C-terminal domain IPR025110 AMP-binding enzyme, C-terminal domain -<-----sep----->ProSitePatterns Putative AMP-binding domain signature. IPR020845 AMP-binding, conserved site -<-----sep----->SUPERFAMILY Acetyl-CoA synthetase-like - -
contig_6	g9894	2143	0	0.00327776															Gene3D - IPR036188 FAD/NAD(P)-binding domain superfamily -<-----sep----->Gene3D - IPR036188 FAD/NAD(P)-binding domain superfamily -<-----sep----->MobiDBLite consensus disorder prediction - -<-----sep----->MobiDBLite consensus disorder prediction - -<-----sep----->MobiDBLite consensus disorder prediction - -<-----sep----->PANTHER - - -<-----sep----->Pfam Flavin-binding monooxygenase-like IPR020946 Flavin monooxygenase-like GO:0004499|GO:0050660|GO:0050661<-----sep----->SUPERFAMILY FAD/NAD(P)-binding domain IPR036188 FAD/NAD(P)-binding domain superfamily -<-----sep----->SUPERFAMILY FAD/NAD(P)-binding domain IPR036188 FAD/NAD(P)-binding domain superfamily -<-----sep----->SUPERFAMILY FAD/NAD(P)-binding domain IPR036188 FAD/NAD(P)-binding domain superfamily -
contig_6	g9895	1040	0.343601	0.254989							Yes								Gene3D Diaminopimelate Epimerase; Chain A, domain 1 - -<-----sep----->Gene3D Diaminopimelate Epimerase; Chain A, domain 1 - -<-----sep----->PANTHER TRANS-3-HYDROXY-L-PROLINE DEHYDRATASE IPR008794 Proline racemase family -<-----sep----->Pfam Proline racemase IPR008794 Proline racemase family -<-----sep----->PIRSF Pro_racemase IPR008794 Proline racemase family -<-----sep----->SFLD Proline Racemase IPR008794 Proline racemase family -<-----sep----->SUPERFAMILY Diaminopimelate epimerase-like - -
contig_6	g9896	1669	2.20143	0.519442				Yes				Yes	66.4971	2.51748	0.522991	4.81363	1.48214e-06	6.77047e-06	Gene3D alpha/beta hydrolase IPR029058 Alpha/Beta hydrolase fold -<-----sep----->Gene3D alpha/beta hydrolase IPR029058 Alpha/Beta hydrolase fold -<-----sep----->PANTHER CARBOXYLESTERASE - -<-----sep----->Pfam Carboxylesterase family IPR002018 Carboxylesterase, type B -<-----sep----->Pfam Carboxylesterase family IPR002018 Carboxylesterase, type B -<-----sep----->ProSitePatterns Carboxylesterases type-B serine active site. IPR019826 Carboxylesterase type B, active site -<-----sep----->ProSitePatterns Carboxylesterases type-B signature 2. IPR019819 Carboxylesterase type B, conserved site -<-----sep----->SUPERFAMILY alpha/beta-Hydrolases IPR029058 Alpha/Beta hydrolase fold -
contig_6	g9897	1142	1.08502	3.99624								Yes	67.9583	-1.47138	0.524371	-2.80599	0.00501616	0.0115325	Gene3D - - -<-----sep----->PANTHER KETIMINE REDUCTASE MU-CRYSTALLIN IPR003462 Ornithine cyclodeaminase/mu-crystallin -<-----sep----->Pfam Shikimate / quinate 5-dehydrogenase IPR006151 Quinate/shikimate 5-dehydrogenase/glutamyl-tRNA reductase -<-----sep----->SUPERFAMILY NAD(P)-binding Rossmann-fold domains IPR036291 NAD(P)-binding domain superfamily -
contig_6	g9898	1539	10.0245	7.93246								Yes	395.569	0.821705	0.156444	5.25237	1.50153e-07	7.96274e-07	Gene3D - - -<-----sep----->NCBIfam transcription factor Tfb2 IPR004598 Transcription factor TFIIH subunit p52/Tfb2 GO:0000439|GO:0001671|GO:0006289<-----sep----->PANTHER TFIIH, POLYPEPTIDE 4 IPR004598 Transcription factor TFIIH subunit p52/Tfb2 GO:0000439|GO:0001671|GO:0006289<-----sep----->Pfam Transcription factor Tfb2 IPR004598 Transcription factor TFIIH subunit p52/Tfb2 GO:0000439|GO:0001671|GO:0006289<-----sep----->Pfam Transcription factor Tfb2 (p52) C-terminal domain IPR040662 Transcription factor Tfb2, C-terminal domain -
contig_6	g9899	1460	0.641146	0.107993								Yes	17.7515	3.02416	0.805642	3.75373	0.00017422	0.000550109	MobiDBLite consensus disorder prediction - -<-----sep----->MobiDBLite consensus disorder prediction - -<-----sep----->MobiDBLite consensus disorder prediction - -<-----sep----->MobiDBLite consensus disorder prediction - -<-----sep----->MobiDBLite consensus disorder prediction - -<-----sep----->MobiDBLite consensus disorder prediction - -
contig_6	g9900	1079	6.92838	24.7905							Yes	Yes	409.074	-1.46012	0.373091	-3.91358	9.09394e-05	0.000301716	PANTHER SER/THR-RICH PROTEIN T10 IN DGCR REGION IPR008551 Transport and Golgi organisation protein 2 -<-----sep----->Pfam Transport and Golgi organisation 2 IPR008551 Transport and Golgi organisation protein 2 -
contig_6	g9901	428	0	0
contig_6	g9902	1546	5.63308	53.8503			Cytoplasmic (0.592)					Yes	1052.62	-2.89082	0.562798	-5.13652	2.79876e-07	1.43281e-06	Coils Coil - -<-----sep----->Coils Coil - -<-----sep----->MobiDBLite consensus disorder prediction - -<-----sep----->MobiDBLite consensus disorder prediction - -<-----sep----->MobiDBLite consensus disorder prediction - -<-----sep----->MobiDBLite consensus disorder prediction - -<-----sep----->MobiDBLite consensus disorder prediction - -<-----sep----->MobiDBLite consensus disorder prediction - -
contig_6	g9903	1331	6.11026	9.62084															CDD AdoMet_MTases - -<-----sep----->Coils Coil - -<-----sep----->Gene3D Vaccinia Virus protein VP39 IPR029063 S-adenosyl-L-methionine-dependent methyltransferase superfamily -<-----sep----->MobiDBLite consensus disorder prediction - -<-----sep----->PANTHER HEPATOCELLULAR CARCINOMA-ASSOCIATED ANTIGEN IPR019410 Lysine methyltransferase -<-----sep----->Pfam Lysine methyltransferase IPR019410 Lysine methyltransferase -<-----sep----->SUPERFAMILY S-adenosyl-L-methionine-dependent methyltransferases IPR029063 S-adenosyl-L-methionine-dependent methyltransferase superfamily -
contig_6	g9904	712	0.456696	1.89285			Cytoplasmic (0.715)												Gene3D Putative phosphatase; domain 2 IPR023198 Phosphoglycolate phosphatase-like, domain 2 -<-----sep----->Gene3D - IPR023214 HAD superfamily -<-----sep----->NCBIfam HAD-IA family hydrolase IPR006439 HAD hydrolase, subfamily IA -<-----sep----->PANTHER N-ACYLNEURAMINATE-9-PHOSPHATASE - -<-----sep----->Pfam Haloacid dehalogenase-like hydrolase IPR041492 Haloacid dehalogenase-like hydrolase -<-----sep----->SUPERFAMILY HAD-like IPR036412 HAD-like superfamily -
contig_6	g9905	1265	141.15	94.4512			Cytoplasmic (0.539)					Yes	3095.84	1.04912	0.160582	6.53323	6.4367e-11	5.17616e-10	MobiDBLite consensus disorder prediction - -<-----sep----->MobiDBLite consensus disorder prediction - -<-----sep----->MobiDBLite consensus disorder prediction - -<-----sep----->MobiDBLite consensus disorder prediction - -<-----sep----->MobiDBLite consensus disorder prediction - -
contig_6	g9906	1772	27.0095	55.6207			Cytoplasmic (0.626)	Yes
contig_6	g9907	388	22.9674	40.5688			Cytoplasmic (0.728)
contig_6	g9908	2367	0.13303	0.754721															Gene3D - - -<-----sep----->PANTHER CONSERVED OLIGOMERIC GOLGI COMPLEX SUBUNIT 4 - -<-----sep----->Pfam COG4 transport protein IPR013167 Conserved oligomeric Golgi complex, subunit 4 -<-----sep----->SMART cog4.2seq4 IPR013167 Conserved oligomeric Golgi complex, subunit 4 -
contig_6	g9909	4852	8.79117	16.0142															CDD ABCG_PDR_domain2 IPR034003 ATP-binding cassette transporter, PDR-like subfamily G, domain 2 -<-----sep----->CDD ABCG_PDR_domain1 IPR034001 ATP-binding cassette transporter, PDR-like subfamily G, domain 1 -<-----sep----->Coils Coil - -<-----sep----->Coils Coil - -<-----sep----->Gene3D - IPR027417 P-loop containing nucleoside triphosphate hydrolase -<-----sep----->Gene3D - IPR027417 P-loop containing nucleoside triphosphate hydrolase -<-----sep----->MobiDBLite consensus disorder prediction - -<-----sep----->MobiDBLite consensus disorder prediction - -<-----sep----->PANTHER ATP-BINDING CASSETTE TRANSPORTER - -<-----sep----->Pfam ABC transporter IPR003439 ABC transporter-like, ATP-binding domain GO:0005524<-----sep----->Pfam ABC transporter IPR003439 ABC transporter-like, ATP-binding domain GO:0005524<-----sep----->Pfam ABC-2 type transporter IPR013525 ABC-2 type transporter, transmembrane domain GO:0016020|GO:0140359<-----sep----->Pfam ABC-2 type transporter IPR013525 ABC-2 type transporter, transmembrane domain GO:0016020|GO:0140359<-----sep----->Pfam CDR ABC transporter IPR010929 CDR ABC transporter GO:0005524|GO:0016020|GO:0042626|GO:0055085<-----sep----->Pfam ABC-transporter N-terminal IPR029481 ABC-transporter, N-terminal domain -<-----sep----->ProSitePatterns ABC transporters family signature. IPR017871 ABC transporter-like, conserved site GO:0005524|GO:0016887<-----sep----->ProSiteProfiles ATP-binding cassette, ABC transporter-type domain profile. IPR003439 ABC transporter-like, ATP-binding domain GO:0005524<-----sep----->ProSiteProfiles ATP-binding cassette, ABC transporter-type domain profile. IPR003439 ABC transporter-like, ATP-binding domain GO:0005524<-----sep----->SMART AAA_5 IPR003593 AAA+ ATPase domain GO:0016887<-----sep----->SMART AAA_5 IPR003593 AAA+ ATPase domain GO:0016887<-----sep----->SUPERFAMILY P-loop containing nucleoside triphosphate hydrolases IPR027417 P-loop containing nucleoside triphosphate hydrolase -<-----sep----->SUPERFAMILY P-loop containing nucleoside triphosphate hydrolases IPR027417 P-loop containing nucleoside triphosphate hydrolase -
contig_6	g9910	2375	0.0491105	0.32534								Yes	11.2102	-2.70719	1.10614	-2.44741	0.0143885	0.0293292	MobiDBLite consensus disorder prediction - -<-----sep----->MobiDBLite consensus disorder prediction - -
contig_6	g9911	2218	0.0138348	0.0194743															Gene3D ABC transporter type 1, transmembrane domain IPR036640 ABC transporter type 1, transmembrane domain superfamily GO:0005524|GO:0016020<-----sep----->Gene3D - IPR027417 P-loop containing nucleoside triphosphate hydrolase -<-----sep----->MobiDBLite consensus disorder prediction - -<-----sep----->MobiDBLite consensus disorder prediction - -<-----sep----->MobiDBLite consensus disorder prediction - -<-----sep----->MobiDBLite consensus disorder prediction - -<-----sep----->MobiDBLite consensus disorder prediction - -<-----sep----->PANTHER ATP-BINDING CASSETTE SUB-FAMILY C - -<-----sep----->Pfam ABC transporter IPR003439 ABC transporter-like, ATP-binding domain GO:0005524<-----sep----->Pfam ABC transporter transmembrane region IPR011527 ABC transporter type 1, transmembrane domain GO:0005524|GO:0016020|GO:0055085|GO:0140359<-----sep----->ProSitePatterns ABC transporters family signature. IPR017871 ABC transporter-like, conserved site GO:0005524|GO:0016887<-----sep----->ProSiteProfiles ATP-binding cassette, ABC transporter-type domain profile. IPR003439 ABC transporter-like, ATP-binding domain GO:0005524<-----sep----->ProSiteProfiles ABC transporter integral membrane type-1 fused domain profile. IPR011527 ABC transporter type 1, transmembrane domain GO:0005524|GO:0016020|GO:0055085|GO:0140359<-----sep----->SMART AAA_5 IPR003593 AAA+ ATPase domain GO:0016887<-----sep----->SUPERFAMILY P-loop containing nucleoside triphosphate hydrolases IPR027417 P-loop containing nucleoside triphosphate hydrolase -<-----sep----->SUPERFAMILY ABC transporter transmembrane region IPR036640 ABC transporter type 1, transmembrane domain superfamily GO:0005524|GO:0016020
contig_6	g9912	1343	4.22195	3.7592			Cytoplasmic (0.529)												CDD AdoMet_MTases - -<-----sep----->Coils Coil - -<-----sep----->Gene3D Vaccinia Virus protein VP39 IPR029063 S-adenosyl-L-methionine-dependent methyltransferase superfamily -<-----sep----->MobiDBLite consensus disorder prediction - -<-----sep----->MobiDBLite consensus disorder prediction - -<-----sep----->PANTHER METHYLTRANSFERASE - -<-----sep----->Pfam Methyltransferase domain - -<-----sep----->SUPERFAMILY S-adenosyl-L-methionine-dependent methyltransferases IPR029063 S-adenosyl-L-methionine-dependent methyltransferase superfamily -
contig_6	g9913	1379	16.6658	265.401			Apoplastic (0.527) Apoplastic (0.606)	Yes			Yes	Yes	9506.84	-3.46698	0.294078	-11.7893	4.42998e-32	1.69612e-30	MobiDBLite consensus disorder prediction - -<-----sep----->MobiDBLite consensus disorder prediction - -<-----sep----->MobiDBLite consensus disorder prediction - -<-----sep----->MobiDBLite consensus disorder prediction - -<-----sep----->PANTHER BONE MARROW PROTEOGLYCAN - -<-----sep----->Pfam WSC domain IPR002889 Carbohydrate-binding WSC -<-----sep----->ProSiteProfiles WSC domain profile. IPR002889 Carbohydrate-binding WSC -<-----sep----->SMART SLG_2 IPR002889 Carbohydrate-binding WSC -<-----sep----->MobiDBLite consensus disorder prediction - -<-----sep----->Pfam WSC domain IPR002889 Carbohydrate-binding WSC -<-----sep----->ProSiteProfiles WSC domain profile. IPR002889 Carbohydrate-binding WSC -<-----sep----->SMART SLG_2 IPR002889 Carbohydrate-binding WSC -
contig_6	g9914	507	1.39223	5.06059
contig_6	g9915	597	20.9609	70.6351			Cytoplasmic (0.729)					Yes	419.938	-1.29864	0.278777	-4.65836	3.18745e-06	1.37239e-05	Gene3D - IPR038071 UROD/MetE-like superfamily -<-----sep----->PANTHER METHIONINE SYNTHASE - -<-----sep----->Pfam Cobalamin-independent synthase, Catalytic domain IPR002629 Cobalamin-independent methionine synthase MetE, C-terminal/archaeal GO:0003871|GO:0008270|GO:0009086<-----sep----->SUPERFAMILY UROD/MetE-like IPR038071 UROD/MetE-like superfamily -
contig_6	g9916	301	5.43349	86.63				Yes				Yes	50.843	-3.63164	0.892001	-4.07134	4.6743e-05	0.000163825	Gene3D - IPR036908 RlpA-like domain superfamily -
contig_6	g9917	4722	22.2305	18.756								Yes	3085.4	0.732763	0.320133	2.28893	0.0220835	0.042788	CDD ABCG_PDR_domain2 IPR034003 ATP-binding cassette transporter, PDR-like subfamily G, domain 2 -<-----sep----->CDD ABCG_PDR_domain1 IPR034001 ATP-binding cassette transporter, PDR-like subfamily G, domain 1 -<-----sep----->Coils Coil - -<-----sep----->Gene3D - IPR027417 P-loop containing nucleoside triphosphate hydrolase -<-----sep----->Gene3D - IPR027417 P-loop containing nucleoside triphosphate hydrolase -<-----sep----->MobiDBLite consensus disorder prediction - -<-----sep----->MobiDBLite consensus disorder prediction - -<-----sep----->MobiDBLite consensus disorder prediction - -<-----sep----->PANTHER ATP-BINDING CASSETTE TRANSPORTER - -<-----sep----->Pfam ABC transporter IPR003439 ABC transporter-like, ATP-binding domain GO:0005524<-----sep----->Pfam ABC transporter IPR003439 ABC transporter-like, ATP-binding domain GO:0005524<-----sep----->Pfam ABC-2 type transporter IPR013525 ABC-2 type transporter, transmembrane domain GO:0016020|GO:0140359<-----sep----->Pfam ABC-2 type transporter IPR013525 ABC-2 type transporter, transmembrane domain GO:0016020|GO:0140359<-----sep----->Pfam CDR ABC transporter IPR010929 CDR ABC transporter GO:0005524|GO:0016020|GO:0042626|GO:0055085<-----sep----->Pfam ABC-transporter N-terminal IPR029481 ABC-transporter, N-terminal domain -<-----sep----->Pfam ABC-2 type transporter IPR043926 ABC transporter family G domain GO:0140359<-----sep----->ProSitePatterns ABC transporters family signature. IPR017871 ABC transporter-like, conserved site GO:0005524|GO:0016887<-----sep----->ProSiteProfiles ATP-binding cassette, ABC transporter-type domain profile. IPR003439 ABC transporter-like, ATP-binding domain GO:0005524<-----sep----->ProSiteProfiles ATP-binding cassette, ABC transporter-type domain profile. IPR003439 ABC transporter-like, ATP-binding domain GO:0005524<-----sep----->SMART AAA_5 IPR003593 AAA+ ATPase domain GO:0016887<-----sep----->SMART AAA_5 IPR003593 AAA+ ATPase domain GO:0016887<-----sep----->SUPERFAMILY P-loop containing nucleoside triphosphate hydrolases IPR027417 P-loop containing nucleoside triphosphate hydrolase -<-----sep----->SUPERFAMILY P-loop containing nucleoside triphosphate hydrolases IPR027417 P-loop containing nucleoside triphosphate hydrolase -
contig_6	g9918	1731	33.9601	28.0211								Yes	1508	0.790534	0.315594	2.50491	0.0122484	0.025399	Gene3D membrane protein fhac: a member of the omp85/tpsb transporter family - -<-----sep----->MobiDBLite consensus disorder prediction - -<-----sep----->MobiDBLite consensus disorder prediction - -<-----sep----->PANTHER SORTING AND ASSEMBLY MACHINERY SAMM50 PROTEIN FAMILY MEMBER IPR039910 Surface antigen D15-like -<-----sep----->Pfam Omp85 superfamily domain IPR000184 Bacterial surface antigen (D15) GO:0019867
contig_6	g9919	904	62.8543	130.857															CDD UBCc IPR000608 Ubiquitin-conjugating enzyme E2 -<-----sep----->Gene3D Ubiquitin Conjugating Enzyme IPR016135 Ubiquitin-conjugating enzyme/RWD-like -<-----sep----->PANTHER UBIQUITIN-CONJUGATING ENZYME E2 - -<-----sep----->Pfam Ubiquitin-conjugating enzyme IPR000608 Ubiquitin-conjugating enzyme E2 -<-----sep----->ProSiteProfiles Ubiquitin-conjugating (UBC) core domain profile. IPR000608 Ubiquitin-conjugating enzyme E2 -<-----sep----->SMART ubc_7 - -<-----sep----->SUPERFAMILY UBC-like IPR016135 Ubiquitin-conjugating enzyme/RWD-like -
contig_6	g9920	2609	15.0413	10.7262								Yes	1031.21	0.972248	0.137112	7.0909	1.33238e-12	1.29169e-11	MobiDBLite consensus disorder prediction - -<-----sep----->MobiDBLite consensus disorder prediction - -<-----sep----->MobiDBLite consensus disorder prediction - -<-----sep----->MobiDBLite consensus disorder prediction - -<-----sep----->MobiDBLite consensus disorder prediction - -<-----sep----->MobiDBLite consensus disorder prediction - -<-----sep----->MobiDBLite consensus disorder prediction - -<-----sep----->MobiDBLite consensus disorder prediction - -<-----sep----->MobiDBLite consensus disorder prediction - -<-----sep----->MobiDBLite consensus disorder prediction - -<-----sep----->MobiDBLite consensus disorder prediction - -
contig_6	g9921	1740	17.0023	31.579															PANTHER UNCHARACTERIZED IPR026749 Transmembrane protein 135 -
contig_6	g9922	1097	13.3746	33.9158								Yes	648.154	-0.767826	0.303718	-2.52809	0.0114686	0.0239849	Coils Coil - -<-----sep----->Gene3D - IPR035929 CoaB-like superfamily -<-----sep----->PANTHER CORNICHON-RELATED - -<-----sep----->Pfam DNA / pantothenate metabolism flavoprotein IPR007085 DNA/pantothenate metabolism flavoprotein, C-terminal -<-----sep----->SUPERFAMILY CoaB-like IPR035929 CoaB-like superfamily -
contig_6	g9923	1409	57.6937	10.5346								Yes	1391.87	3.03237	0.318828	9.511	1.88846e-21	3.88412e-20	CDD MFS_MCT_SLC16 - -<-----sep----->Gene3D MFS general substrate transporter like domains IPR036259 MFS transporter superfamily -<-----sep----->PANTHER MONOCARBOXYLATE TRANSPORTER - -<-----sep----->Pfam Major Facilitator Superfamily IPR011701 Major facilitator superfamily GO:0022857|GO:0055085<-----sep----->ProSiteProfiles Major facilitator superfamily (MFS) profile. IPR020846 Major facilitator superfamily domain GO:0022857<-----sep----->SUPERFAMILY MFS general substrate transporter IPR036259 MFS transporter superfamily -
contig_6	g9924	852	3.21383	9.87292			Cytoplasmic (0.722)												Coils Coil - -<-----sep----->MobiDBLite consensus disorder prediction - -<-----sep----->MobiDBLite consensus disorder prediction - -<-----sep----->MobiDBLite consensus disorder prediction - -<-----sep----->MobiDBLite consensus disorder prediction - -<-----sep----->MobiDBLite consensus disorder prediction - -<-----sep----->MobiDBLite consensus disorder prediction - -<-----sep----->MobiDBLite consensus disorder prediction - -<-----sep----->Pfam WW domain binding protein 11 IPR019007 WW domain binding protein 11 GO:0006396
contig_6	g9925	1877	19.3677	44.5476			Cytoplasmic (0.566)					Yes	1570.97	-0.752552	0.140665	-5.34997	8.79671e-08	4.82555e-07	CDD bZIP_YAP - -<-----sep----->Coils Coil - -<-----sep----->Gene3D YAP1 redox domain. Chain B - -<-----sep----->Gene3D - - -<-----sep----->MobiDBLite consensus disorder prediction - -<-----sep----->MobiDBLite consensus disorder prediction - -<-----sep----->MobiDBLite consensus disorder prediction - -<-----sep----->MobiDBLite consensus disorder prediction - -<-----sep----->MobiDBLite consensus disorder prediction - -<-----sep----->MobiDBLite consensus disorder prediction - -<-----sep----->MobiDBLite consensus disorder prediction - -<-----sep----->MobiDBLite consensus disorder prediction - -<-----sep----->MobiDBLite consensus disorder prediction - -<-----sep----->MobiDBLite consensus disorder prediction - -<-----sep----->PANTHER TRANSCRIPTION FACTOR KAPC-RELATED - -<-----sep----->Pfam bZIP transcription factor IPR004827 Basic-leucine zipper domain GO:0003700|GO:0006355<-----sep----->Pfam Transcription factor PAP1 IPR013910 Transcription factor PAP1 -<-----sep----->Pfam Transcription factor PAP1 IPR013910 Transcription factor PAP1 -<-----sep----->ProSitePatterns Basic-leucine zipper (bZIP) domain signature. IPR004827 Basic-leucine zipper domain GO:0003700|GO:0006355<-----sep----->ProSiteProfiles Basic-leucine zipper (bZIP) domain profile. IPR004827 Basic-leucine zipper domain GO:0003700|GO:0006355<-----sep----->SMART brlzneu IPR004827 Basic-leucine zipper domain GO:0003700|GO:0006355<-----sep----->SUPERFAMILY YAP1 redox domain IPR023167 Yap1 redox domain superfamily -<-----sep----->SUPERFAMILY Leucine zipper domain IPR046347 Basic-leucine zipper domain superfamily GO:0003700|GO:0006355
contig_6	g9926	442	0	0.929137			Cytoplasmic (0.868)
contig_6	g9927	305	0	0			Cytoplasmic (0.762)				Yes
contig_6	g9928	626	0	0.0206691			Cytoplasmic (0.836)				Yes								Coils Coil - -<-----sep----->Coils Coil - -<-----sep----->MobiDBLite consensus disorder prediction - -<-----sep----->MobiDBLite consensus disorder prediction - -<-----sep----->MobiDBLite consensus disorder prediction - -
contig_6	g9929	527	0.49795	4.20686			Cytoplasmic (0.821)					Yes	7.12414	-2.5822	1.08905	-2.37105	0.0177374	0.0352621
contig_6	g9930	592	0	1.54983			Cytoplasmic (0.882)					Yes	2.75386	-3.40541	1.44502	-2.35666	0.0184401	0.0364868
contig_6	g9931	344	0	0.475641			Cytoplasmic (0.897)
contig_6	g9932	1625	3.40119	1.91847							Yes	Yes	129.602	1.32392	0.359643	3.68121	0.000232134	0.000713486	Gene3D MFS general substrate transporter like domains IPR036259 MFS transporter superfamily -<-----sep----->NCBIfam sugar porter family MFS transporter IPR003663 Sugar/inositol transporter GO:0016020|GO:0022857|GO:0055085<-----sep----->PANTHER PLASTIDIC GLUCOSE TRANSPORTER 4 - -<-----sep----->Pfam Sugar (and other) transporter IPR005828 Major facilitator, sugar transporter-like GO:0016020|GO:0022857|GO:0055085<-----sep----->ProSitePatterns Sugar transport proteins signature 2. IPR005829 Sugar transporter, conserved site GO:0016020|GO:0022857|GO:0055085<-----sep----->ProSiteProfiles Major facilitator superfamily (MFS) profile. IPR020846 Major facilitator superfamily domain GO:0022857<-----sep----->SUPERFAMILY MFS general substrate transporter IPR036259 MFS transporter superfamily -
contig_6	g9933	2791	0.702663	3.54471								Yes	152.371	-2.02395	0.681568	-2.96956	0.0029823	0.00720148	CDD fungal_TF_MHR - -<-----sep----->MobiDBLite consensus disorder prediction - -<-----sep----->MobiDBLite consensus disorder prediction - -<-----sep----->MobiDBLite consensus disorder prediction - -<-----sep----->MobiDBLite consensus disorder prediction - -<-----sep----->MobiDBLite consensus disorder prediction - -<-----sep----->PANTHER TRANSCRIPTION FACTOR WITH C2H2 AND ZN(2)-CYS(6) DNA BINDING DOMAIN (EUROFUNG)-RELATED-RELATED - -<-----sep----->Pfam Fungal specific transcription factor domain IPR007219 Transcription factor domain, fungi GO:0003677|GO:0006351|GO:0008270
contig_6	g9934	2041	4.3429	5.17686					Yes										CDD GH31_xylosidase_XylS - -<-----sep----->CDD GH31_N - -<-----sep----->Gene3D - IPR013780 Glycosyl hydrolase, all-beta -<-----sep----->Gene3D glycosyl hydrolase (family 31) - -<-----sep----->Gene3D Glycosidases - -<-----sep----->PANTHER HYDROLASE, PUTATIVE (AFU_ORTHOLOGUE AFUA_1G03140)-RELATED - -<-----sep----->Pfam Glycosyl hydrolases family 31 IPR000322 Glycoside hydrolase family 31 GO:0004553|GO:0005975<-----sep----->SUPERFAMILY Glycosyl hydrolase domain - -<-----sep----->SUPERFAMILY (Trans)glycosidases IPR017853 Glycoside hydrolase superfamily -<-----sep----->SUPERFAMILY Galactose mutarotase-like IPR011013 Galactose mutarotase-like domain superfamily GO:0003824|GO:0005975|GO:0030246
contig_6	g9935	721	0.0735313	0.0784226			Cytoplasmic (0.522)
contig_6	g9936	1055	0.394323	2.77257							Yes
contig_6	g9937	1357	8.89322	14.6344															Gene3D alpha/beta hydrolase IPR029058 Alpha/Beta hydrolase fold -<-----sep----->MobiDBLite consensus disorder prediction - -<-----sep----->MobiDBLite consensus disorder prediction - -<-----sep----->Pfam Alpha/beta hydrolase family IPR000073 Alpha/beta hydrolase fold-1 -<-----sep----->SUPERFAMILY alpha/beta-Hydrolases IPR029058 Alpha/Beta hydrolase fold -
contig_6	g9938	1166	10.4383	6.30619				Yes				Yes	248.798	1.20743	0.268811	4.49175	7.06415e-06	2.87346e-05	Gene3D - IPR012340 Nucleic acid-binding, OB-fold -<-----sep----->ProSiteProfiles Prokaryotic membrane lipoprotein lipid attachment site profile. - -<-----sep----->SUPERFAMILY Nucleic acid-binding proteins IPR012340 Nucleic acid-binding, OB-fold -
contig_6	g9939	1860	208.445	84.8644								Yes	7746.49	1.75731	0.163643	10.7387	6.69931e-27	1.98118e-25	CDD MFS_Azr1_MDR_like - -<-----sep----->Gene3D MFS general substrate transporter like domains IPR036259 MFS transporter superfamily -<-----sep----->Gene3D Multidrug resistance protein D - -<-----sep----->MobiDBLite consensus disorder prediction - -<-----sep----->MobiDBLite consensus disorder prediction - -<-----sep----->MobiDBLite consensus disorder prediction - -<-----sep----->PANTHER MAJOR FACILITATOR SUPERFAMILY - -<-----sep----->Pfam Major Facilitator Superfamily IPR011701 Major facilitator superfamily GO:0022857|GO:0055085<-----sep----->PRINTS Tetracycline resistance protein TetB signature - -<-----sep----->PRINTS Tetracycline resistance protein TetB signature - -<-----sep----->PRINTS Tetracycline resistance protein TetB signature - -<-----sep----->ProSiteProfiles Major facilitator superfamily (MFS) profile. IPR020846 Major facilitator superfamily domain GO:0022857<-----sep----->SUPERFAMILY MFS general substrate transporter IPR036259 MFS transporter superfamily -
contig_6	g9940	3773	2.44757	6.95308								Yes	510.779	-1.07715	0.223516	-4.81913	1.44185e-06	6.60297e-06	Coils Coil - -<-----sep----->PANTHER FOIE GRAS - -<-----sep----->Pfam Gryzun, putative trafficking through Golgi IPR012880 Gryzun, putative trafficking through Golgi -<-----sep----->Pfam Foie gras liver health family 1 IPR021773 Trafficking protein particle complex subunit 11 -
contig_6	g9941	366	245.11	194.317			Cytoplasmic/apoplastic (0.807) (0.526)					Yes	486.87	0.809041	0.144898	5.58353	2.35681e-08	1.39245e-07	PANTHER MITOCHONDRIAL RIBOSOMAL PROTEIN L41 IPR019189 Ribosomal protein L27/L41, mitochondrial GO:0003735|GO:0005762<-----sep----->Pfam Mitochondrial ribosomal protein L27 IPR019189 Ribosomal protein L27/L41, mitochondrial GO:0003735|GO:0005762
contig_6	g9942	605	1.98998	4.4663			Cytoplasmic (0.658)				Yes								MobiDBLite consensus disorder prediction - -<-----sep----->MobiDBLite consensus disorder prediction - -<-----sep----->MobiDBLite consensus disorder prediction - -<-----sep----->MobiDBLite consensus disorder prediction - -<-----sep----->MobiDBLite consensus disorder prediction - -
contig_6	g9943	2283	0.746757	1.28875															Gene3D alpha/beta hydrolase IPR029058 Alpha/Beta hydrolase fold -<-----sep----->MobiDBLite consensus disorder prediction - -<-----sep----->MobiDBLite consensus disorder prediction - -<-----sep----->MobiDBLite consensus disorder prediction - -<-----sep----->MobiDBLite consensus disorder prediction - -<-----sep----->MobiDBLite consensus disorder prediction - -<-----sep----->PANTHER AB HYDROLASE SUPERFAMILY PROTEIN C4A8.06C - -<-----sep----->Pfam alpha/beta hydrolase fold IPR013094 Alpha/beta hydrolase fold-3 GO:0016787<-----sep----->Pfam alpha/beta hydrolase fold IPR013094 Alpha/beta hydrolase fold-3 GO:0016787<-----sep----->SUPERFAMILY alpha/beta-Hydrolases IPR029058 Alpha/Beta hydrolase fold -
contig_6	g9944	675	42.5337	16.5957			Cytoplasmic (0.654)					Yes	392.892	1.84527	0.248745	7.4183	1.18637e-13	1.29639e-12	MobiDBLite consensus disorder prediction - -<-----sep----->MobiDBLite consensus disorder prediction - -<-----sep----->MobiDBLite consensus disorder prediction - -<-----sep----->PANTHER UNCHARACTERIZED IPR019398 Pre-rRNA-processing protein TSR2 -<-----sep----->Pfam Pre-rRNA-processing protein TSR2 IPR019398 Pre-rRNA-processing protein TSR2 -
contig_6	g9945	1412	25.3556	28.8549			Cytoplasmic (0.806)					Yes	1004.14	0.317141	0.14004	2.26464	0.0235349	0.0452846	Coils Coil - -<-----sep----->Gene3D BSD domain IPR035925 BSD domain superfamily -<-----sep----->MobiDBLite consensus disorder prediction - -<-----sep----->MobiDBLite consensus disorder prediction - -<-----sep----->MobiDBLite consensus disorder prediction - -<-----sep----->MobiDBLite consensus disorder prediction - -<-----sep----->MobiDBLite consensus disorder prediction - -<-----sep----->MobiDBLite consensus disorder prediction - -<-----sep----->MobiDBLite consensus disorder prediction - -<-----sep----->MobiDBLite consensus disorder prediction - -<-----sep----->MobiDBLite consensus disorder prediction - -<-----sep----->MobiDBLite consensus disorder prediction - -<-----sep----->PANTHER SYNAPSE-ASSOCIATED PROTEIN - -<-----sep----->Pfam BSD domain IPR005607 BSD domain -<-----sep----->ProSiteProfiles BSD domain profile. IPR005607 BSD domain -<-----sep----->SMART wurzfinal6 IPR005607 BSD domain -<-----sep----->SUPERFAMILY BSD domain-like IPR035925 BSD domain superfamily -
contig_6	g9946	403	427.596	7879.32			Cytoplasmic (0.843)					Yes	3677.63	-3.60695	0.423905	-8.50886	1.7565e-17	2.71463e-16	MobiDBLite consensus disorder prediction - -<-----sep----->MobiDBLite consensus disorder prediction - -<-----sep----->MobiDBLite consensus disorder prediction - -<-----sep----->PANTHER REPRESSIBLE PROTEIN GRG1, PUTATIVE (AFU_ORTHOLOGUE AFUA_5G14210)-RELATED IPR020100 Glucose-repressible protein Grg1 -<-----sep----->Pfam Glucose-repressible protein Grg1 IPR020100 Glucose-repressible protein Grg1 -
contig_6	g9947	242	2.65965	3.94009			Cytoplasmic (0.568)
contig_6	g9948	3344	3.57675	5.55547															CDD PAZ_argonaute_like - -<-----sep----->CDD Piwi_ago-like IPR045246 Argonaute-like, PIWI domain -<-----sep----->Gene3D paz domain - -<-----sep----->Gene3D - IPR036397 Ribonuclease H superfamily GO:0003676<-----sep----->Gene3D - - -<-----sep----->MobiDBLite consensus disorder prediction - -<-----sep----->MobiDBLite consensus disorder prediction - -<-----sep----->PANTHER EUKARYOTIC TRANSLATION INITIATION FACTOR 2C - -<-----sep----->Pfam Piwi domain IPR003165 Piwi domain GO:0003676<-----sep----->Pfam Argonaute linker 1 domain IPR014811 Argonaute, linker 1 domain -<-----sep----->Pfam N-terminal domain of argonaute IPR032474 Protein argonaute, N-terminal -<-----sep----->Pfam Argonaute linker 2 domain IPR032472 Argonaute linker 2 domain -<-----sep----->ProSiteProfiles PAZ domain profile. IPR003100 PAZ domain GO:0005515<-----sep----->ProSiteProfiles Piwi domain profile. IPR003165 Piwi domain GO:0003676<-----sep----->SMART Piwi_a_2 IPR003165 Piwi domain GO:0003676<-----sep----->SMART DUF1785_2 IPR014811 Argonaute, linker 1 domain -<-----sep----->SUPERFAMILY PAZ domain IPR036085 PAZ domain superfamily GO:0005515<-----sep----->SUPERFAMILY Ribonuclease H-like IPR012337 Ribonuclease H-like superfamily -
contig_6	g9949	503	15.7291	30.6954			Cytoplasmic (0.612)												Gene3D Cytidine Deaminase, domain 2 - -<-----sep----->Pfam Invertebrate-AID/APOBEC-deaminase - -<-----sep----->ProSiteProfiles Cytidine and deoxycytidylate deaminases domain profile. IPR002125 Cytidine and deoxycytidylate deaminase domain -<-----sep----->SUPERFAMILY Cytidine deaminase-like IPR016193 Cytidine deaminase-like GO:0003824
contig_6	g9950	954	4.71807	14.2545			Cytoplasmic (0.931)					Yes	189.174	-1.20087	0.303458	-3.95727	7.58098e-05	0.000255811	CDD DnaJ IPR001623 DnaJ domain -<-----sep----->Gene3D DnaJ domain IPR036869 Chaperone J-domain superfamily -<-----sep----->MobiDBLite consensus disorder prediction - -<-----sep----->MobiDBLite consensus disorder prediction - -<-----sep----->MobiDBLite consensus disorder prediction - -<-----sep----->MobiDBLite consensus disorder prediction - -<-----sep----->MobiDBLite consensus disorder prediction - -<-----sep----->MobiDBLite consensus disorder prediction - -<-----sep----->MobiDBLite consensus disorder prediction - -<-----sep----->PANTHER DNAJ HOMOLOG SUBFAMILY C MEMBER 9 - -<-----sep----->Pfam DnaJ domain IPR001623 DnaJ domain -<-----sep----->PRINTS DnaJ domain signature IPR001623 DnaJ domain -<-----sep----->PRINTS DnaJ domain signature IPR001623 DnaJ domain -<-----sep----->PRINTS DnaJ domain signature IPR001623 DnaJ domain -<-----sep----->PRINTS DnaJ domain signature IPR001623 DnaJ domain -<-----sep----->ProSitePatterns Nt-dnaJ domain signature. IPR018253 DnaJ domain, conserved site -<-----sep----->ProSiteProfiles dnaJ domain profile. IPR001623 DnaJ domain -<-----sep----->SMART dnaj_3 IPR001623 DnaJ domain -<-----sep----->SUPERFAMILY Chaperone J-domain IPR036869 Chaperone J-domain superfamily -
contig_6	g9951	1000	8.08312	13.19			Cytoplasmic (0.634)												CDD RPA2_OBF_family - -<-----sep----->Coils Coil - -<-----sep----->Gene3D - IPR012340 Nucleic acid-binding, OB-fold -<-----sep----->MobiDBLite consensus disorder prediction - -<-----sep----->MobiDBLite consensus disorder prediction - -<-----sep----->MobiDBLite consensus disorder prediction - -<-----sep----->Pfam Telomere regulation protein Stn1 IPR018856 CST complex subunit Stn1, N-terminal -<-----sep----->Pfam Telomere regulation protein Stn1 IPR018856 CST complex subunit Stn1, N-terminal -<-----sep----->SUPERFAMILY Nucleic acid-binding proteins IPR012340 Nucleic acid-binding, OB-fold -
contig_6	g9952	3503	51.0354	25.9459					Yes			Yes	3018.18	1.4009	0.496253	2.82295	0.00475843	0.0110186	Gene3D - - -<-----sep----->Gene3D Immunoglobulin FC, subunit C - -<-----sep----->Gene3D - - -<-----sep----->PANTHER ENDO-1,3(4)-BETA-GLUCANASE 1 IPR005200 Endo-1,3(4)-beta-glucanase GO:0052861<-----sep----->Pfam Glycosyl hydrolase family 81 N-terminal domain IPR040451 Glycosyl hydrolase family 81, N-terminal -<-----sep----->Pfam Glycosyl hydrolase family 81 C-terminal domain IPR040720 Glycosyl hydrolase family 81, C-terminal domain -
contig_6	g9953	2661	79.5399	21.2575								Yes	2243.81	2.43481	0.220061	11.0642	1.87071e-28	5.97354e-27	Gene3D - IPR044880 NCX, central ion-binding domain superfamily -<-----sep----->NCBIfam calcium/proton exchanger IPR004798 Calcium/proton exchanger CAX-like GO:0006816|GO:0015369<-----sep----->NCBIfam calcium/proton exchanger - -<-----sep----->PANTHER VACUOLAR CALCIUM ION TRANSPORTER IPR004713 Calcium/proton exchanger GO:0006812|GO:0008324|GO:0016020<-----sep----->Pfam Sodium/calcium exchanger protein IPR004837 Sodium/calcium exchanger membrane region GO:0016020|GO:0055085<-----sep----->Pfam Sodium/calcium exchanger protein IPR004837 Sodium/calcium exchanger membrane region GO:0016020|GO:0055085
contig_6	g9954	2754	7.22525	3.71647			Cytoplasmic (0.793)					Yes	488.694	1.48802	0.332003	4.48194	7.39659e-06	2.99163e-05	Coils Coil - -<-----sep----->MobiDBLite consensus disorder prediction - -<-----sep----->MobiDBLite consensus disorder prediction - -<-----sep----->MobiDBLite consensus disorder prediction - -<-----sep----->MobiDBLite consensus disorder prediction - -<-----sep----->MobiDBLite consensus disorder prediction - -<-----sep----->MobiDBLite consensus disorder prediction - -<-----sep----->MobiDBLite consensus disorder prediction - -<-----sep----->MobiDBLite consensus disorder prediction - -<-----sep----->MobiDBLite consensus disorder prediction - -<-----sep----->MobiDBLite consensus disorder prediction - -<-----sep----->MobiDBLite consensus disorder prediction - -<-----sep----->MobiDBLite consensus disorder prediction - -<-----sep----->MobiDBLite consensus disorder prediction - -<-----sep----->MobiDBLite consensus disorder prediction - -<-----sep----->MobiDBLite consensus disorder prediction - -<-----sep----->MobiDBLite consensus disorder prediction - -<-----sep----->MobiDBLite consensus disorder prediction - -<-----sep----->MobiDBLite consensus disorder prediction - -<-----sep----->MobiDBLite consensus disorder prediction - -<-----sep----->MobiDBLite consensus disorder prediction - -<-----sep----->MobiDBLite consensus disorder prediction - -<-----sep----->PANTHER U3 SMALL NUCLEOLAR RNA-ASSOCIATED PROTEIN 14 IPR006709 Small-subunit processome, Utp14 GO:0006364|GO:0032040<-----sep----->Pfam Utp14 protein - -
contig_6	g9955	1489	33.4961	23.7694								Yes	1247.86	0.940957	0.370624	2.53884	0.0111219	0.023343	Hamap Heme A synthase [ctaA]. IPR023754 Heme A synthase, type 2 GO:0006784|GO:0016020|GO:0016653<-----sep----->PANTHER CYTOCHROME C OXIDASE ASSEMBLY PROTEIN COX15 IPR023754 Heme A synthase, type 2 GO:0006784|GO:0016020|GO:0016653<-----sep----->Pfam Cytochrome oxidase assembly protein IPR003780 COX15/CtaA family GO:0006784|GO:0016020|GO:0016653
contig_6	g9956	1931	29.4073	33.2885															CDD LysRS_core IPR018149 Lysyl-tRNA synthetase, class II, C-terminal GO:0000166|GO:0004824|GO:0005524|GO:0005737|GO:0006430<-----sep----->CDD LysRS_N IPR044136 Lysine-tRNA ligase, class II, N-terminal GO:0000166<-----sep----->Coils Coil - -<-----sep----->Gene3D - IPR012340 Nucleic acid-binding, OB-fold -<-----sep----->Gene3D Bira Bifunctional Protein; Domain 2 IPR045864 Class II Aminoacyl-tRNA synthetase/Biotinyl protein ligase (BPL) and lipoyl protein ligase (LPL) -<-----sep----->Hamap Lysine--tRNA ligase [lysS]. IPR002313 Lysine-tRNA ligase, class II GO:0004824|GO:0005524|GO:0006430<-----sep----->MobiDBLite consensus disorder prediction - -<-----sep----->MobiDBLite consensus disorder prediction - -<-----sep----->NCBIfam lysine--tRNA ligase IPR002313 Lysine-tRNA ligase, class II GO:0004824|GO:0005524|GO:0006430<-----sep----->PANTHER LYSYL-TRNA SYNTHETASE - -<-----sep----->Pfam tRNA synthetases class II (D, K and N) IPR004364 Aminoacyl-tRNA synthetase, class II (D/K/N) GO:0000166|GO:0004812|GO:0005524|GO:0006418<-----sep----->Pfam OB-fold nucleic acid binding domain IPR004365 OB-fold nucleic acid binding domain, AA-tRNA synthetase-type GO:0003676<-----sep----->PIRSF LysRS2 IPR034762 Bacterial/eukaryotic lysine-tRNA ligase, class II GO:0004824|GO:0005524|GO:0006430<-----sep----->PRINTS Lysyl-tRNA synthetase signature IPR018149 Lysyl-tRNA synthetase, class II, C-terminal GO:0000166|GO:0004824|GO:0005524|GO:0005737|GO:0006430<-----sep----->PRINTS Lysyl-tRNA synthetase signature IPR018149 Lysyl-tRNA synthetase, class II, C-terminal GO:0000166|GO:0004824|GO:0005524|GO:0005737|GO:0006430<-----sep----->PRINTS Lysyl-tRNA synthetase signature IPR018149 Lysyl-tRNA synthetase, class II, C-terminal GO:0000166|GO:0004824|GO:0005524|GO:0005737|GO:0006430<-----sep----->PRINTS Lysyl-tRNA synthetase signature IPR018149 Lysyl-tRNA synthetase, class II, C-terminal GO:0000166|GO:0004824|GO:0005524|GO:0005737|GO:0006430<-----sep----->PRINTS Lysyl-tRNA synthetase signature IPR018149 Lysyl-tRNA synthetase, class II, C-terminal GO:0000166|GO:0004824|GO:0005524|GO:0005737|GO:0006430<-----sep----->ProSiteProfiles Aminoacyl-transfer RNA synthetases class-II family profile. IPR006195 Aminoacyl-tRNA synthetase, class II -<-----sep----->SUPERFAMILY Nucleic acid-binding proteins IPR012340 Nucleic acid-binding, OB-fold -<-----sep----->SUPERFAMILY Class II aaRS and biotin synthetases IPR045864 Class II Aminoacyl-tRNA synthetase/Biotinyl protein ligase (BPL) and lipoyl protein ligase (LPL) -
contig_6	g9957	2038	7.82555	11.7303															Coils Coil - -<-----sep----->Coils Coil - -<-----sep----->MobiDBLite consensus disorder prediction - -<-----sep----->MobiDBLite consensus disorder prediction - -<-----sep----->MobiDBLite consensus disorder prediction - -<-----sep----->MobiDBLite consensus disorder prediction - -<-----sep----->MobiDBLite consensus disorder prediction - -
contig_6	g9958	1099	15.0143	21.3532			Cytoplasmic (0.713)												CDD CD_CSD - -<-----sep----->CDD CSD_Swi6 - -<-----sep----->Gene3D - - -<-----sep----->Gene3D - - -<-----sep----->MobiDBLite consensus disorder prediction - -<-----sep----->MobiDBLite consensus disorder prediction - -<-----sep----->MobiDBLite consensus disorder prediction - -<-----sep----->MobiDBLite consensus disorder prediction - -<-----sep----->PANTHER CHROMOBOX PROTEIN - -<-----sep----->Pfam Chromo (CHRromatin Organisation MOdifier) domain IPR023780 Chromo domain -<-----sep----->Pfam Chromo shadow domain IPR008251 Chromo shadow domain GO:0005634<-----sep----->PRINTS Chromodomain signature IPR017984 Chromo domain subgroup -<-----sep----->PRINTS Chromodomain signature IPR017984 Chromo domain subgroup -<-----sep----->PRINTS Chromodomain signature IPR017984 Chromo domain subgroup -<-----sep----->ProSitePatterns Chromo domain signature. IPR023779 Chromo domain, conserved site -<-----sep----->ProSiteProfiles Chromo and chromo shadow domain profile. IPR000953 Chromo/chromo shadow domain -<-----sep----->SMART chromo_7 IPR000953 Chromo/chromo shadow domain -<-----sep----->SMART ChS_2 IPR008251 Chromo shadow domain GO:0005634<-----sep----->SUPERFAMILY Chromo domain-like IPR016197 Chromo-like domain superfamily -<-----sep----->SUPERFAMILY Chromo domain-like IPR016197 Chromo-like domain superfamily -
contig_6	g9959	164	368.614	157.06			Cytoplasmic (0.711)					Yes	275.981	1.66441	0.245348	6.78387	1.17e-11	1.02091e-10
contig_6	g9960	416	1.17932	0			Cytoplasmic (0.846)
contig_6	g9961	440	5.76631	27.7389				Yes				Yes	42.4774	-1.82556	0.498196	-3.66434	0.000247981	0.000757229	MobiDBLite consensus disorder prediction - -<-----sep----->MobiDBLite consensus disorder prediction - -<-----sep----->MobiDBLite consensus disorder prediction - -
contig_6	g9962	1267	5.56911	17.8553								Yes	336.041	-1.14116	0.238573	-4.78327	1.72466e-06	7.78301e-06	CDD TRX_Fd_Sucrase IPR009737 Thioredoxin-like ferredoxin -<-----sep----->Gene3D Glutaredoxin - -<-----sep----->MobiDBLite consensus disorder prediction - -<-----sep----->MobiDBLite consensus disorder prediction - -<-----sep----->MobiDBLite consensus disorder prediction - -<-----sep----->MobiDBLite consensus disorder prediction - -<-----sep----->PANTHER ACTIN PATCHES DISTAL PROTEIN 1 IPR009737 Thioredoxin-like ferredoxin -<-----sep----->Pfam Sucrase/ferredoxin-like IPR009737 Thioredoxin-like ferredoxin -<-----sep----->SUPERFAMILY Thioredoxin-like IPR036249 Thioredoxin-like superfamily -
contig_6	g9963	2404	15.772	24.7049															Coils Coil - -<-----sep----->Coils Coil - -<-----sep----->MobiDBLite consensus disorder prediction - -<-----sep----->MobiDBLite consensus disorder prediction - -<-----sep----->MobiDBLite consensus disorder prediction - -<-----sep----->PANTHER GLYCEROL-3-PHOSPHATE O-ACYLTRANSFERASE 1 - -<-----sep----->SMART plsc_2 IPR002123 Phospholipid/glycerol acyltransferase GO:0016746<-----sep----->SUPERFAMILY Glycerol-3-phosphate (1)-acyltransferase - -
contig_6	g9964	2164	2.44701	5.77695								Yes	250.853	-0.723716	0.233002	-3.10605	0.00189604	0.00480243	CDD RRM_ETP1 IPR034931 ETP1, RNA recognition motif -<-----sep----->CDD RING-H2_BRAP2 IPR047243 BRCA1-associated protein, RING finger, H2 subclass -<-----sep----->Coils Coil - -<-----sep----->Coils Coil - -<-----sep----->Coils Coil - -<-----sep----->Gene3D Zinc/RING finger domain, C3HC4 (zinc finger) IPR013083 Zinc finger, RING/FYVE/PHD-type -<-----sep----->Gene3D Zinc/RING finger domain, C3HC4 (zinc finger) IPR013083 Zinc finger, RING/FYVE/PHD-type -<-----sep----->MobiDBLite consensus disorder prediction - -<-----sep----->MobiDBLite consensus disorder prediction - -<-----sep----->MobiDBLite consensus disorder prediction - -<-----sep----->PANTHER BRCA1-ASSOCIATED PROTEIN - -<-----sep----->Pfam Zn-finger in ubiquitin-hydrolases and other protein IPR001607 Zinc finger, UBP-type GO:0008270<-----sep----->Pfam BRCA1-associated protein 2 IPR011422 BRCA1-associated 2/ETP1, RRM -<-----sep----->Pfam Ring finger domain IPR001841 Zinc finger, RING-type -<-----sep----->ProSiteProfiles Zinc finger RING-type profile. IPR001841 Zinc finger, RING-type -<-----sep----->ProSiteProfiles Zinc finger UBP-type profile. IPR001607 Zinc finger, UBP-type GO:0008270<-----sep----->SMART ring_2 IPR001841 Zinc finger, RING-type -<-----sep----->SMART Zf_UBP_1 IPR001607 Zinc finger, UBP-type GO:0008270<-----sep----->SUPERFAMILY RING/U-box - -
contig_6	g9965	971	1053.02	1569.39			Cytoplasmic (0.703)												CDD Ubl_ubiquitin - -<-----sep----->CDD Ubl_ubiquitin - -<-----sep----->CDD Ubl_ubiquitin - -<-----sep----->CDD Ubl_ubiquitin - -<-----sep----->Gene3D - - -<-----sep----->Gene3D - - -<-----sep----->Gene3D - - -<-----sep----->Gene3D - - -<-----sep----->PANTHER UBIQUITIN - -<-----sep----->Pfam Ubiquitin family IPR000626 Ubiquitin-like domain GO:0005515<-----sep----->Pfam Ubiquitin family IPR000626 Ubiquitin-like domain GO:0005515<-----sep----->Pfam Ubiquitin family IPR000626 Ubiquitin-like domain GO:0005515<-----sep----->Pfam Ubiquitin family IPR000626 Ubiquitin-like domain GO:0005515<-----sep----->PRINTS Ubiquitin signature IPR019956 Ubiquitin domain -<-----sep----->PRINTS Ubiquitin signature IPR019956 Ubiquitin domain -<-----sep----->PRINTS Ubiquitin signature IPR019956 Ubiquitin domain -<-----sep----->ProSitePatterns Ubiquitin domain signature. IPR019954 Ubiquitin conserved site -<-----sep----->ProSitePatterns Ubiquitin domain signature. IPR019954 Ubiquitin conserved site -<-----sep----->ProSitePatterns Ubiquitin domain signature. IPR019954 Ubiquitin conserved site -<-----sep----->ProSitePatterns Ubiquitin domain signature. IPR019954 Ubiquitin conserved site -<-----sep----->ProSiteProfiles Ubiquitin domain profile. IPR000626 Ubiquitin-like domain GO:0005515<-----sep----->ProSiteProfiles Ubiquitin domain profile. IPR000626 Ubiquitin-like domain GO:0005515<-----sep----->ProSiteProfiles Ubiquitin domain profile. IPR000626 Ubiquitin-like domain GO:0005515<-----sep----->ProSiteProfiles Ubiquitin domain profile. IPR000626 Ubiquitin-like domain GO:0005515<-----sep----->SMART ubq_7 IPR000626 Ubiquitin-like domain GO:0005515<-----sep----->SMART ubq_7 IPR000626 Ubiquitin-like domain GO:0005515<-----sep----->SMART ubq_7 IPR000626 Ubiquitin-like domain GO:0005515<-----sep----->SMART ubq_7 IPR000626 Ubiquitin-like domain GO:0005515<-----sep----->SUPERFAMILY Ubiquitin-like IPR029071 Ubiquitin-like domain superfamily -<-----sep----->SUPERFAMILY Ubiquitin-like IPR029071 Ubiquitin-like domain superfamily -<-----sep----->SUPERFAMILY Ubiquitin-like IPR029071 Ubiquitin-like domain superfamily -<-----sep----->SUPERFAMILY Ubiquitin-like IPR029071 Ubiquitin-like domain superfamily -
contig_6	g9966	2531	81.9576	61.8287								Yes	5593.49	0.872346	0.233402	3.73752	0.000185844	0.000583558	CDD GAL4 IPR001138 Zn(2)Cys(6) fungal-type DNA-binding domain GO:0000981|GO:0006355|GO:0008270<-----sep----->MobiDBLite consensus disorder prediction - -<-----sep----->MobiDBLite consensus disorder prediction - -<-----sep----->MobiDBLite consensus disorder prediction - -<-----sep----->MobiDBLite consensus disorder prediction - -<-----sep----->MobiDBLite consensus disorder prediction - -<-----sep----->PANTHER ZN(II)2CYS6 TRANSCRIPTION FACTOR (EUROFUNG)-RELATED-RELATED - -
contig_6	g9967	1079	5.5708	6.05619															Pfam F-box-like IPR001810 F-box domain GO:0005515<-----sep----->ProSiteProfiles F-box domain profile. IPR001810 F-box domain GO:0005515<-----sep----->SUPERFAMILY F-box domain IPR036047 F-box-like domain superfamily GO:0005515
contig_6	g9968	300	83.9158	82.5517
contig_6	g9969	1407	7.65971	14.7299															CDD FTase IPR026872 Protein farnesyltransferase subunit beta GO:0005965|GO:0018343<-----sep----->Gene3D - - -<-----sep----->PANTHER GERANYLGERANYL TRANSFERASE TYPE BETA SUBUNIT IPR045089 Prenyltransferase subunit beta GO:0008318<-----sep----->Pfam Prenyltransferase and squalene oxidase repeat IPR001330 PFTB repeat GO:0003824<-----sep----->Pfam Prenyltransferase and squalene oxidase repeat IPR001330 PFTB repeat GO:0003824<-----sep----->Pfam Prenyltransferase and squalene oxidase repeat IPR001330 PFTB repeat GO:0003824<-----sep----->Pfam Prenyltransferase and squalene oxidase repeat IPR001330 PFTB repeat GO:0003824<-----sep----->Pfam Prenyltransferase and squalene oxidase repeat IPR001330 PFTB repeat GO:0003824<-----sep----->SUPERFAMILY Terpenoid cyclases/Protein prenyltransferases IPR008930 Terpenoid cyclases/protein prenyltransferase alpha-alpha toroid -
contig_6	g9970	748	180.958	432.32			Cytoplasmic (0.882)					Yes	1100.67	-0.857011	0.366752	-2.33676	0.0194516	0.0382713	CDD DSRM_SF - -<-----sep----->Gene3D - - -<-----sep----->MobiDBLite consensus disorder prediction - -<-----sep----->MobiDBLite consensus disorder prediction - -<-----sep----->SUPERFAMILY dsRNA-binding domain-like - -
contig_6	g9971	1290	53.2224	81.2127				Yes											CDD LbH_M1P_guanylylT_C - -<-----sep----->CDD M1P_guanylylT_B_like_N IPR045233 Mannose-1-phosphate guanyltransferase, N-terminal domain GO:0004475|GO:0005525|GO:0009298<-----sep----->Gene3D Hexapeptide repeat proteins - -<-----sep----->Gene3D Spore Coat Polysaccharide Biosynthesis Protein SpsA; Chain A IPR029044 Nucleotide-diphospho-sugar transferases -<-----sep----->PANTHER SUGAR-1-PHOSPHATE GUANYL TRANSFERASE - -<-----sep----->Pfam Bacterial transferase hexapeptide (six repeats) IPR001451 Hexapeptide repeat -<-----sep----->Pfam Nucleotidyl transferase IPR005835 Nucleotidyl transferase domain GO:0009058<-----sep----->SUPERFAMILY Nucleotide-diphospho-sugar transferases IPR029044 Nucleotide-diphospho-sugar transferases -
contig_6	g9972	3135	12.6181	27.3376								Yes	1200.84	-0.620721	0.234898	-2.64251	0.00822938	0.0178521	CDD NBD_sugar-kinase_HSP70_actin - -<-----sep----->Gene3D - - -<-----sep----->Gene3D - - -<-----sep----->PANTHER HEXOKINASE IPR001312 Hexokinase GO:0001678|GO:0004396|GO:0005524|GO:0005536|GO:0005975<-----sep----->Pfam Hexokinase IPR022672 Hexokinase, N-terminal GO:0005524|GO:0005975|GO:0016773<-----sep----->Pfam Hexokinase IPR022673 Hexokinase, C-terminal GO:0005524|GO:0005975|GO:0016773<-----sep----->PRINTS Hexokinase family signature - -<-----sep----->PRINTS Hexokinase family signature - -<-----sep----->PRINTS Hexokinase family signature - -<-----sep----->PRINTS Hexokinase family signature - -<-----sep----->PRINTS Hexokinase family signature - -<-----sep----->PRINTS Hexokinase family signature - -<-----sep----->PRINTS Hexokinase family signature - -<-----sep----->ProSitePatterns Hexokinase domain signature. IPR019807 Hexokinase, binding site GO:0004396|GO:0005524|GO:0006096<-----sep----->ProSiteProfiles Hexokinase domain profile. IPR001312 Hexokinase GO:0001678|GO:0004396|GO:0005524|GO:0005536|GO:0005975<-----sep----->SUPERFAMILY Actin-like ATPase domain IPR043129 ATPase, nucleotide binding domain -<-----sep----->SUPERFAMILY Actin-like ATPase domain IPR043129 ATPase, nucleotide binding domain -
contig_6	g9973	1052	7.60007	9.37454							Yes								Gene3D - - -<-----sep----->MobiDBLite consensus disorder prediction - -<-----sep----->MobiDBLite consensus disorder prediction - -<-----sep----->MobiDBLite consensus disorder prediction - -<-----sep----->MobiDBLite consensus disorder prediction - -<-----sep----->MobiDBLite consensus disorder prediction - -<-----sep----->PANTHER N-ALPHA-ACETYLTRANSFERASE - -<-----sep----->ProSiteProfiles Gcn5-related N-acetyltransferase (GNAT) domain profile. IPR000182 GNAT domain GO:0016747<-----sep----->SUPERFAMILY Acyl-CoA N-acyltransferases (Nat) IPR016181 Acyl-CoA N-acyltransferase -
contig_6	g9974	1314	11.1791	18.43			Cytoplasmic (0.726)												MobiDBLite consensus disorder prediction - -<-----sep----->MobiDBLite consensus disorder prediction - -<-----sep----->MobiDBLite consensus disorder prediction - -<-----sep----->MobiDBLite consensus disorder prediction - -<-----sep----->MobiDBLite consensus disorder prediction - -<-----sep----->MobiDBLite consensus disorder prediction - -
contig_6	g9975	539	17.8713	16.1068			Cytoplasmic (0.864)					Yes	133.855	0.630581	0.203527	3.09826	0.00194658	0.00491601	Gene3D - IPR029000 Cyclophilin-like domain superfamily -<-----sep----->PANTHER PEPTIDYL-PROLYL CIS-TRANS ISOMERASE-RELATED IPR044666 Cyclophilin-type peptidyl-prolyl cis-trans isomerase, cyclophilin A-like -<-----sep----->Pfam Cyclophilin type peptidyl-prolyl cis-trans isomerase/CLD IPR002130 Cyclophilin-type peptidyl-prolyl cis-trans isomerase domain GO:0000413|GO:0003755<-----sep----->PIRSF Peptidylpro_ismrse IPR024936 Cyclophilin-type peptidyl-prolyl cis-trans isomerase GO:0003755<-----sep----->PRINTS Cyclophilin peptidyl-prolyl cis-trans isomerase signature IPR002130 Cyclophilin-type peptidyl-prolyl cis-trans isomerase domain GO:0000413|GO:0003755<-----sep----->PRINTS Cyclophilin peptidyl-prolyl cis-trans isomerase signature IPR002130 Cyclophilin-type peptidyl-prolyl cis-trans isomerase domain GO:0000413|GO:0003755<-----sep----->PRINTS Cyclophilin peptidyl-prolyl cis-trans isomerase signature IPR002130 Cyclophilin-type peptidyl-prolyl cis-trans isomerase domain GO:0000413|GO:0003755<-----sep----->PRINTS Cyclophilin peptidyl-prolyl cis-trans isomerase signature IPR002130 Cyclophilin-type peptidyl-prolyl cis-trans isomerase domain GO:0000413|GO:0003755<-----sep----->PRINTS Cyclophilin peptidyl-prolyl cis-trans isomerase signature IPR002130 Cyclophilin-type peptidyl-prolyl cis-trans isomerase domain GO:0000413|GO:0003755<-----sep----->ProSitePatterns Cyclophilin-type peptidyl-prolyl cis-trans isomerase signature. IPR020892 Cyclophilin-type peptidyl-prolyl cis-trans isomerase, conserved site GO:0003755|GO:0006457<-----sep----->ProSiteProfiles Cyclophilin-type peptidyl-prolyl cis-trans isomerase domain profile. IPR002130 Cyclophilin-type peptidyl-prolyl cis-trans isomerase domain GO:0000413|GO:0003755<-----sep----->SUPERFAMILY Cyclophilin-like IPR029000 Cyclophilin-like domain superfamily -
contig_6	g9976	1772	4.81345	9.49146															MobiDBLite consensus disorder prediction - -<-----sep----->MobiDBLite consensus disorder prediction - -<-----sep----->MobiDBLite consensus disorder prediction - -<-----sep----->PANTHER SIGNAL PEPTIDE PEPTIDASE IPR007369 Peptidase A22B, signal peptide peptidase GO:0004190|GO:0016020<-----sep----->Pfam Signal peptide peptidase IPR007369 Peptidase A22B, signal peptide peptidase GO:0004190|GO:0016020<-----sep----->Pfam Signal peptide peptidase IPR007369 Peptidase A22B, signal peptide peptidase GO:0004190|GO:0016020<-----sep----->SMART psh_8 IPR006639 Presenilin/signal peptide peptidase GO:0004190|GO:0016020
contig_6	g9977	928	7.64051	20.3632								Yes	280.154	-0.913857	0.174477	-5.2377	1.62587e-07	8.58326e-07	Gene3D - IPR037143 4'-phosphopantetheinyl transferase domain superfamily GO:0000287|GO:0008897<-----sep----->Gene3D - IPR037143 4'-phosphopantetheinyl transferase domain superfamily GO:0000287|GO:0008897<-----sep----->PANTHER PHOSPHOPANTETHEINE TRANSFERASE - -<-----sep----->Pfam 4'-phosphopantetheinyl transferase superfamily IPR008278 4'-phosphopantetheinyl transferase domain GO:0000287|GO:0008897<-----sep----->SUPERFAMILY 4'-phosphopantetheinyl transferase IPR037143 4'-phosphopantetheinyl transferase domain superfamily GO:0000287|GO:0008897<-----sep----->SUPERFAMILY 4'-phosphopantetheinyl transferase IPR037143 4'-phosphopantetheinyl transferase domain superfamily GO:0000287|GO:0008897
contig_6	g9978	6040	7.52724	15.8781				Yes				Yes	1788.64	-0.63759	0.19288	-3.30563	0.00094763	0.00257124	CDD HisKA IPR003661 Signal transduction histidine kinase, dimerisation/phosphoacceptor domain GO:0000155|GO:0007165<-----sep----->CDD PAS IPR000014 PAS domain -<-----sep----->CDD PAS IPR000014 PAS domain -<-----sep----->CDD REC_hyHK_CKI1_RcsC-like - -<-----sep----->Coils Coil - -<-----sep----->Coils Coil - -<-----sep----->Gene3D - - -<-----sep----->Gene3D PAS domain - -<-----sep----->Gene3D PAS domain - -<-----sep----->Gene3D PAS domain - -<-----sep----->Gene3D - IPR036890 Histidine kinase/HSP90-like ATPase superfamily -<-----sep----->Gene3D alpha/beta hydrolase IPR029058 Alpha/Beta hydrolase fold -<-----sep----->Gene3D - - -<-----sep----->MobiDBLite consensus disorder prediction - -<-----sep----->MobiDBLite consensus disorder prediction - -<-----sep----->MobiDBLite consensus disorder prediction - -<-----sep----->MobiDBLite consensus disorder prediction - -<-----sep----->MobiDBLite consensus disorder prediction - -<-----sep----->NCBIfam PAS domain S-box protein IPR000014 PAS domain -<-----sep----->PANTHER TWO-COMPONENT HISTIDINE KINASE - -<-----sep----->Pfam Response regulator receiver domain IPR001789 Signal transduction response regulator, receiver domain GO:0000160<-----sep----->Pfam His Kinase A (phospho-acceptor) domain IPR003661 Signal transduction histidine kinase, dimerisation/phosphoacceptor domain GO:0000155|GO:0007165<-----sep----->Pfam PAS fold IPR013767 PAS fold GO:0006355<-----sep----->Pfam Dienelactone hydrolase family IPR002925 Dienelactone hydrolase GO:0016787<-----sep----->Pfam Histidine kinase-, DNA gyrase B-, and HSP90-like ATPase IPR003594 Histidine kinase/HSP90-like ATPase -<-----sep----->Pfam PAS domain IPR000014 PAS domain -<-----sep----->PRINTS Bacterial sensor protein C-terminal signature IPR004358 Signal transduction histidine kinase-related protein, C-terminal GO:0016310|GO:0016772<-----sep----->PRINTS Bacterial sensor protein C-terminal signature IPR004358 Signal transduction histidine kinase-related protein, C-terminal GO:0016310|GO:0016772<-----sep----->PRINTS Bacterial sensor protein C-terminal signature IPR004358 Signal transduction histidine kinase-related protein, C-terminal GO:0016310|GO:0016772<-----sep----->PRINTS Bacterial sensor protein C-terminal signature IPR004358 Signal transduction histidine kinase-related protein, C-terminal GO:0016310|GO:0016772<-----sep----->ProSiteProfiles Histidine kinase domain profile. IPR005467 Histidine kinase domain -<-----sep----->ProSiteProfiles Response regulatory domain profile. IPR001789 Signal transduction response regulator, receiver domain GO:0000160<-----sep----->ProSiteProfiles PAS repeat profile. IPR000014 PAS domain -<-----sep----->SMART pas_2 IPR000014 PAS domain -<-----sep----->SMART pas_2 IPR000014 PAS domain -<-----sep----->SMART HKATPase_4 IPR003594 Histidine kinase/HSP90-like ATPase -<-----sep----->SMART HisKA_10 IPR003661 Signal transduction histidine kinase, dimerisation/phosphoacceptor domain GO:0000155|GO:0007165<-----sep----->SMART REC_2 IPR001789 Signal transduction response regulator, receiver domain GO:0000160<-----sep----->SUPERFAMILY Homodimeric domain of signal transducing histidine kinase IPR036097 Signal transduction histidine kinase, dimerisation/phosphoacceptor domain superfamily GO:0000155|GO:0007165<-----sep----->SUPERFAMILY CheY-like IPR011006 CheY-like superfamily -<-----sep----->SUPERFAMILY alpha/beta-Hydrolases IPR029058 Alpha/Beta hydrolase fold -<-----sep----->SUPERFAMILY PYP-like sensor domain (PAS domain) IPR035965 PAS domain superfamily -<-----sep----->SUPERFAMILY PYP-like sensor domain (PAS domain) IPR035965 PAS domain superfamily -<-----sep----->SUPERFAMILY ATPase domain of HSP90 chaperone/DNA topoisomerase II/histidine kinase IPR036890 Histidine kinase/HSP90-like ATPase superfamily -
contig_6	g9979	407	2.91638	4.70625			Apoplastic (0.685)
contig_6	g9980	527	5.2133	5.23237															MobiDBLite consensus disorder prediction - -
contig_6	g9981	758	20.2988	18.6381															PANTHER PEROXISOMAL MEMBRANE PROTEIN 2, PXMP2 MPV17 IPR007248 Mpv17/PMP22 GO:0016020<-----sep----->Pfam Mpv17 / PMP22 family IPR007248 Mpv17/PMP22 GO:0016020
contig_6	g9982	1148	35.6018	44.6675															MobiDBLite consensus disorder prediction - -<-----sep----->MobiDBLite consensus disorder prediction - -<-----sep----->PANTHER YIP1 INTERACTING FACTOR HOMOLOG YIF1 PROTEIN IPR005578 Yif1 family GO:0005789|GO:0006888<-----sep----->Pfam YIF1 IPR005578 Yif1 family GO:0005789|GO:0006888
contig_6	g9983	2173	23.5649	18.9452								Yes	1303.09	0.774414	0.259659	2.98242	0.00285977	0.00694854	CDD SR_alpha_SRX - -<-----sep----->CDD SRalpha_C - -<-----sep----->Gene3D - IPR042101 Signal recognition particle SRP54, N-terminal domain superfamily -<-----sep----->Gene3D - - -<-----sep----->Gene3D - IPR027417 P-loop containing nucleoside triphosphate hydrolase -<-----sep----->MobiDBLite consensus disorder prediction - -<-----sep----->MobiDBLite consensus disorder prediction - -<-----sep----->PANTHER SIGNAL RECOGNITION PARTICLE RECEPTOR SUBUNIT ALPHA - -<-----sep----->Pfam SRP54-type protein, GTPase domain IPR000897 Signal recognition particle, SRP54 subunit, GTPase domain GO:0005525|GO:0006614<-----sep----->Pfam SRP54-type protein, helical bundle domain IPR013822 Signal recognition particle SRP54, helical bundle GO:0005525|GO:0006614<-----sep----->Pfam Signal recognition particle, alpha subunit, N-terminal IPR007222 Signal recognition particle receptor, alpha subunit, N-terminal GO:0003924|GO:0005047|GO:0005525|GO:0005785|GO:0006886<-----sep----->ProSitePatterns SRP54-type proteins GTP-binding domain signature. IPR000897 Signal recognition particle, SRP54 subunit, GTPase domain GO:0005525|GO:0006614<-----sep----->SMART AAA_5 IPR003593 AAA+ ATPase domain GO:0016887<-----sep----->SMART SRP54_3 IPR000897 Signal recognition particle, SRP54 subunit, GTPase domain GO:0005525|GO:0006614<-----sep----->SMART SRP54_N_2 IPR013822 Signal recognition particle SRP54, helical bundle GO:0005525|GO:0006614<-----sep----->SUPERFAMILY Domain of the SRP/SRP receptor G-proteins IPR036225 SRP/SRP receptor, N-terminal -<-----sep----->SUPERFAMILY P-loop containing nucleoside triphosphate hydrolases IPR027417 P-loop containing nucleoside triphosphate hydrolase -<-----sep----->SUPERFAMILY SNARE-like IPR011012 Longin-like domain superfamily -
contig_6	g9984	8167	4.39283	4.94761															Coils Coil - -<-----sep----->Coils Coil - -<-----sep----->Coils Coil - -<-----sep----->Coils Coil - -<-----sep----->Coils Coil - -<-----sep----->Coils Coil - -<-----sep----->Coils Coil - -<-----sep----->Coils Coil - -<-----sep----->Coils Coil - -<-----sep----->Coils Coil - -<-----sep----->Coils Coil - -<-----sep----->MobiDBLite consensus disorder prediction - -<-----sep----->MobiDBLite consensus disorder prediction - -<-----sep----->MobiDBLite consensus disorder prediction - -<-----sep----->MobiDBLite consensus disorder prediction - -<-----sep----->MobiDBLite consensus disorder prediction - -<-----sep----->MobiDBLite consensus disorder prediction - -<-----sep----->MobiDBLite consensus disorder prediction - -<-----sep----->MobiDBLite consensus disorder prediction - -<-----sep----->MobiDBLite consensus disorder prediction - -<-----sep----->MobiDBLite consensus disorder prediction - -<-----sep----->MobiDBLite consensus disorder prediction - -<-----sep----->MobiDBLite consensus disorder prediction - -<-----sep----->MobiDBLite consensus disorder prediction - -<-----sep----->MobiDBLite consensus disorder prediction - -<-----sep----->MobiDBLite consensus disorder prediction - -<-----sep----->MobiDBLite consensus disorder prediction - -<-----sep----->MobiDBLite consensus disorder prediction - -<-----sep----->MobiDBLite consensus disorder prediction - -<-----sep----->MobiDBLite consensus disorder prediction - -<-----sep----->MobiDBLite consensus disorder prediction - -<-----sep----->MobiDBLite consensus disorder prediction - -<-----sep----->MobiDBLite consensus disorder prediction - -<-----sep----->MobiDBLite consensus disorder prediction - -<-----sep----->MobiDBLite consensus disorder prediction - -<-----sep----->MobiDBLite consensus disorder prediction - -<-----sep----->MobiDBLite consensus disorder prediction - -<-----sep----->MobiDBLite consensus disorder prediction - -<-----sep----->MobiDBLite consensus disorder prediction - -<-----sep----->MobiDBLite consensus disorder prediction - -<-----sep----->PANTHER CILIA AND FLAGELLA-ASSOCIATED PROTEIN 58-RELATED - -
contig_6	g9985	1094	109.369	87.4717			Cytoplasmic (0.517)	Yes				Yes	2931.53	0.809349	0.127743	6.33578	2.36139e-10	1.76974e-09	MobiDBLite consensus disorder prediction - -<-----sep----->MobiDBLite consensus disorder prediction - -<-----sep----->MobiDBLite consensus disorder prediction - -<-----sep----->MobiDBLite consensus disorder prediction - -<-----sep----->MobiDBLite consensus disorder prediction - -<-----sep----->Pfam Mid2 like cell wall stress sensor IPR007567 Mid2 domain -
contig_6	g9986	3280	1.4141	16.0804								Yes	780.191	-3.10213	0.315875	-9.82073	9.16798e-23	2.09574e-21	MobiDBLite consensus disorder prediction - -<-----sep----->MobiDBLite consensus disorder prediction - -<-----sep----->MobiDBLite consensus disorder prediction - -<-----sep----->MobiDBLite consensus disorder prediction - -<-----sep----->MobiDBLite consensus disorder prediction - -<-----sep----->MobiDBLite consensus disorder prediction - -<-----sep----->MobiDBLite consensus disorder prediction - -<-----sep----->MobiDBLite consensus disorder prediction - -<-----sep----->MobiDBLite consensus disorder prediction - -<-----sep----->MobiDBLite consensus disorder prediction - -<-----sep----->MobiDBLite consensus disorder prediction - -<-----sep----->MobiDBLite consensus disorder prediction - -<-----sep----->MobiDBLite consensus disorder prediction - -<-----sep----->MobiDBLite consensus disorder prediction - -<-----sep----->MobiDBLite consensus disorder prediction - -<-----sep----->MobiDBLite consensus disorder prediction - -
contig_6	g9987	369	41.0112	187.512			Cytoplasmic (0.806)					Yes	163.173	-1.64708	0.390006	-4.2232	2.40855e-05	8.8915e-05	Gene3D Jelly Rolls IPR014710 RmlC-like jelly roll fold -<-----sep----->PANTHER CUPIN_2 DOMAIN-CONTAINING PROTEIN - -<-----sep----->SUPERFAMILY RmlC-like cupins IPR011051 RmlC-like cupin domain superfamily -
contig_6	g9988	2876	17.1966	15.1175								Yes	1139.44	0.690295	0.16397	4.20989	2.55497e-05	9.38348e-05	CDD C2_PLC_like - -<-----sep----->CDD PI-PLC1c_yeast - -<-----sep----->Gene3D C2 domain IPR035892 C2 domain superfamily -<-----sep----->Gene3D Phosphatidylinositol (PI) phosphodiesterase IPR017946 PLC-like phosphodiesterase, TIM beta/alpha-barrel domain superfamily GO:0006629|GO:0008081<-----sep----->Gene3D Phosphatidylinositol (PI) phosphodiesterase IPR017946 PLC-like phosphodiesterase, TIM beta/alpha-barrel domain superfamily GO:0006629|GO:0008081<-----sep----->MobiDBLite consensus disorder prediction - -<-----sep----->MobiDBLite consensus disorder prediction - -<-----sep----->MobiDBLite consensus disorder prediction - -<-----sep----->MobiDBLite consensus disorder prediction - -<-----sep----->MobiDBLite consensus disorder prediction - -<-----sep----->PANTHER PHOSPHOINOSITIDE-SPECIFIC PHOSPHOLIPASE C FAMILY PROTEIN IPR001192 Phosphoinositide phospholipase C family GO:0035556<-----sep----->Pfam Phosphatidylinositol-specific phospholipase C, Y domain IPR001711 Phospholipase C, phosphatidylinositol-specific, Y domain GO:0004435|GO:0006629|GO:0007165|GO:0035556<-----sep----->Pfam Phosphatidylinositol-specific phospholipase C, X domain IPR000909 Phosphatidylinositol-specific phospholipase C, X domain -<-----sep----->PRINTS Phospholipase C signature IPR001192 Phosphoinositide phospholipase C family GO:0035556<-----sep----->PRINTS Phospholipase C signature IPR001192 Phosphoinositide phospholipase C family GO:0035556<-----sep----->PRINTS Phospholipase C signature IPR001192 Phosphoinositide phospholipase C family GO:0035556<-----sep----->PRINTS Phospholipase C signature IPR001192 Phosphoinositide phospholipase C family GO:0035556<-----sep----->ProSiteProfiles Phosphatidylinositol-specific phospholipase X-box domain profile. - -<-----sep----->ProSiteProfiles Phosphatidylinositol-specific phospholipase Y-box domain profile. IPR001711 Phospholipase C, phosphatidylinositol-specific, Y domain GO:0004435|GO:0006629|GO:0007165|GO:0035556<-----sep----->SMART plcx_3 IPR000909 Phosphatidylinositol-specific phospholipase C, X domain -<-----sep----->SMART plcy_3 IPR001711 Phospholipase C, phosphatidylinositol-specific, Y domain GO:0004435|GO:0006629|GO:0007165|GO:0035556<-----sep----->SUPERFAMILY C2 domain (Calcium/lipid-binding domain, CaLB) IPR035892 C2 domain superfamily -<-----sep----->SUPERFAMILY PLC-like phosphodiesterases IPR017946 PLC-like phosphodiesterase, TIM beta/alpha-barrel domain superfamily GO:0006629|GO:0008081
contig_6	g9989	360	12.5929	14.0317
contig_6	g9990	452	28.5839	11.9726								Yes	63.1266	1.70277	0.431536	3.94584	7.95211e-05	0.000267127
contig_6	g9991	2894	1.89718	2.79908															CDD GAL4 IPR001138 Zn(2)Cys(6) fungal-type DNA-binding domain GO:0000981|GO:0006355|GO:0008270<-----sep----->Gene3D Classic Zinc Finger - -<-----sep----->Gene3D - IPR036864 Zn(2)-C6 fungal-type DNA-binding domain superfamily GO:0000981|GO:0006355|GO:0008270<-----sep----->MobiDBLite consensus disorder prediction - -<-----sep----->MobiDBLite consensus disorder prediction - -<-----sep----->PANTHER TRANSCRIPTION FACTOR WITH C2H2 AND ZN(2)-CYS(6) DNA BINDING DOMAIN (EUROFUNG)-RELATED-RELATED - -<-----sep----->Pfam Zinc finger, C2H2 type IPR013087 Zinc finger C2H2-type -<-----sep----->Pfam Zinc finger, C2H2 type IPR013087 Zinc finger C2H2-type -<-----sep----->Pfam Fungal Zn(2)-Cys(6) binuclear cluster domain IPR001138 Zn(2)Cys(6) fungal-type DNA-binding domain GO:0000981|GO:0006355|GO:0008270<-----sep----->Pfam Fungal specific transcription factor domain IPR007219 Transcription factor domain, fungi GO:0003677|GO:0006351|GO:0008270<-----sep----->ProSitePatterns Zinc finger C2H2 type domain signature. IPR013087 Zinc finger C2H2-type -<-----sep----->ProSitePatterns Zinc finger C2H2 type domain signature. IPR013087 Zinc finger C2H2-type -<-----sep----->ProSitePatterns Zn(2)-C6 fungal-type DNA-binding domain signature. IPR001138 Zn(2)Cys(6) fungal-type DNA-binding domain GO:0000981|GO:0006355|GO:0008270<-----sep----->ProSiteProfiles Zn(2)-C6 fungal-type DNA-binding domain profile. IPR001138 Zn(2)Cys(6) fungal-type DNA-binding domain GO:0000981|GO:0006355|GO:0008270<-----sep----->ProSiteProfiles Zinc finger C2H2 type domain profile. IPR013087 Zinc finger C2H2-type -<-----sep----->ProSiteProfiles Zinc finger C2H2 type domain profile. IPR013087 Zinc finger C2H2-type -<-----sep----->SMART gal4_2 IPR001138 Zn(2)Cys(6) fungal-type DNA-binding domain GO:0000981|GO:0006355|GO:0008270<-----sep----->SMART c2h2final6 IPR013087 Zinc finger C2H2-type -<-----sep----->SMART c2h2final6 IPR013087 Zinc finger C2H2-type -<-----sep----->SUPERFAMILY beta-beta-alpha zinc fingers IPR036236 Zinc finger C2H2 superfamily -<-----sep----->SUPERFAMILY Zn2/Cys6 DNA-binding domain IPR036864 Zn(2)-C6 fungal-type DNA-binding domain superfamily GO:0000981|GO:0006355|GO:0008270<-----sep----->CDD GAL4 IPR001138 Zn(2)Cys(6) fungal-type DNA-binding domain GO:0000981|GO:0006355|GO:0008270<-----sep----->Gene3D Classic Zinc Finger - -<-----sep----->Gene3D - IPR036864 Zn(2)-C6 fungal-type DNA-binding domain superfamily GO:0000981|GO:0006355|GO:0008270<-----sep----->MobiDBLite consensus disorder prediction - -<-----sep----->MobiDBLite consensus disorder prediction - -<-----sep----->PANTHER TRANSCRIPTION FACTOR WITH C2H2 AND ZN(2)-CYS(6) DNA BINDING DOMAIN (EUROFUNG)-RELATED-RELATED - -<-----sep----->Pfam Zinc finger, C2H2 type IPR013087 Zinc finger C2H2-type -<-----sep----->Pfam Zinc finger, C2H2 type IPR013087 Zinc finger C2H2-type -<-----sep----->Pfam Fungal Zn(2)-Cys(6) binuclear cluster domain IPR001138 Zn(2)Cys(6) fungal-type DNA-binding domain GO:0000981|GO:0006355|GO:0008270<-----sep----->Pfam Fungal specific transcription factor domain IPR007219 Transcription factor domain, fungi GO:0003677|GO:0006351|GO:0008270<-----sep----->ProSitePatterns Zinc finger C2H2 type domain signature. IPR013087 Zinc finger C2H2-type -<-----sep----->ProSitePatterns Zinc finger C2H2 type domain signature. IPR013087 Zinc finger C2H2-type -<-----sep----->ProSitePatterns Zn(2)-C6 fungal-type DNA-binding domain signature. IPR001138 Zn(2)Cys(6) fungal-type DNA-binding domain GO:0000981|GO:0006355|GO:0008270<-----sep----->ProSiteProfiles Zn(2)-C6 fungal-type DNA-binding domain profile. IPR001138 Zn(2)Cys(6) fungal-type DNA-binding domain GO:0000981|GO:0006355|GO:0008270<-----sep----->ProSiteProfiles Zinc finger C2H2 type domain profile. IPR013087 Zinc finger C2H2-type -<-----sep----->ProSiteProfiles Zinc finger C2H2 type domain profile. IPR013087 Zinc finger C2H2-type -<-----sep----->SMART gal4_2 IPR001138 Zn(2)Cys(6) fungal-type DNA-binding domain GO:0000981|GO:0006355|GO:0008270<-----sep----->SMART c2h2final6 IPR013087 Zinc finger C2H2-type -<-----sep----->SMART c2h2final6 IPR013087 Zinc finger C2H2-type -<-----sep----->SUPERFAMILY beta-beta-alpha zinc fingers IPR036236 Zinc finger C2H2 superfamily -<-----sep----->SUPERFAMILY Zn2/Cys6 DNA-binding domain IPR036864 Zn(2)-C6 fungal-type DNA-binding domain superfamily GO:0000981|GO:0006355|GO:0008270
contig_6	g9992	401	257.518	283.875			Cytoplasmic (0.891)												Gene3D - - -<-----sep----->Pfam Stress responsive A/B Barrel Domain IPR013097 Stress responsive alpha-beta barrel -<-----sep----->ProSiteProfiles Stress-response A/B barrel domain profile. IPR013097 Stress responsive alpha-beta barrel -<-----sep----->SMART Dabb_2 IPR013097 Stress responsive alpha-beta barrel -<-----sep----->SUPERFAMILY Dimeric alpha+beta barrel IPR011008 Dimeric alpha-beta barrel -
contig_6	g9993	1989	0.0708557	0.69995								Yes	17.1717	-2.85035	0.795196	-3.58446	0.000337781	0.0010074	Gene3D MFS general substrate transporter like domains IPR036259 MFS transporter superfamily -<-----sep----->Gene3D Multidrug resistance protein D - -<-----sep----->PANTHER MAJOR FACILITATOR SUPERFAMILY - -<-----sep----->Pfam Major Facilitator Superfamily IPR011701 Major facilitator superfamily GO:0022857|GO:0055085<-----sep----->ProSitePatterns Sugar transport proteins signature 1. IPR005829 Sugar transporter, conserved site GO:0016020|GO:0022857|GO:0055085<-----sep----->ProSiteProfiles Major facilitator superfamily (MFS) profile. IPR020846 Major facilitator superfamily domain GO:0022857<-----sep----->SUPERFAMILY MFS general substrate transporter IPR036259 MFS transporter superfamily -
contig_6	g9994	7483	0.08589	0.915534								Yes	108.644	-2.85514	0.75181	-3.79768	0.000146056	0.000467383	CDD PKS - -<-----sep----->CDD enoyl_red - -<-----sep----->CDD KR_FAS_SDR_x - -<-----sep----->Gene3D - IPR036736 ACP-like superfamily -<-----sep----->Gene3D Polyketide synthase dehydratase IPR042104 Polyketide synthase, dehydratase domain superfamily -<-----sep----->Gene3D - - -<-----sep----->Gene3D - IPR001227 Acyl transferase domain superfamily GO:0016740<-----sep----->Gene3D - IPR016039 Thiolase-like GO:0016746<-----sep----->Gene3D - - -<-----sep----->Gene3D - - -<-----sep----->Gene3D - - -<-----sep----->PANTHER FATTY ACID SYNTHASE - -<-----sep----->Pfam Beta-ketoacyl synthase, N-terminal domain IPR014030 Beta-ketoacyl synthase, N-terminal -<-----sep----->Pfam Acyl transferase domain IPR014043 Acyl transferase -<-----sep----->Pfam Beta-ketoacyl synthase, C-terminal domain IPR014031 Beta-ketoacyl synthase, C-terminal -<-----sep----->Pfam KR domain IPR013968 Polyketide synthase, ketoreductase domain -<-----sep----->Pfam Polyketide synthase dehydratase IPR020807 Polyketide synthase, dehydratase domain -<-----sep----->Pfam Ketoacyl-synthetase C-terminal extension IPR032821 Polyketide synthase, C-terminal extension -<-----sep----->ProSiteProfiles Carrier protein (CP) domain profile. IPR009081 Phosphopantetheine binding ACP domain -<-----sep----->ProSiteProfiles Ketosynthase family 3 (KS3) domain profile. IPR020841 Polyketide synthase, beta-ketoacyl synthase domain -<-----sep----->SMART This enzymatic domain is part of bacterial polyketide synthases and catalyses the first step in the reductive modification of the beta-carbonyl centres in the growing polyketide chain. It uses NADPH to reduce the keto group to a hydroxy group. - -<-----sep----->SMART Phosphopantetheine attachment site IPR020806 Polyketide synthase, phosphopantetheine-binding domain GO:0031177<-----sep----->SMART Beta-ketoacyl synthase IPR020841 Polyketide synthase, beta-ketoacyl synthase domain -<-----sep----->SMART PKS_DH IPR020807 Polyketide synthase, dehydratase domain -<-----sep----->SMART Acyl transferase domain in polyketide synthase (PKS) enzymes. IPR014043 Acyl transferase -<-----sep----->SMART PKS_ER_names_mod IPR020843 Polyketide synthase, enoylreductase domain GO:0016491<-----sep----->SUPERFAMILY ACP-like IPR036736 ACP-like superfamily -<-----sep----->SUPERFAMILY GroES-like IPR011032 GroES-like superfamily -<-----sep----->SUPERFAMILY NAD(P)-binding Rossmann-fold domains IPR036291 NAD(P)-binding domain superfamily -<-----sep----->SUPERFAMILY NAD(P)-binding Rossmann-fold domains IPR036291 NAD(P)-binding domain superfamily -<-----sep----->SUPERFAMILY FabD/lysophospholipase-like IPR016035 Acyl transferase/acyl hydrolase/lysophospholipase -<-----sep----->SUPERFAMILY Thiolase-like IPR016039 Thiolase-like GO:0016746<-----sep----->SUPERFAMILY Probable ACP-binding domain of malonyl-CoA ACP transacylase IPR016036 Malonyl-CoA ACP transacylase, ACP-binding -
contig_6	g9995	1521	14.9411	3.97119								Yes	373.619	2.40104	0.33792	7.10536	1.20005e-12	1.17171e-11	Gene3D - IPR036388 Winged helix-like DNA-binding domain superfamily -<-----sep----->Gene3D Vaccinia Virus protein VP39 IPR029063 S-adenosyl-L-methionine-dependent methyltransferase superfamily -<-----sep----->PANTHER PUTATIVE (AFU_ORTHOLOGUE AFUA_4G14580)-RELATED IPR016461 O-methyltransferase COMT-type GO:0008168<-----sep----->Pfam O-methyltransferase domain IPR001077 O-methyltransferase domain GO:0008171<-----sep----->ProSiteProfiles SAM-dependent O-methyltransferase class II-type profile. IPR016461 O-methyltransferase COMT-type GO:0008168<-----sep----->SUPERFAMILY "Winged helix" DNA-binding domain IPR036390 Winged helix DNA-binding domain superfamily -<-----sep----->SUPERFAMILY S-adenosyl-L-methionine-dependent methyltransferases IPR029063 S-adenosyl-L-methionine-dependent methyltransferase superfamily -
contig_6	g9996	1503	2.14791	10.2533								Yes	224.642	-1.67893	0.340523	-4.93045	8.20396e-07	3.90634e-06	CDD AdoMet_MTases - -<-----sep----->Gene3D Vaccinia Virus protein VP39 IPR029063 S-adenosyl-L-methionine-dependent methyltransferase superfamily -<-----sep----->MobiDBLite consensus disorder prediction - -<-----sep----->MobiDBLite consensus disorder prediction - -<-----sep----->MobiDBLite consensus disorder prediction - -<-----sep----->MobiDBLite consensus disorder prediction - -<-----sep----->PANTHER METHYLTRANSFERASE - -<-----sep----->Pfam Methyltransferase domain - -<-----sep----->SUPERFAMILY S-adenosyl-L-methionine-dependent methyltransferases IPR029063 S-adenosyl-L-methionine-dependent methyltransferase superfamily -
contig_6	g9997	238	0	0.847766			Cytoplasmic (0.636)
contig_6	g9998	1190	8.41696	9.46623															Gene3D Vaccinia Virus protein VP39 IPR029063 S-adenosyl-L-methionine-dependent methyltransferase superfamily -<-----sep----->PANTHER C3H1-TYPE DOMAIN-CONTAINING PROTEIN-RELATED - -<-----sep----->SUPERFAMILY S-adenosyl-L-methionine-dependent methyltransferases IPR029063 S-adenosyl-L-methionine-dependent methyltransferase superfamily -
contig_6	g9999	2446	13.2663	18.3835															Gene3D Annexin IPR037104 Annexin superfamily GO:0005509|GO:0005544<-----sep----->Gene3D Annexin IPR037104 Annexin superfamily GO:0005509|GO:0005544<-----sep----->Gene3D Annexin IPR037104 Annexin superfamily GO:0005509|GO:0005544<-----sep----->MobiDBLite consensus disorder prediction - -<-----sep----->MobiDBLite consensus disorder prediction - -<-----sep----->MobiDBLite consensus disorder prediction - -<-----sep----->MobiDBLite consensus disorder prediction - -<-----sep----->MobiDBLite consensus disorder prediction - -<-----sep----->MobiDBLite consensus disorder prediction - -<-----sep----->MobiDBLite consensus disorder prediction - -<-----sep----->MobiDBLite consensus disorder prediction - -<-----sep----->MobiDBLite consensus disorder prediction - -<-----sep----->MobiDBLite consensus disorder prediction - -<-----sep----->MobiDBLite consensus disorder prediction - -<-----sep----->PANTHER ANNEXIN - -<-----sep----->SUPERFAMILY Annexin IPR037104 Annexin superfamily GO:0005509|GO:0005544
contig_7	g11107	1255	0	0.0062498			Cytoplasmic (0.536)			DDE_1
contig_7	g11108	255	0	0			Cytoplasmic (0.676)
contig_7	g11109	779	0.84637	0															Gene3D - - -<-----sep----->Pfam MYND finger IPR002893 Zinc finger, MYND-type -<-----sep----->ProSiteProfiles Zinc finger MYND-type profile. IPR002893 Zinc finger, MYND-type -<-----sep----->SUPERFAMILY HIT/MYND zinc finger-like - -
contig_7	g11110	227	0	0			Cytoplasmic (0.632)
contig_7	g11111	1399	0.00521607	0
contig_7	g11112	1769	0	0															MobiDBLite consensus disorder prediction - -
contig_7	g11113	146	0	0			Cytoplasmic (0.848)												MobiDBLite consensus disorder prediction - -<-----sep----->MobiDBLite consensus disorder prediction - -
contig_7	g11114	1016	0	0															Gene3D Transferase(Phosphotransferase) domain 1 - -<-----sep----->PANTHER MITOGEN-ACTIVATED PROTEIN KINASE - -<-----sep----->Pfam Protein kinase domain IPR000719 Protein kinase domain GO:0004672|GO:0005524|GO:0006468<-----sep----->ProSiteProfiles Protein kinase domain profile. IPR000719 Protein kinase domain GO:0004672|GO:0005524|GO:0006468<-----sep----->SMART serkin_6 IPR000719 Protein kinase domain GO:0004672|GO:0005524|GO:0006468<-----sep----->SUPERFAMILY Protein kinase-like (PK-like) IPR011009 Protein kinase-like domain superfamily -
contig_7	g11115	968	0.163378	0.193315															MobiDBLite consensus disorder prediction - -<-----sep----->MobiDBLite consensus disorder prediction - -<-----sep----->Pfam Ca2+ regulator and membrane fusion protein Fig1 IPR033481 Cell fusion protein Dni1/Fig1 GO:0016020<-----sep----->ProSiteProfiles Prokaryotic membrane lipoprotein lipid attachment site profile. - -
contig_7	g11116	4960	0	0.00749997															Coils Coil - -<-----sep----->MobiDBLite consensus disorder prediction - -<-----sep----->MobiDBLite consensus disorder prediction - -<-----sep----->MobiDBLite consensus disorder prediction - -<-----sep----->MobiDBLite consensus disorder prediction - -<-----sep----->MobiDBLite consensus disorder prediction - -<-----sep----->MobiDBLite consensus disorder prediction - -<-----sep----->ProSitePatterns EF-hand calcium-binding domain. IPR018247 EF-Hand 1, calcium-binding site -
contig_7	g11117	988	0.610135	0			Cytoplasmic (0.773)												MobiDBLite consensus disorder prediction - -<-----sep----->MobiDBLite consensus disorder prediction - -<-----sep----->PANTHER TOL-PAL SYSTEM PROTEIN TOLA - -
contig_7	g11118	1259	0	0.279359								Yes	4.10888	-3.98314	1.33832	-2.97623	0.0029182	0.00706959	MobiDBLite consensus disorder prediction - -<-----sep----->MobiDBLite consensus disorder prediction - -
contig_7	g11119	1510	0.296212	0.422195															CDD fungal_TF_MHR - -<-----sep----->PANTHER ZN(II)2CYS6 TRANSCRIPTION FACTOR (EUROFUNG)-RELATED - -<-----sep----->Pfam Fungal specific transcription factor domain IPR007219 Transcription factor domain, fungi GO:0003677|GO:0006351|GO:0008270
contig_7	g11120	392	0	0			Cytoplasmic (0.843)												Coils Coil - -<-----sep----->MobiDBLite consensus disorder prediction - -
contig_7	g11121	257	0	0.29609			Cytoplasmic (0.784)												MobiDBLite consensus disorder prediction - -<-----sep----->MobiDBLite consensus disorder prediction - -
contig_7	g11122	7118	0.0168483	91.376								Yes	9436.76	-12.327	0.762058	-16.1759	7.45587e-59	7.64833e-57	CDD PKS - -<-----sep----->CDD enoyl_red - -<-----sep----->Gene3D - IPR036736 ACP-like superfamily -<-----sep----->Gene3D Polyketide synthase dehydratase IPR042104 Polyketide synthase, dehydratase domain superfamily -<-----sep----->Gene3D - - -<-----sep----->Gene3D - IPR001227 Acyl transferase domain superfamily GO:0016740<-----sep----->Gene3D - IPR016039 Thiolase-like GO:0016746<-----sep----->Gene3D alpha/beta hydrolase IPR029058 Alpha/Beta hydrolase fold -<-----sep----->Gene3D - - -<-----sep----->Gene3D - - -<-----sep----->Gene3D - - -<-----sep----->Gene3D - - -<-----sep----->MobiDBLite consensus disorder prediction - -<-----sep----->PANTHER FATTY ACID SYNTHASE - -<-----sep----->Pfam Zinc-binding dehydrogenase IPR013149 Alcohol dehydrogenase-like, C-terminal -<-----sep----->Pfam Beta-ketoacyl synthase, N-terminal domain IPR014030 Beta-ketoacyl synthase, N-terminal -<-----sep----->Pfam Phosphopantetheine attachment site IPR009081 Phosphopantetheine binding ACP domain -<-----sep----->Pfam Acyl transferase domain IPR014043 Acyl transferase -<-----sep----->Pfam Thioesterase domain IPR001031 Thioesterase GO:0009058<-----sep----->Pfam Beta-ketoacyl synthase, C-terminal domain IPR014031 Beta-ketoacyl synthase, C-terminal -<-----sep----->Pfam KR domain IPR013968 Polyketide synthase, ketoreductase domain -<-----sep----->Pfam Polyketide synthase dehydratase IPR020807 Polyketide synthase, dehydratase domain -<-----sep----->Pfam Ketoacyl-synthetase C-terminal extension IPR032821 Polyketide synthase, C-terminal extension -<-----sep----->ProSiteProfiles Carrier protein (CP) domain profile. IPR009081 Phosphopantetheine binding ACP domain -<-----sep----->ProSiteProfiles Ketosynthase family 3 (KS3) domain profile. IPR020841 Polyketide synthase, beta-ketoacyl synthase domain -<-----sep----->SMART This enzymatic domain is part of bacterial polyketide synthases and catalyses the first step in the reductive modification of the beta-carbonyl centres in the growing polyketide chain. It uses NADPH to reduce the keto group to a hydroxy group. - -<-----sep----->SMART Phosphopantetheine attachment site IPR020806 Polyketide synthase, phosphopantetheine-binding domain GO:0031177<-----sep----->SMART Beta-ketoacyl synthase IPR020841 Polyketide synthase, beta-ketoacyl synthase domain -<-----sep----->SMART PKS_DH IPR020807 Polyketide synthase, dehydratase domain -<-----sep----->SMART Acyl transferase domain in polyketide synthase (PKS) enzymes. IPR014043 Acyl transferase -<-----sep----->SMART PKS_ER_names_mod IPR020843 Polyketide synthase, enoylreductase domain GO:0016491<-----sep----->SUPERFAMILY ACP-like IPR036736 ACP-like superfamily -<-----sep----->SUPERFAMILY GroES-like IPR011032 GroES-like superfamily -<-----sep----->SUPERFAMILY NAD(P)-binding Rossmann-fold domains IPR036291 NAD(P)-binding domain superfamily -<-----sep----->SUPERFAMILY NAD(P)-binding Rossmann-fold domains IPR036291 NAD(P)-binding domain superfamily -<-----sep----->SUPERFAMILY NAD(P)-binding Rossmann-fold domains IPR036291 NAD(P)-binding domain superfamily -<-----sep----->SUPERFAMILY FabD/lysophospholipase-like IPR016035 Acyl transferase/acyl hydrolase/lysophospholipase -<-----sep----->SUPERFAMILY alpha/beta-Hydrolases IPR029058 Alpha/Beta hydrolase fold -<-----sep----->SUPERFAMILY Thiolase-like IPR016039 Thiolase-like GO:0016746<-----sep----->SUPERFAMILY Probable ACP-binding domain of malonyl-CoA ACP transacylase IPR016036 Malonyl-CoA ACP transacylase, ACP-binding -
contig_7	g11123	1356	0.12577	130.972			Cytoplasmic (0.915) Cytoplasmic (0.537)					Yes	2273.76	-9.75635	1.73946	-5.60884	2.03683e-08	1.21221e-07	Pfam Linalool dehydratase/isomerase IPR041411 Linalool dehydratase/isomerase -
contig_7	g11124	457	0	2191.56								Yes	1582.69	-12.5727	1.81264	-6.93613	4.02982e-12	3.69299e-11
contig_7	g11125	1388	0.0858847	130.451								Yes	2207.2	-10.4296	1.10089	-9.47376	2.69937e-21	5.47649e-20	CDD PT-DMATS_CymD IPR017795 Aromatic prenyltransferase, DMATS-type GO:0009820|GO:0016765<-----sep----->NCBIfam DMATS family aromatic prenyltransferase IPR017795 Aromatic prenyltransferase, DMATS-type GO:0009820|GO:0016765<-----sep----->PANTHER INDOLE PRENYLTRANSFERASE TDIB-RELATED IPR017795 Aromatic prenyltransferase, DMATS-type GO:0009820|GO:0016765<-----sep----->Pfam Tryptophan dimethylallyltransferase IPR017795 Aromatic prenyltransferase, DMATS-type GO:0009820|GO:0016765<-----sep----->PIRSF Trp_DMAT IPR012148 Aromatic prenyltransferase DMATS-type, fungi GO:0009820|GO:0016765<-----sep----->SFLD I - -<-----sep----->SFLD Aromatic Prenyltransferase IPR033964 Aromatic prenyltransferase -
contig_7	g11126	260	0	0.264026															MobiDBLite consensus disorder prediction - -
contig_7	g11127	155	0	0.559089			Cytoplasmic (0.737)
contig_7	g11128	140	0	0			Cytoplasmic (0.758)
contig_7	g11129	997	0	10.9023			Cytoplasmic (0.719)					Yes	108.184	-8.702	1.25405	-6.93914	3.94498e-12	3.62333e-11	Gene3D Classic Zinc Finger - -<-----sep----->Gene3D Classic Zinc Finger - -<-----sep----->MobiDBLite consensus disorder prediction - -<-----sep----->PANTHER KRUEPPEL-LIKE TRANSCRIPTION FACTOR - -<-----sep----->Pfam Zinc finger, C2H2 type IPR013087 Zinc finger C2H2-type -<-----sep----->ProSitePatterns Zinc finger C2H2 type domain signature. IPR013087 Zinc finger C2H2-type -<-----sep----->ProSiteProfiles Zinc finger C2H2 type domain profile. IPR013087 Zinc finger C2H2-type -<-----sep----->SMART c2h2final6 IPR013087 Zinc finger C2H2-type -<-----sep----->SMART c2h2final6 IPR013087 Zinc finger C2H2-type -<-----sep----->SUPERFAMILY beta-beta-alpha zinc fingers IPR036236 Zinc finger C2H2 superfamily -
contig_7	g11130	1614	0.309061	163.515								Yes	3298.96	-8.57096	0.833292	-10.2857	8.17732e-25	2.18947e-23	Gene3D - - -<-----sep----->Gene3D - - -<-----sep----->Hamap UbiD-like decarboxylase. IPR032903 Ferulic acid decarboxylase-like -<-----sep----->NCBIfam UbiD family decarboxylase IPR002830 UbiD decarboxylyase family GO:0016831<-----sep----->PANTHER 3-OCTAPRENYL-4-HYDROXYBENZOATE CARBOXY-LYASE-RELATED IPR002830 UbiD decarboxylyase family GO:0016831<-----sep----->Pfam 3-octaprenyl-4-hydroxybenzoate carboxy-lyase IPR002830 UbiD decarboxylyase family GO:0016831<-----sep----->SUPERFAMILY UbiD C-terminal domain-like - -<-----sep----->SUPERFAMILY FMN-binding split barrel - -
contig_7	g11131	2270	0.143888	89.1219								Yes	2600.5	-9.19382	0.881784	-10.4264	1.87886e-25	5.1568e-24	CDD PAL-HAL IPR001106 Aromatic amino acid lyase -<-----sep----->Coils Coil - -<-----sep----->Gene3D - IPR023144 Phenylalanine ammonia-lyase, shielding domain superfamily -<-----sep----->Gene3D - IPR024083 Fumarase/histidase, N-terminal -<-----sep----->Gene3D Fumarase/aspartase (Central domain) - -<-----sep----->NCBIfam phenylalanine ammonia-lyase IPR005922 Phenylalanine ammonia-lyase GO:0005737|GO:0006559|GO:0016841<-----sep----->PANTHER HISTIDINE AMMONIA-LYASE IPR001106 Aromatic amino acid lyase -<-----sep----->Pfam Aromatic amino acid lyase IPR001106 Aromatic amino acid lyase -<-----sep----->ProSitePatterns Phenylalanine and histidine ammonia-lyases signature. IPR022313 Phenylalanine/histidine ammonia-lyases, active site GO:0016841<-----sep----->SUPERFAMILY L-aspartase-like IPR008948 L-Aspartase-like GO:0003824
contig_7	g11132	1994	0.74487	919.177								Yes	14482.9	-9.83674	0.575996	-17.0778	2.17162e-65	2.64021e-63	Gene3D - IPR036388 Winged helix-like DNA-binding domain superfamily -<-----sep----->Gene3D Vaccinia Virus protein VP39 IPR029063 S-adenosyl-L-methionine-dependent methyltransferase superfamily -<-----sep----->PANTHER PUTATIVE (AFU_ORTHOLOGUE AFUA_4G14580)-RELATED IPR016461 O-methyltransferase COMT-type GO:0008168<-----sep----->Pfam O-methyltransferase domain IPR001077 O-methyltransferase domain GO:0008171<-----sep----->ProSiteProfiles SAM-dependent O-methyltransferase class II-type profile. IPR016461 O-methyltransferase COMT-type GO:0008168<-----sep----->SUPERFAMILY "Winged helix" DNA-binding domain IPR036390 Winged helix DNA-binding domain superfamily -<-----sep----->SUPERFAMILY S-adenosyl-L-methionine-dependent methyltransferases IPR029063 S-adenosyl-L-methionine-dependent methyltransferase superfamily -
contig_7	g11133	444	0	41.5026								Yes	30.5625	-6.87885	1.17907	-5.83413	5.40734e-09	3.47361e-08
contig_7	g11134	482	0	52.1913			Cytoplasmic (0.526)					Yes	40.8027	-7.29559	1.17156	-6.22726	4.74664e-10	3.42748e-09
contig_7	g11135	377	0	1.40577			Cytoplasmic (0.858)												Gene3D - - -<-----sep----->Gene3D - - -<-----sep----->PANTHER PYRUVATE DECARBOXYLASE IPR012110 Pyruvate decarboxylase/indolepyruvate decarboxylase-like GO:0016831<-----sep----->SUPERFAMILY DHS-like NAD/FAD-binding domain IPR029035 DHS-like NAD/FAD-binding domain superfamily -
contig_7	g11136	1129	0.229281	41.157			Cytoplasmic (0.673)					Yes	383.126	-6.83895	0.636043	-10.7523	5.77718e-27	1.71777e-25	Coils Coil - -<-----sep----->Gene3D - IPR036638 Helix-loop-helix DNA-binding domain superfamily GO:0046983<-----sep----->MobiDBLite consensus disorder prediction - -<-----sep----->MobiDBLite consensus disorder prediction - -<-----sep----->Pfam Helix-loop-helix DNA-binding domain IPR011598 Myc-type, basic helix-loop-helix (bHLH) domain GO:0046983<-----sep----->ProSiteProfiles Myc-type, basic helix-loop-helix (bHLH) domain profile. IPR011598 Myc-type, basic helix-loop-helix (bHLH) domain GO:0046983<-----sep----->SMART finulus IPR011598 Myc-type, basic helix-loop-helix (bHLH) domain GO:0046983<-----sep----->SUPERFAMILY HLH, helix-loop-helix DNA-binding domain IPR036638 Helix-loop-helix DNA-binding domain superfamily GO:0046983
contig_7	g11137	865	0.984939	66.7933			Cytoplasmic (0.573) Cytoplasmic (0.706)					Yes	1004.13	-5.64856	0.550243	-10.2656	1.00721e-24	2.67064e-23	Coils Coil - -<-----sep----->Gene3D - - -<-----sep----->SUPERFAMILY Leucine zipper domain IPR046347 Basic-leucine zipper domain superfamily GO:0003700|GO:0006355<-----sep----->Coils Coil - -<-----sep----->Gene3D - - -<-----sep----->SUPERFAMILY Leucine zipper domain IPR046347 Basic-leucine zipper domain superfamily GO:0003700|GO:0006355
contig_7	g11138	387	0	242.166			Apoplastic (0.655)	Yes				Yes	117.746	-8.82426	1.20063	-7.34967	1.98702e-13	2.13018e-12
contig_7	g11139	735	0	83.2509			Cytoplasmic (0.634)					Yes	440.431	-10.7274	1.12306	-9.55193	1.27302e-21	2.65489e-20	Gene3D - - -<-----sep----->PANTHER METACASPASE-4 - -<-----sep----->Pfam Caspase domain IPR011600 Peptidase C14, caspase domain GO:0004197|GO:0006508
contig_7	g11140	221	0	0			Cytoplasmic (0.69)												Gene3D - - -<-----sep----->PANTHER 2-OXOGLUTARATE DEHYDROGENASE IPR011603 2-oxoglutarate dehydrogenase E1 component GO:0004591|GO:0006099|GO:0030976<-----sep----->Pfam Transketolase, pyrimidine binding domain IPR005475 Transketolase-like, pyrimidine-binding domain -
contig_7	g11141	239	0	0			Cytoplasmic (0.789)				Yes
contig_7	g11142	398	0	0			Cytoplasmic (0.898)				Yes								PANTHER L-ORNITHINE N(5)-MONOOXYGENASE-RELATED - -<-----sep----->SUPERFAMILY FAD/NAD(P)-binding domain IPR036188 FAD/NAD(P)-binding domain superfamily -
contig_7	g11143	812	0	0															MobiDBLite consensus disorder prediction - -
contig_7	g11144	612	0	0															Gene3D - - -<-----sep----->PANTHER QUINONE OXIDOREDUCTASE PIG3-RELATED - -<-----sep----->SMART PKS_ER_names_mod IPR020843 Polyketide synthase, enoylreductase domain GO:0016491<-----sep----->SUPERFAMILY GroES-like IPR011032 GroES-like superfamily -<-----sep----->SUPERFAMILY NAD(P)-binding Rossmann-fold domains IPR036291 NAD(P)-binding domain superfamily -
contig_7	g11145	1445	25.8925	31.3447															CDD AdoMet_MTases - -<-----sep----->Gene3D Vaccinia Virus protein VP39 IPR029063 S-adenosyl-L-methionine-dependent methyltransferase superfamily -<-----sep----->MobiDBLite consensus disorder prediction - -<-----sep----->PANTHER METHYLTRANSFERASE - -<-----sep----->Pfam Methyltransferase domain - -<-----sep----->SUPERFAMILY S-adenosyl-L-methionine-dependent methyltransferases IPR029063 S-adenosyl-L-methionine-dependent methyltransferase superfamily -
contig_7	g11146	1094	0	0.0087995				Yes											Gene3D MFS general substrate transporter like domains IPR036259 MFS transporter superfamily -<-----sep----->PANTHER MAJOR FACILITATOR SUPERFAMILY - -<-----sep----->Pfam Major Facilitator Superfamily IPR011701 Major facilitator superfamily GO:0022857|GO:0055085<-----sep----->ProSiteProfiles Major facilitator superfamily (MFS) profile. IPR020846 Major facilitator superfamily domain GO:0022857<-----sep----->SUPERFAMILY MFS general substrate transporter IPR036259 MFS transporter superfamily -
contig_7	g11147	2344	0	0.00130055															CDD GAL4 IPR001138 Zn(2)Cys(6) fungal-type DNA-binding domain GO:0000981|GO:0006355|GO:0008270<-----sep----->CDD fungal_TF_MHR - -<-----sep----->Gene3D - IPR036864 Zn(2)-C6 fungal-type DNA-binding domain superfamily GO:0000981|GO:0006355|GO:0008270<-----sep----->PANTHER FARB-RELATED - -<-----sep----->Pfam Fungal specific transcription factor domain IPR007219 Transcription factor domain, fungi GO:0003677|GO:0006351|GO:0008270<-----sep----->SMART Fungal_trans_2 IPR007219 Transcription factor domain, fungi GO:0003677|GO:0006351|GO:0008270<-----sep----->SUPERFAMILY Zn2/Cys6 DNA-binding domain IPR036864 Zn(2)-C6 fungal-type DNA-binding domain superfamily GO:0000981|GO:0006355|GO:0008270
contig_7	g11148	461	0	0			Cytoplasmic (0.852)
contig_7	g11149	650	0	0.0069878				Yes
contig_7	g11150	2732	1.58936	7.41482								Yes	333.867	-1.667	0.261507	-6.37459	1.8345e-10	1.38946e-09	PANTHER - - -<-----sep----->Pfam Family of unknown function (DUF6536) IPR046623 Domain of unknown function DUF6536 -
contig_7	g11151	1076	0.25722	2.66435			Cytoplasmic (0.764)					Yes	18.8332	-2.96766	1.24792	-2.37808	0.0174032	0.0346776	CDD bZIP - -<-----sep----->MobiDBLite consensus disorder prediction - -<-----sep----->MobiDBLite consensus disorder prediction - -<-----sep----->MobiDBLite consensus disorder prediction - -
contig_7	g11152	1257	0.398183	0.865071															PANTHER - - -
contig_7	g11153	817	0	0.0235269															Gene3D Cytochrome P450 IPR036396 Cytochrome P450 superfamily GO:0004497|GO:0005506|GO:0016705|GO:0020037<-----sep----->PANTHER CYTOCHROME P450 - -<-----sep----->Pfam Cytochrome P450 IPR001128 Cytochrome P450 GO:0004497|GO:0005506|GO:0016705|GO:0020037<-----sep----->SUPERFAMILY Cytochrome P450 IPR036396 Cytochrome P450 superfamily GO:0004497|GO:0005506|GO:0016705|GO:0020037
contig_7	g11154	823	0	0.016995															Gene3D Cytochrome P450 IPR036396 Cytochrome P450 superfamily GO:0004497|GO:0005506|GO:0016705|GO:0020037<-----sep----->Gene3D Cytochrome P450 IPR036396 Cytochrome P450 superfamily GO:0004497|GO:0005506|GO:0016705|GO:0020037<-----sep----->PANTHER CYTOCHROME P450 - -<-----sep----->Pfam Cytochrome P450 IPR001128 Cytochrome P450 GO:0004497|GO:0005506|GO:0016705|GO:0020037<-----sep----->Pfam Cytochrome P450 IPR001128 Cytochrome P450 GO:0004497|GO:0005506|GO:0016705|GO:0020037<-----sep----->PRINTS P450 superfamily signature IPR001128 Cytochrome P450 GO:0004497|GO:0005506|GO:0016705|GO:0020037<-----sep----->PRINTS P450 superfamily signature IPR001128 Cytochrome P450 GO:0004497|GO:0005506|GO:0016705|GO:0020037<-----sep----->PRINTS P450 superfamily signature IPR001128 Cytochrome P450 GO:0004497|GO:0005506|GO:0016705|GO:0020037<-----sep----->PRINTS P450 superfamily signature IPR001128 Cytochrome P450 GO:0004497|GO:0005506|GO:0016705|GO:0020037<-----sep----->PRINTS E-class P450 group I signature IPR002401 Cytochrome P450, E-class, group I GO:0004497|GO:0005506|GO:0016705|GO:0020037<-----sep----->PRINTS E-class P450 group I signature IPR002401 Cytochrome P450, E-class, group I GO:0004497|GO:0005506|GO:0016705|GO:0020037<-----sep----->PRINTS E-class P450 group I signature IPR002401 Cytochrome P450, E-class, group I GO:0004497|GO:0005506|GO:0016705|GO:0020037<-----sep----->PRINTS E-class P450 group I signature IPR002401 Cytochrome P450, E-class, group I GO:0004497|GO:0005506|GO:0016705|GO:0020037<-----sep----->PRINTS E-class P450 group I signature IPR002401 Cytochrome P450, E-class, group I GO:0004497|GO:0005506|GO:0016705|GO:0020037<-----sep----->ProSitePatterns Cytochrome P450 cysteine heme-iron ligand signature. IPR017972 Cytochrome P450, conserved site GO:0005506|GO:0016705<-----sep----->SUPERFAMILY Cytochrome P450 IPR036396 Cytochrome P450 superfamily GO:0004497|GO:0005506|GO:0016705|GO:0020037
contig_7	g11155	1740	9.26209	0.71831								Yes	281.555	4.20293	0.307759	13.6566	1.84474e-42	1.15125e-40	Gene3D - IPR045851 AMP-binding enzyme, C-terminal domain superfamily -<-----sep----->Gene3D - IPR042099 ANL, N-terminal domain -<-----sep----->PANTHER ACYL-COA SYNTHETASE - -<-----sep----->Pfam AMP-binding enzyme IPR000873 AMP-dependent synthetase/ligase domain -<-----sep----->SUPERFAMILY Acetyl-CoA synthetase-like - -
contig_7	g11156	1591	0.0188446	0.108259															Gene3D MFS general substrate transporter like domains IPR036259 MFS transporter superfamily -<-----sep----->PANTHER PERMEASE-RELATED - -<-----sep----->Pfam Major Facilitator Superfamily IPR011701 Major facilitator superfamily GO:0022857|GO:0055085<-----sep----->ProSiteProfiles Major facilitator superfamily (MFS) profile. IPR020846 Major facilitator superfamily domain GO:0022857<-----sep----->SUPERFAMILY MFS general substrate transporter IPR036259 MFS transporter superfamily -
contig_7	g11157	1686	0.832955	0.521593					Yes										Gene3D - IPR016171 Vanillyl-alcohol oxidase, C-terminal subdomain 2 -<-----sep----->Gene3D - IPR016169 FAD-binding, type PCMH, subdomain 2 -<-----sep----->Gene3D - - -<-----sep----->PANTHER D-LACTATE DEHYDROGENASE - -<-----sep----->Pfam FAD binding domain IPR006094 FAD linked oxidase, N-terminal GO:0050660<-----sep----->Pfam FAD linked oxidases, C-terminal domain IPR004113 FAD-binding oxidoreductase/transferase, type 4, C-terminal GO:0003824|GO:0050660<-----sep----->ProSiteProfiles PCMH-type FAD-binding domain profile. IPR016166 FAD-binding domain, PCMH-type GO:0071949<-----sep----->SUPERFAMILY FAD-linked oxidases, C-terminal domain IPR016164 FAD-linked oxidase-like, C-terminal GO:0003824|GO:0050660<-----sep----->SUPERFAMILY FAD-binding/transporter-associated domain-like IPR036318 FAD-binding, type PCMH-like superfamily GO:0050660
contig_7	g11158	2412	1.52871	1.27825															CDD GAL4 IPR001138 Zn(2)Cys(6) fungal-type DNA-binding domain GO:0000981|GO:0006355|GO:0008270<-----sep----->CDD fungal_TF_MHR - -<-----sep----->Gene3D - IPR036864 Zn(2)-C6 fungal-type DNA-binding domain superfamily GO:0000981|GO:0006355|GO:0008270<-----sep----->MobiDBLite consensus disorder prediction - -<-----sep----->MobiDBLite consensus disorder prediction - -<-----sep----->PANTHER TRANSCRIPTIONAL ACTIVATOR ARO80-RELATED - -<-----sep----->ProSitePatterns Zn(2)-C6 fungal-type DNA-binding domain signature. IPR001138 Zn(2)Cys(6) fungal-type DNA-binding domain GO:0000981|GO:0006355|GO:0008270<-----sep----->ProSiteProfiles Zn(2)-C6 fungal-type DNA-binding domain profile. IPR001138 Zn(2)Cys(6) fungal-type DNA-binding domain GO:0000981|GO:0006355|GO:0008270<-----sep----->SMART gal4_2 IPR001138 Zn(2)Cys(6) fungal-type DNA-binding domain GO:0000981|GO:0006355|GO:0008270<-----sep----->SUPERFAMILY Zn2/Cys6 DNA-binding domain IPR036864 Zn(2)-C6 fungal-type DNA-binding domain superfamily GO:0000981|GO:0006355|GO:0008270
contig_7	g11159	1521	1.0518	1.30938															Gene3D - - -<-----sep----->Gene3D - IPR036188 FAD/NAD(P)-binding domain superfamily -<-----sep----->MobiDBLite consensus disorder prediction - -<-----sep----->PANTHER SARCOSINE DEHYDROGENASE-RELATED - -<-----sep----->Pfam FAD dependent oxidoreductase IPR006076 FAD dependent oxidoreductase GO:0016491<-----sep----->SUPERFAMILY FAD/NAD(P)-binding domain IPR036188 FAD/NAD(P)-binding domain superfamily -
contig_7	g11160	1667	0.22743	0.204685															Gene3D Amino acid/polyamine transporter I - -<-----sep----->PANTHER AMINO ACID PERMEASE - -<-----sep----->Pfam Amino acid permease IPR004841 Amino acid permease/ SLC12A domain GO:0016020|GO:0055085<-----sep----->PIRSF AA_transporter - -
contig_7	g11161	722	4.38606	9.45935							Yes								Gene3D Putative phosphatase; domain 2 IPR023198 Phosphoglycolate phosphatase-like, domain 2 -<-----sep----->Gene3D - IPR023214 HAD superfamily -<-----sep----->PANTHER HYDROLASE, HALOACID DELAHOGENASE-RELATED - -<-----sep----->Pfam haloacid dehalogenase-like hydrolase - -<-----sep----->SUPERFAMILY HAD-like IPR036412 HAD-like superfamily -
contig_7	g11162	383	0	0.0486948			Cytoplasmic (0.505)												MobiDBLite consensus disorder prediction - -
contig_7	g11163	2224	0.22474	1.40029						hAT									PANTHER ZINC FINGER BED DOMAIN-CONTAINING PROTEIN 4 - -<-----sep----->Pfam hAT family C-terminal dimerisation region IPR008906 HAT, C-terminal dimerisation domain GO:0046983<-----sep----->SUPERFAMILY Ribonuclease H-like IPR012337 Ribonuclease H-like superfamily -
contig_7	g11164	2337	0.270341	0.799074															CDD GAL4 IPR001138 Zn(2)Cys(6) fungal-type DNA-binding domain GO:0000981|GO:0006355|GO:0008270<-----sep----->CDD fungal_TF_MHR - -<-----sep----->Gene3D - IPR036864 Zn(2)-C6 fungal-type DNA-binding domain superfamily GO:0000981|GO:0006355|GO:0008270<-----sep----->MobiDBLite consensus disorder prediction - -<-----sep----->MobiDBLite consensus disorder prediction - -<-----sep----->MobiDBLite consensus disorder prediction - -<-----sep----->MobiDBLite consensus disorder prediction - -<-----sep----->PANTHER TRANSCRIPTION FACTOR PDR1 - -<-----sep----->Pfam Fungal Zn(2)-Cys(6) binuclear cluster domain IPR001138 Zn(2)Cys(6) fungal-type DNA-binding domain GO:0000981|GO:0006355|GO:0008270<-----sep----->Pfam Fungal specific transcription factor domain IPR007219 Transcription factor domain, fungi GO:0003677|GO:0006351|GO:0008270<-----sep----->ProSitePatterns Zn(2)-C6 fungal-type DNA-binding domain signature. IPR001138 Zn(2)Cys(6) fungal-type DNA-binding domain GO:0000981|GO:0006355|GO:0008270<-----sep----->ProSiteProfiles Zn(2)-C6 fungal-type DNA-binding domain profile. IPR001138 Zn(2)Cys(6) fungal-type DNA-binding domain GO:0000981|GO:0006355|GO:0008270<-----sep----->SMART gal4_2 IPR001138 Zn(2)Cys(6) fungal-type DNA-binding domain GO:0000981|GO:0006355|GO:0008270<-----sep----->SMART Fungal_trans_2 IPR007219 Transcription factor domain, fungi GO:0003677|GO:0006351|GO:0008270<-----sep----->SUPERFAMILY Zn2/Cys6 DNA-binding domain IPR036864 Zn(2)-C6 fungal-type DNA-binding domain superfamily GO:0000981|GO:0006355|GO:0008270
contig_7	g11165	1421	1.68227	0.322827				Yes				Yes	42.5687	2.90117	0.322187	9.00462	2.16406e-19	3.84401e-18	Gene3D - - -<-----sep----->Gene3D - IPR036188 FAD/NAD(P)-binding domain superfamily -<-----sep----->PANTHER TRK SYSTEM POTASSIUM UPTAKE PROTEIN - -<-----sep----->Pfam FAD binding domain IPR002938 FAD-binding domain GO:0071949<-----sep----->PRINTS Aromatic-ring hydroxylase (flavoprotein monooxygenase) signature - -<-----sep----->PRINTS Aromatic-ring hydroxylase (flavoprotein monooxygenase) signature - -<-----sep----->PRINTS Aromatic-ring hydroxylase (flavoprotein monooxygenase) signature - -<-----sep----->PRINTS Aromatic-ring hydroxylase (flavoprotein monooxygenase) signature - -<-----sep----->PRINTS Aromatic-ring hydroxylase (flavoprotein monooxygenase) signature - -<-----sep----->SUPERFAMILY FAD/NAD(P)-binding domain IPR036188 FAD/NAD(P)-binding domain superfamily -
contig_7	g11166	1130	1.31202	1.6129			Apoplastic (0.603)	Yes	Yes										Gene3D - IPR012334 Pectin lyase fold -<-----sep----->PANTHER POLYGALACTURONASE - -<-----sep----->Pfam Glycosyl hydrolases family 28 IPR000743 Glycoside hydrolase, family 28 GO:0004650|GO:0005975<-----sep----->ProSitePatterns Polygalacturonase active site. IPR000743 Glycoside hydrolase, family 28 GO:0004650|GO:0005975<-----sep----->SMART pbh1 IPR006626 Parallel beta-helix repeat -<-----sep----->SMART pbh1 IPR006626 Parallel beta-helix repeat -<-----sep----->SMART pbh1 IPR006626 Parallel beta-helix repeat -<-----sep----->SMART pbh1 IPR006626 Parallel beta-helix repeat -<-----sep----->SUPERFAMILY Pectin lyase-like IPR011050 Pectin lyase fold/virulence factor -
contig_7	g11167	1253	0	1.68136			Cytoplasmic (0.503)					Yes	18.2589	-6.13567	1.18808	-5.16438	2.41238e-07	1.24707e-06	Gene3D - IPR036812 NADP-dependent oxidoreductase domain superfamily -<-----sep----->PANTHER AFLATOXIN B1 ALDEHYDE REDUCTASE - -<-----sep----->Pfam Aldo/keto reductase family IPR023210 NADP-dependent oxidoreductase domain -<-----sep----->SUPERFAMILY NAD(P)-linked oxidoreductase IPR036812 NADP-dependent oxidoreductase domain superfamily -
contig_7	g11168	2093	0.623693	1.78926								Yes	69.051	-1.10709	0.416037	-2.66103	0.00779012	0.0170275	PANTHER ANKYRIN REPEAT DOMAIN-CONTAINING PROTEIN 39 HOMOLOG-RELATED - -<-----sep----->Pfam Heterokaryon incompatibility protein (HET) IPR010730 Heterokaryon incompatibility -
contig_7	g11169	1832	0.0680125	0.0302615															Gene3D - IPR036117 DhaL domain superfamily GO:0004371|GO:0006071<-----sep----->Gene3D Dihydroxyacetone kinase; domain 2 - -<-----sep----->Gene3D Dihydroxyacetone kinase; domain 1 - -<-----sep----->NCBIfam glycerone kinase IPR012734 Dihydroxyacetone kinase GO:0004371|GO:0005524|GO:0006071<-----sep----->PANTHER TRIOKINASE/FMN CYCLASE - -<-----sep----->Pfam Dak1 domain IPR004006 DhaK domain GO:0004371|GO:0006071<-----sep----->Pfam DAK2 domain IPR004007 DhaL domain GO:0004371|GO:0006071<-----sep----->ProSiteProfiles DhaL domain profile. IPR004007 DhaL domain GO:0004371|GO:0006071<-----sep----->ProSiteProfiles DhaK domain profile. IPR004006 DhaK domain GO:0004371|GO:0006071<-----sep----->SMART Dak2_2 IPR004007 DhaL domain GO:0004371|GO:0006071<-----sep----->SUPERFAMILY DhaL-like IPR036117 DhaL domain superfamily GO:0004371|GO:0006071<-----sep----->SUPERFAMILY DAK1/DegV-like - -
contig_7	g11170	1334	0.274338	0.188253															CDD OAT_like IPR005814 Aminotransferase class-III GO:0008483|GO:0030170<-----sep----->Coils Coil - -<-----sep----->Gene3D - IPR015421 Pyridoxal phosphate-dependent transferase, major domain GO:0003824<-----sep----->Gene3D Aspartate Aminotransferase, domain 1 IPR015422 Pyridoxal phosphate-dependent transferase, small domain GO:0003824<-----sep----->PANTHER - - -<-----sep----->Pfam Aminotransferase class-III IPR005814 Aminotransferase class-III GO:0008483|GO:0030170<-----sep----->PIRSF Transaminase_4ab_Lys_Orn IPR005814 Aminotransferase class-III GO:0008483|GO:0030170<-----sep----->PIRSF Transaminase_4ab_Lys_Orn IPR005814 Aminotransferase class-III GO:0008483|GO:0030170<-----sep----->ProSitePatterns Aminotransferases class-III pyridoxal-phosphate attachment site. IPR005814 Aminotransferase class-III GO:0008483|GO:0030170<-----sep----->SUPERFAMILY PLP-dependent transferases IPR015424 Pyridoxal phosphate-dependent transferase -
contig_7	g11171	1847	0.130545	0.172043															Gene3D Amino acid/polyamine transporter I - -<-----sep----->PANTHER AMINO ACID PERMEASE - -<-----sep----->Pfam Amino acid permease IPR004841 Amino acid permease/ SLC12A domain GO:0016020|GO:0055085<-----sep----->PIRSF AA_transporter - -<-----sep----->ProSitePatterns Amino acid permeases signature. IPR004840 Amino acid permease, conserved site GO:0006865|GO:0016020|GO:0055085
contig_7	g11172	737	16.3491	74.5901			Cytoplasmic (0.629)					Yes	692.422	-1.83266	0.45715	-4.00887	6.10105e-05	0.000209578	CDD ACD_sHsps-like - -<-----sep----->Gene3D - IPR008978 HSP20-like chaperone -<-----sep----->MobiDBLite consensus disorder prediction - -<-----sep----->MobiDBLite consensus disorder prediction - -<-----sep----->MobiDBLite consensus disorder prediction - -<-----sep----->MobiDBLite consensus disorder prediction - -<-----sep----->MobiDBLite consensus disorder prediction - -<-----sep----->MobiDBLite consensus disorder prediction - -<-----sep----->PANTHER HEAT-SHOCK PROTEIN 20 FAMILY MEMBER IPR031107 Small heat shock protein -<-----sep----->Pfam Hsp20/alpha crystallin family IPR002068 Alpha crystallin/Hsp20 domain -<-----sep----->ProSiteProfiles Small heat shock protein (sHSP) domain profile. IPR002068 Alpha crystallin/Hsp20 domain -<-----sep----->SUPERFAMILY HSP20-like chaperones IPR008978 HSP20-like chaperone -
contig_7	g11173	2183	2.50382	3.82766															PANTHER PTH11-LIKE INTEGRAL MEMBRANE PROTEIN (AFU_ORTHOLOGUE AFUA_5G11245) - -
contig_7	g11174	509	0.120891	0.142323				Yes
contig_7	g11175	646	16.5799	1.90871			Apoplastic (0.537)	Yes				Yes	125.929	3.73728	0.442026	8.45489	2.79355e-17	4.22975e-16
contig_7	g11176	2175	0.186058	0.105341															PANTHER ANKYRIN REPEAT DOMAIN-CONTAINING PROTEIN 39 HOMOLOG-RELATED - -<-----sep----->Pfam Heterokaryon incompatibility protein (HET) IPR010730 Heterokaryon incompatibility -<-----sep----->ProSiteProfiles WW/rsp5/WWP domain profile. IPR001202 WW domain GO:0005515
contig_7	g11177	2611	0.157698	0				Yes	Yes										Gene3D - IPR012341 Six-hairpin glycosidase-like superfamily GO:0005975<-----sep----->MobiDBLite consensus disorder prediction - -<-----sep----->PANTHER ALPHA-L-FUCOSIDASE 2 - -<-----sep----->Pfam Glycosyl hydrolase family 65, N-terminal domain IPR027414 Glycosyl hydrolase family 95, N-terminal domain -<-----sep----->PIRSF UCP007663 IPR016518 Alpha-L-fucosidase GO:0004560<-----sep----->SUPERFAMILY Six-hairpin glycosidases IPR008928 Six-hairpin glycosidase superfamily GO:0005975
contig_7	g11178	893	0.11449	0.279753															Gene3D alpha/beta hydrolase IPR029058 Alpha/Beta hydrolase fold -<-----sep----->PANTHER AB HYDROLASE-1 DOMAIN-CONTAINING PROTEIN-RELATED - -<-----sep----->Pfam Alpha/beta hydrolase family IPR000073 Alpha/beta hydrolase fold-1 -<-----sep----->SUPERFAMILY alpha/beta-Hydrolases IPR029058 Alpha/Beta hydrolase fold -
contig_7	g11179	1477	0.406214	25.878								Yes	300.341	-5.75336	0.681321	-8.44442	3.05555e-17	4.61794e-16	CDD AdoMet_MTases - -<-----sep----->Gene3D Vaccinia Virus protein VP39 IPR029063 S-adenosyl-L-methionine-dependent methyltransferase superfamily -<-----sep----->MobiDBLite consensus disorder prediction - -<-----sep----->MobiDBLite consensus disorder prediction - -<-----sep----->PANTHER METHYLTRANSFERASE - -<-----sep----->Pfam Methyltransferase domain - -<-----sep----->SUPERFAMILY S-adenosyl-L-methionine-dependent methyltransferases IPR029063 S-adenosyl-L-methionine-dependent methyltransferase superfamily -
contig_7	g11180	1286	7.15918	13.9132			Cytoplasmic (0.724)												MobiDBLite consensus disorder prediction - -<-----sep----->MobiDBLite consensus disorder prediction - -<-----sep----->MobiDBLite consensus disorder prediction - -<-----sep----->MobiDBLite consensus disorder prediction - -<-----sep----->MobiDBLite consensus disorder prediction - -<-----sep----->MobiDBLite consensus disorder prediction - -
contig_7	g11181	908	0.246446	0.381339															CDD PGDH_like_1 - -<-----sep----->Gene3D - - -<-----sep----->Gene3D - - -<-----sep----->PANTHER D-ISOMER SPECIFIC 2-HYDROXYACID DEHYDROGENASE FAMILY PROTEIN (AFU_ORTHOLOGUE AFUA_6G10090) - -<-----sep----->Pfam D-isomer specific 2-hydroxyacid dehydrogenase, catalytic domain IPR006139 D-isomer specific 2-hydroxyacid dehydrogenase, catalytic domain GO:0016616|GO:0051287<-----sep----->Pfam D-isomer specific 2-hydroxyacid dehydrogenase, NAD binding domain IPR006140 D-isomer specific 2-hydroxyacid dehydrogenase, NAD-binding domain GO:0051287<-----sep----->ProSitePatterns D-isomer specific 2-hydroxyacid dehydrogenases NAD-binding signature. IPR029752 D-isomer specific 2-hydroxyacid dehydrogenase, NAD-binding domain conserved site 1 -<-----sep----->SUPERFAMILY NAD(P)-binding Rossmann-fold domains IPR036291 NAD(P)-binding domain superfamily -<-----sep----->SUPERFAMILY Formate/glycerate dehydrogenase catalytic domain-like - -
contig_7	g11182	1796	2.4368	0.0795194				Yes				Yes	78.7853	5.5388	0.832305	6.65477	2.83735e-11	2.37721e-10	MobiDBLite consensus disorder prediction - -<-----sep----->MobiDBLite consensus disorder prediction - -
contig_7	g11183	1922	0.767355	0.0124166				Yes	Yes		Yes	Yes	27.8848	6.46769	0.919664	7.03267	2.02616e-12	1.92897e-11	Gene3D Glucose Oxidase, domain 3 - -<-----sep----->Gene3D - IPR036188 FAD/NAD(P)-binding domain superfamily -<-----sep----->PANTHER GLUCOSE-METHANOL-CHOLINE GMC OXIDOREDUCTASE IPR012132 Glucose-methanol-choline oxidoreductase GO:0050660<-----sep----->Pfam GMC oxidoreductase IPR000172 Glucose-methanol-choline oxidoreductase, N-terminal GO:0016614|GO:0050660<-----sep----->Pfam GMC oxidoreductase IPR007867 Glucose-methanol-choline oxidoreductase, C-terminal GO:0016614<-----sep----->PIRSF Alcohol_oxidase IPR012132 Glucose-methanol-choline oxidoreductase GO:0050660<-----sep----->SUPERFAMILY FAD/NAD(P)-binding domain IPR036188 FAD/NAD(P)-binding domain superfamily -<-----sep----->SUPERFAMILY FAD-linked reductases, C-terminal domain - -
contig_7	g11184	1750	0.93968	14.3388								Yes	298.668	-3.51894	0.523761	-6.7186	1.83473e-11	1.56271e-10	Gene3D - IPR036188 FAD/NAD(P)-binding domain superfamily -<-----sep----->PANTHER DIMETHYLANILINE MONOOXYGENASE - -<-----sep----->Pfam Flavin-binding monooxygenase-like IPR020946 Flavin monooxygenase-like GO:0004499|GO:0050660|GO:0050661<-----sep----->PIRSF FMO IPR000960 Flavin monooxygenase FMO GO:0050660|GO:0050661<-----sep----->PRINTS Flavin-containing monooxygenase (FMO) signature IPR000960 Flavin monooxygenase FMO GO:0050660|GO:0050661<-----sep----->PRINTS Flavin-containing monooxygenase (FMO) signature IPR000960 Flavin monooxygenase FMO GO:0050660|GO:0050661<-----sep----->PRINTS Flavin-containing monooxygenase (FMO) signature IPR000960 Flavin monooxygenase FMO GO:0050660|GO:0050661<-----sep----->PRINTS Flavin-containing monooxygenase (FMO) signature IPR000960 Flavin monooxygenase FMO GO:0050660|GO:0050661<-----sep----->PRINTS Flavin-containing monooxygenase (FMO) signature IPR000960 Flavin monooxygenase FMO GO:0050660|GO:0050661<-----sep----->PRINTS Flavin-containing monooxygenase (FMO) signature IPR000960 Flavin monooxygenase FMO GO:0050660|GO:0050661<-----sep----->PRINTS Flavin-containing monooxygenase (FMO) signature IPR000960 Flavin monooxygenase FMO GO:0050660|GO:0050661<-----sep----->SUPERFAMILY FAD/NAD(P)-binding domain IPR036188 FAD/NAD(P)-binding domain superfamily -
contig_7	g11185	1810	0	0.668687								Yes	13.3454	-5.68174	1.30086	-4.36767	1.25581e-05	4.88659e-05	Gene3D - IPR023606 CoA-transferase family III domain 1 superfamily -<-----sep----->PANTHER CAIB/BAIF FAMILY ENZYME (AFU_ORTHOLOGUE AFUA_1G05360)-RELATED - -<-----sep----->Pfam CoA-transferase family III IPR003673 CoA-transferase family III GO:0003824<-----sep----->SUPERFAMILY CoA-transferase family III (CaiB/BaiF) IPR023606 CoA-transferase family III domain 1 superfamily -<-----sep----->SUPERFAMILY CoA-transferase family III (CaiB/BaiF) IPR023606 CoA-transferase family III domain 1 superfamily -
contig_7	g11186	1053	0.0339723	5.58638				Yes				Yes	53.9867	-6.96993	1.12817	-6.17807	6.4891e-10	4.61063e-09	Coils Coil - -<-----sep----->Gene3D - IPR013328 6-phosphogluconate dehydrogenase, domain 2 GO:0016491<-----sep----->Gene3D - - -<-----sep----->PANTHER 3-HYDROXYACYL-COA DEHYDROGENASE FAMILY PROTEIN - -<-----sep----->Pfam 3-hydroxyacyl-CoA dehydrogenase, C-terminal domain IPR006108 3-hydroxyacyl-CoA dehydrogenase, C-terminal GO:0006631|GO:0016491|GO:0016616<-----sep----->Pfam 3-hydroxyacyl-CoA dehydrogenase, NAD binding domain IPR006176 3-hydroxyacyl-CoA dehydrogenase, NAD binding GO:0006631|GO:0070403<-----sep----->SUPERFAMILY 6-phosphogluconate dehydrogenase C-terminal domain-like IPR008927 6-phosphogluconate dehydrogenase-like, C-terminal domain superfamily -<-----sep----->SUPERFAMILY NAD(P)-binding Rossmann-fold domains IPR036291 NAD(P)-binding domain superfamily -
contig_7	g11187	965	0	0.596718				Yes				Yes	6.08143	-4.55048	1.26971	-3.58388	0.000338526	0.00100931	Gene3D - IPR011042 Six-bladed beta-propeller, TolB-like -<-----sep----->Gene3D - IPR011042 Six-bladed beta-propeller, TolB-like -<-----sep----->PANTHER VITELLOGENIN RECEPTOR-LIKE PROTEIN-RELATED-RELATED - -<-----sep----->SMART LY_2 IPR000033 LDLR class B repeat -<-----sep----->SMART LY_2 IPR000033 LDLR class B repeat -<-----sep----->SMART LY_2 IPR000033 LDLR class B repeat -<-----sep----->SMART LY_2 IPR000033 LDLR class B repeat -<-----sep----->SUPERFAMILY NHL repeat - -
contig_7	g11188	1828	0.0553155	0.242132															CDD CYP120A1 - -<-----sep----->Coils Coil - -<-----sep----->Gene3D Cytochrome P450 IPR036396 Cytochrome P450 superfamily GO:0004497|GO:0005506|GO:0016705|GO:0020037<-----sep----->MobiDBLite consensus disorder prediction - -<-----sep----->PANTHER CYTOCHROME P450 FAMILY 4 - -<-----sep----->Pfam Cytochrome P450 IPR001128 Cytochrome P450 GO:0004497|GO:0005506|GO:0016705|GO:0020037<-----sep----->PRINTS P450 superfamily signature IPR001128 Cytochrome P450 GO:0004497|GO:0005506|GO:0016705|GO:0020037<-----sep----->PRINTS P450 superfamily signature IPR001128 Cytochrome P450 GO:0004497|GO:0005506|GO:0016705|GO:0020037<-----sep----->PRINTS P450 superfamily signature IPR001128 Cytochrome P450 GO:0004497|GO:0005506|GO:0016705|GO:0020037<-----sep----->PRINTS P450 superfamily signature IPR001128 Cytochrome P450 GO:0004497|GO:0005506|GO:0016705|GO:0020037<-----sep----->PRINTS E-class P450 group I signature IPR002401 Cytochrome P450, E-class, group I GO:0004497|GO:0005506|GO:0016705|GO:0020037<-----sep----->PRINTS E-class P450 group I signature IPR002401 Cytochrome P450, E-class, group I GO:0004497|GO:0005506|GO:0016705|GO:0020037<-----sep----->PRINTS E-class P450 group I signature IPR002401 Cytochrome P450, E-class, group I GO:0004497|GO:0005506|GO:0016705|GO:0020037<-----sep----->PRINTS E-class P450 group I signature IPR002401 Cytochrome P450, E-class, group I GO:0004497|GO:0005506|GO:0016705|GO:0020037<-----sep----->PRINTS E-class P450 group I signature IPR002401 Cytochrome P450, E-class, group I GO:0004497|GO:0005506|GO:0016705|GO:0020037<-----sep----->PRINTS E-class P450 group I signature IPR002401 Cytochrome P450, E-class, group I GO:0004497|GO:0005506|GO:0016705|GO:0020037<-----sep----->ProSitePatterns Cytochrome P450 cysteine heme-iron ligand signature. IPR017972 Cytochrome P450, conserved site GO:0005506|GO:0016705<-----sep----->SUPERFAMILY Cytochrome P450 IPR036396 Cytochrome P450 superfamily GO:0004497|GO:0005506|GO:0016705|GO:0020037
contig_7	g11189	446	0	1.82049			Cytoplasmic/apoplastic (0.845) (0.545)					Yes	4.4049	-4.08179	1.51168	-2.70016	0.00693057	0.0153469	Gene3D - IPR039261 Ferredoxin-NADP reductase (FNR), nucleotide-binding domain -<-----sep----->PANTHER NITRIC OXIDE SYNTHASE-RELATED - -<-----sep----->Pfam Oxidoreductase NAD-binding domain IPR001433 Oxidoreductase FAD/NAD(P)-binding GO:0016491<-----sep----->SUPERFAMILY Ferredoxin reductase-like, C-terminal NADP-linked domain IPR039261 Ferredoxin-NADP reductase (FNR), nucleotide-binding domain -
contig_7	g11190	1487	2.64882	4.41772															CDD GAL4 IPR001138 Zn(2)Cys(6) fungal-type DNA-binding domain GO:0000981|GO:0006355|GO:0008270<-----sep----->Gene3D - IPR036864 Zn(2)-C6 fungal-type DNA-binding domain superfamily GO:0000981|GO:0006355|GO:0008270<-----sep----->ProSiteProfiles Zn(2)-C6 fungal-type DNA-binding domain profile. IPR001138 Zn(2)Cys(6) fungal-type DNA-binding domain GO:0000981|GO:0006355|GO:0008270<-----sep----->SUPERFAMILY Zn2/Cys6 DNA-binding domain IPR036864 Zn(2)-C6 fungal-type DNA-binding domain superfamily GO:0000981|GO:0006355|GO:0008270
contig_7	g11191	1391	0.00039633	0.267271			Cytoplasmic (0.743)												Coils Coil - -<-----sep----->Coils Coil - -<-----sep----->Gene3D - - -<-----sep----->MobiDBLite consensus disorder prediction - -<-----sep----->MobiDBLite consensus disorder prediction - -<-----sep----->MobiDBLite consensus disorder prediction - -<-----sep----->MobiDBLite consensus disorder prediction - -<-----sep----->ProSiteProfiles Zinc finger CCHC-type profile. IPR001878 Zinc finger, CCHC-type GO:0003676|GO:0008270<-----sep----->SMART c2hcfinal6 IPR001878 Zinc finger, CCHC-type GO:0003676|GO:0008270<-----sep----->SUPERFAMILY Retrovirus zinc finger-like domains IPR036875 Zinc finger, CCHC-type superfamily GO:0003676|GO:0008270
contig_7	g11192	3576	0	0						TY1_Copia,gypsy									CDD retropepsin_like - -<-----sep----->CDD RT_LTR - -<-----sep----->CDD RNase_HI_RT_Ty3 - -<-----sep----->Gene3D - - -<-----sep----->Gene3D - - -<-----sep----->Gene3D Acid Proteases IPR021109 Aspartic peptidase domain superfamily -<-----sep----->Gene3D HIV Type 1 Reverse Transcriptase, subunit A, domain 1 - -<-----sep----->Gene3D - - -<-----sep----->Gene3D - IPR036397 Ribonuclease H superfamily GO:0003676<-----sep----->Gene3D - IPR043128 Reverse transcriptase/Diguanylate cyclase domain -<-----sep----->Gene3D - IPR043128 Reverse transcriptase/Diguanylate cyclase domain -<-----sep----->PANTHER TRANSPOSON TY3-I GAG-POL POLYPROTEIN - -<-----sep----->Pfam Reverse transcriptase (RNA-dependent DNA polymerase) IPR000477 Reverse transcriptase domain -<-----sep----->Pfam RNase H-like domain found in reverse transcriptase IPR041373 Reverse transcriptase, RNase H-like domain -<-----sep----->Pfam Integrase zinc binding domain IPR041588 Integrase zinc-binding domain -<-----sep----->ProSiteProfiles Chromo and chromo shadow domain profile. IPR000953 Chromo/chromo shadow domain -<-----sep----->ProSiteProfiles Reverse transcriptase (RT) catalytic domain profile. IPR000477 Reverse transcriptase domain -<-----sep----->SMART chromo_7 IPR000953 Chromo/chromo shadow domain -<-----sep----->SUPERFAMILY Ribonuclease H-like IPR012337 Ribonuclease H-like superfamily -<-----sep----->SUPERFAMILY Chromo domain-like IPR016197 Chromo-like domain superfamily -<-----sep----->SUPERFAMILY DNA/RNA polymerases IPR043502 DNA/RNA polymerase superfamily -
contig_7	g11193	395	0	0
contig_7	g11194	1323	2.17593	2.56881
contig_7	g11195	723	1.91453	0.213669			Apoplastic (0.858)	Yes				Yes	18.1155	3.99309	1.16921	3.4152	0.000637358	0.00179618
contig_7	g11196	1225	2.58729	1.82929
contig_7	g11197	2745	0.0496012	5.45179				Yes				Yes	180.206	-6.4156	0.811739	-7.90353	2.71124e-15	3.39432e-14	Gene3D Copper amine oxidase, catalytic domain IPR036460 Copper amine oxidase, catalytic domain superfamily GO:0005507|GO:0008131|GO:0009308|GO:0048038<-----sep----->Gene3D - - -<-----sep----->Gene3D - - -<-----sep----->PANTHER COPPER AMINE OXIDASE IPR000269 Copper amine oxidase GO:0005507|GO:0008131|GO:0009308|GO:0048038<-----sep----->Pfam Copper amine oxidase, enzyme domain IPR015798 Copper amine oxidase, catalytic domain GO:0005507|GO:0008131|GO:0009308|GO:0048038<-----sep----->Pfam Copper amine oxidase, N2 domain IPR015800 Copper amine oxidase, N2-terminal GO:0005507|GO:0008131|GO:0009308|GO:0048038<-----sep----->Pfam Domain of unknown function (DUF1965) IPR015328 Domain of unknown function DUF1965 -<-----sep----->PRINTS Amiloride-sensitive amine oxidase signature IPR000269 Copper amine oxidase GO:0005507|GO:0008131|GO:0009308|GO:0048038<-----sep----->PRINTS Amiloride-sensitive amine oxidase signature IPR000269 Copper amine oxidase GO:0005507|GO:0008131|GO:0009308|GO:0048038<-----sep----->PRINTS Amiloride-sensitive amine oxidase signature IPR000269 Copper amine oxidase GO:0005507|GO:0008131|GO:0009308|GO:0048038<-----sep----->PRINTS Amiloride-sensitive amine oxidase signature IPR000269 Copper amine oxidase GO:0005507|GO:0008131|GO:0009308|GO:0048038<-----sep----->PRINTS Amiloride-sensitive amine oxidase signature IPR000269 Copper amine oxidase GO:0005507|GO:0008131|GO:0009308|GO:0048038<-----sep----->SUPERFAMILY Amine oxidase catalytic domain IPR036460 Copper amine oxidase, catalytic domain superfamily GO:0005507|GO:0008131|GO:0009308|GO:0048038<-----sep----->SUPERFAMILY Amine oxidase N-terminal region IPR016182 Copper amine oxidase, N-terminal GO:0005507|GO:0008131|GO:0009308|GO:0048038<-----sep----->SUPERFAMILY Amine oxidase N-terminal region IPR016182 Copper amine oxidase, N-terminal GO:0005507|GO:0008131|GO:0009308|GO:0048038
contig_7	g11198	4969	0.0634433	9.38268								Yes	599.717	-6.53335	0.59643	-10.9541	6.35039e-28	1.97403e-26	CDD ABCC_MRP_domain2 - -<-----sep----->CDD ABCC_MRP_domain1 - -<-----sep----->CDD ABC_6TM_ABCC_D1 IPR044746 ABC transporter C family, six-transmembrane helical domain 1 GO:0140359<-----sep----->CDD ABC_6TM_ABCC_D2 IPR044726 ABC transporter C family, six-transmembrane helical domain 2 GO:0140359<-----sep----->Gene3D ABC transporter type 1, transmembrane domain IPR036640 ABC transporter type 1, transmembrane domain superfamily GO:0005524|GO:0016020<-----sep----->Gene3D ABC transporter type 1, transmembrane domain IPR036640 ABC transporter type 1, transmembrane domain superfamily GO:0005524|GO:0016020<-----sep----->Gene3D - IPR027417 P-loop containing nucleoside triphosphate hydrolase -<-----sep----->Gene3D - IPR027417 P-loop containing nucleoside triphosphate hydrolase -<-----sep----->PANTHER ATP-BINDING CASSETTE SUB-FAMILY C - -<-----sep----->Pfam ABC transporter IPR003439 ABC transporter-like, ATP-binding domain GO:0005524<-----sep----->Pfam ABC transporter IPR003439 ABC transporter-like, ATP-binding domain GO:0005524<-----sep----->Pfam ABC transporter transmembrane region IPR011527 ABC transporter type 1, transmembrane domain GO:0005524|GO:0016020|GO:0055085|GO:0140359<-----sep----->Pfam ABC transporter transmembrane region IPR011527 ABC transporter type 1, transmembrane domain GO:0005524|GO:0016020|GO:0055085|GO:0140359<-----sep----->ProSitePatterns ABC transporters family signature. IPR017871 ABC transporter-like, conserved site GO:0005524|GO:0016887<-----sep----->ProSitePatterns ABC transporters family signature. IPR017871 ABC transporter-like, conserved site GO:0005524|GO:0016887<-----sep----->ProSiteProfiles ATP-binding cassette, ABC transporter-type domain profile. IPR003439 ABC transporter-like, ATP-binding domain GO:0005524<-----sep----->ProSiteProfiles ATP-binding cassette, ABC transporter-type domain profile. IPR003439 ABC transporter-like, ATP-binding domain GO:0005524<-----sep----->ProSiteProfiles ABC transporter integral membrane type-1 fused domain profile. IPR011527 ABC transporter type 1, transmembrane domain GO:0005524|GO:0016020|GO:0055085|GO:0140359<-----sep----->ProSiteProfiles ABC transporter integral membrane type-1 fused domain profile. IPR011527 ABC transporter type 1, transmembrane domain GO:0005524|GO:0016020|GO:0055085|GO:0140359<-----sep----->SMART AAA_5 IPR003593 AAA+ ATPase domain GO:0016887<-----sep----->SMART AAA_5 IPR003593 AAA+ ATPase domain GO:0016887<-----sep----->SUPERFAMILY P-loop containing nucleoside triphosphate hydrolases IPR027417 P-loop containing nucleoside triphosphate hydrolase -<-----sep----->SUPERFAMILY P-loop containing nucleoside triphosphate hydrolases IPR027417 P-loop containing nucleoside triphosphate hydrolase -<-----sep----->SUPERFAMILY ABC transporter transmembrane region IPR036640 ABC transporter type 1, transmembrane domain superfamily GO:0005524|GO:0016020<-----sep----->SUPERFAMILY ABC transporter transmembrane region IPR036640 ABC transporter type 1, transmembrane domain superfamily GO:0005524|GO:0016020
contig_7	g11199	22868	0	0.656129								Yes	226.702	-9.7693	1.12419	-8.69012	3.62069e-18	5.89548e-17	CDD A_NRPS_SidN3_like - -<-----sep----->CDD A_NRPS_SidN3_like - -<-----sep----->CDD A_NRPS_SidN3_like - -<-----sep----->CDD A_NRPS_SidN3_like - -<-----sep----->CDD A_NRPS_SidN3_like - -<-----sep----->CDD E_NRPS - -<-----sep----->CDD E_NRPS - -<-----sep----->CDD CT_NRPS-like - -<-----sep----->CDD CT_NRPS-like - -<-----sep----->CDD CT_NRPS-like - -<-----sep----->CDD CT_NRPS-like - -<-----sep----->CDD FUM14_C_NRPS-like - -<-----sep----->CDD FUM14_C_NRPS-like - -<-----sep----->Gene3D - IPR036736 ACP-like superfamily -<-----sep----->Gene3D - IPR036736 ACP-like superfamily -<-----sep----->Gene3D - IPR036736 ACP-like superfamily -<-----sep----->Gene3D - IPR036736 ACP-like superfamily -<-----sep----->Gene3D - IPR036736 ACP-like superfamily -<-----sep----->Gene3D - IPR036736 ACP-like superfamily -<-----sep----->Gene3D Luciferase; Domain 3 - -<-----sep----->Gene3D - IPR045851 AMP-binding enzyme, C-terminal domain superfamily -<-----sep----->Gene3D - IPR045851 AMP-binding enzyme, C-terminal domain superfamily -<-----sep----->Gene3D - IPR045851 AMP-binding enzyme, C-terminal domain superfamily -<-----sep----->Gene3D - IPR045851 AMP-binding enzyme, C-terminal domain superfamily -<-----sep----->Gene3D - IPR045851 AMP-binding enzyme, C-terminal domain superfamily -<-----sep----->Gene3D - IPR023213 Chloramphenicol acetyltransferase-like domain superfamily -<-----sep----->Gene3D - IPR023213 Chloramphenicol acetyltransferase-like domain superfamily -<-----sep----->Gene3D - IPR023213 Chloramphenicol acetyltransferase-like domain superfamily -<-----sep----->Gene3D - IPR023213 Chloramphenicol acetyltransferase-like domain superfamily -<-----sep----->Gene3D - IPR023213 Chloramphenicol acetyltransferase-like domain superfamily -<-----sep----->Gene3D - IPR023213 Chloramphenicol acetyltransferase-like domain superfamily -<-----sep----->Gene3D - IPR023213 Chloramphenicol acetyltransferase-like domain superfamily -<-----sep----->Gene3D - IPR023213 Chloramphenicol acetyltransferase-like domain superfamily -<-----sep----->Gene3D - IPR023213 Chloramphenicol acetyltransferase-like domain superfamily -<-----sep----->Gene3D Nonribosomal peptide synthetase, condensation domain - -<-----sep----->Gene3D Nonribosomal peptide synthetase, condensation domain - -<-----sep----->Gene3D Nonribosomal peptide synthetase, condensation domain - -<-----sep----->Gene3D Nonribosomal peptide synthetase, condensation domain - -<-----sep----->Gene3D Nonribosomal peptide synthetase, condensation domain - -<-----sep----->Gene3D Nonribosomal peptide synthetase, condensation domain - -<-----sep----->Gene3D Nonribosomal peptide synthetase, condensation domain - -<-----sep----->Gene3D Nonribosomal peptide synthetase, condensation domain - -<-----sep----->Gene3D Nonribosomal peptide synthetase, condensation domain - -<-----sep----->Gene3D - IPR042099 ANL, N-terminal domain -<-----sep----->Gene3D - IPR042099 ANL, N-terminal domain -<-----sep----->Gene3D - IPR042099 ANL, N-terminal domain -<-----sep----->Gene3D - IPR042099 ANL, N-terminal domain -<-----sep----->Gene3D - - -<-----sep----->Gene3D - - -<-----sep----->MobiDBLite consensus disorder prediction - -<-----sep----->NCBIfam amino acid adenylation domain IPR010071 Amino acid adenylation domain -<-----sep----->NCBIfam amino acid adenylation domain IPR010071 Amino acid adenylation domain -<-----sep----->NCBIfam amino acid adenylation domain IPR010071 Amino acid adenylation domain -<-----sep----->NCBIfam amino acid adenylation domain IPR010071 Amino acid adenylation domain -<-----sep----->NCBIfam amino acid adenylation domain IPR010071 Amino acid adenylation domain -<-----sep----->PANTHER - - -<-----sep----->Pfam AMP-binding enzyme IPR000873 AMP-dependent synthetase/ligase domain -<-----sep----->Pfam AMP-binding enzyme IPR000873 AMP-dependent synthetase/ligase domain -<-----sep----->Pfam AMP-binding enzyme IPR000873 AMP-dependent synthetase/ligase domain -<-----sep----->Pfam AMP-binding enzyme IPR000873 AMP-dependent synthetase/ligase domain -<-----sep----->Pfam AMP-binding enzyme IPR000873 AMP-dependent synthetase/ligase domain -<-----sep----->Pfam Phosphopantetheine attachment site IPR009081 Phosphopantetheine binding ACP domain -<-----sep----->Pfam Phosphopantetheine attachment site IPR009081 Phosphopantetheine binding ACP domain -<-----sep----->Pfam Phosphopantetheine attachment site IPR009081 Phosphopantetheine binding ACP domain -<-----sep----->Pfam Phosphopantetheine attachment site IPR009081 Phosphopantetheine binding ACP domain -<-----sep----->Pfam Phosphopantetheine attachment site IPR009081 Phosphopantetheine binding ACP domain -<-----sep----->Pfam Phosphopantetheine attachment site IPR009081 Phosphopantetheine binding ACP domain -<-----sep----->Pfam Condensation domain IPR001242 Condensation domain GO:0003824<-----sep----->Pfam Condensation domain IPR001242 Condensation domain GO:0003824<-----sep----->Pfam Condensation domain IPR001242 Condensation domain GO:0003824<-----sep----->Pfam Condensation domain IPR001242 Condensation domain GO:0003824<-----sep----->Pfam Condensation domain IPR001242 Condensation domain GO:0003824<-----sep----->Pfam Condensation domain IPR001242 Condensation domain GO:0003824<-----sep----->Pfam Condensation domain IPR001242 Condensation domain GO:0003824<-----sep----->Pfam Condensation domain IPR001242 Condensation domain GO:0003824<-----sep----->Pfam Condensation domain IPR001242 Condensation domain GO:0003824<-----sep----->ProSitePatterns Phosphopantetheine attachment site. IPR006162 Phosphopantetheine attachment site -<-----sep----->ProSitePatterns Putative AMP-binding domain signature. IPR020845 AMP-binding, conserved site -<-----sep----->ProSitePatterns Putative AMP-binding domain signature. IPR020845 AMP-binding, conserved site -<-----sep----->ProSitePatterns Putative AMP-binding domain signature. IPR020845 AMP-binding, conserved site -<-----sep----->ProSitePatterns Putative AMP-binding domain signature. IPR020845 AMP-binding, conserved site -<-----sep----->ProSitePatterns Putative AMP-binding domain signature. IPR020845 AMP-binding, conserved site -<-----sep----->ProSiteProfiles Carrier protein (CP) domain profile. IPR009081 Phosphopantetheine binding ACP domain -<-----sep----->ProSiteProfiles Carrier protein (CP) domain profile. IPR009081 Phosphopantetheine binding ACP domain -<-----sep----->ProSiteProfiles Carrier protein (CP) domain profile. IPR009081 Phosphopantetheine binding ACP domain -<-----sep----->ProSiteProfiles Carrier protein (CP) domain profile. IPR009081 Phosphopantetheine binding ACP domain -<-----sep----->ProSiteProfiles Carrier protein (CP) domain profile. IPR009081 Phosphopantetheine binding ACP domain -<-----sep----->ProSiteProfiles Carrier protein (CP) domain profile. IPR009081 Phosphopantetheine binding ACP domain -<-----sep----->SMART Phosphopantetheine attachment site IPR020806 Polyketide synthase, phosphopantetheine-binding domain GO:0031177<-----sep----->SMART Phosphopantetheine attachment site IPR020806 Polyketide synthase, phosphopantetheine-binding domain GO:0031177<-----sep----->SUPERFAMILY ACP-like IPR036736 ACP-like superfamily -<-----sep----->SUPERFAMILY ACP-like IPR036736 ACP-like superfamily -<-----sep----->SUPERFAMILY ACP-like IPR036736 ACP-like superfamily -<-----sep----->SUPERFAMILY ACP-like IPR036736 ACP-like superfamily -<-----sep----->SUPERFAMILY ACP-like IPR036736 ACP-like superfamily -<-----sep----->SUPERFAMILY ACP-like IPR036736 ACP-like superfamily -<-----sep----->SUPERFAMILY CoA-dependent acyltransferases - -<-----sep----->SUPERFAMILY CoA-dependent acyltransferases - -<-----sep----->SUPERFAMILY CoA-dependent acyltransferases - -<-----sep----->SUPERFAMILY CoA-dependent acyltransferases - -<-----sep----->SUPERFAMILY CoA-dependent acyltransferases - -<-----sep----->SUPERFAMILY CoA-dependent acyltransferases - -<-----sep----->SUPERFAMILY CoA-dependent acyltransferases - -<-----sep----->SUPERFAMILY CoA-dependent acyltransferases - -<-----sep----->SUPERFAMILY CoA-dependent acyltransferases - -<-----sep----->SUPERFAMILY CoA-dependent acyltransferases - -<-----sep----->SUPERFAMILY CoA-dependent acyltransferases - -<-----sep----->SUPERFAMILY CoA-dependent acyltransferases - -<-----sep----->SUPERFAMILY CoA-dependent acyltransferases - -<-----sep----->SUPERFAMILY CoA-dependent acyltransferases - -<-----sep----->SUPERFAMILY CoA-dependent acyltransferases - -<-----sep----->SUPERFAMILY CoA-dependent acyltransferases - -<-----sep----->SUPERFAMILY CoA-dependent acyltransferases - -<-----sep----->SUPERFAMILY CoA-dependent acyltransferases - -<-----sep----->SUPERFAMILY CoA-dependent acyltransferases - -<-----sep----->SUPERFAMILY Acetyl-CoA synthetase-like - -<-----sep----->SUPERFAMILY Acetyl-CoA synthetase-like - -<-----sep----->SUPERFAMILY Acetyl-CoA synthetase-like - -<-----sep----->SUPERFAMILY Acetyl-CoA synthetase-like - -<-----sep----->SUPERFAMILY Acetyl-CoA synthetase-like - -
contig_7	g11200	1085	2.85615	0.0518835								Yes	46.7116	6.25025	1.46377	4.26997	1.95498e-05	7.35438e-05	CDD MAR IPR034786 Maleylacetate reductase GO:0018506<-----sep----->Gene3D - - -<-----sep----->Gene3D - - -<-----sep----->PANTHER ALCOHOL DEHYDROGENASE IPR039697 Iron-type alcohol dehydrogenase-like -<-----sep----->Pfam Iron-containing alcohol dehydrogenase IPR001670 Alcohol dehydrogenase, iron-type/glycerol dehydrogenase GldA GO:0016491|GO:0046872<-----sep----->SUPERFAMILY Dehydroquinate synthase-like - -
contig_7	g11201	1708	3.87274	0.0153611								Yes	100.959	8.34053	1.54005	5.41576	6.10276e-08	3.4116e-07	Gene3D MFS general substrate transporter like domains IPR036259 MFS transporter superfamily -<-----sep----->PANTHER MAJOR FACILITATOR SUPERFAMILY - -<-----sep----->Pfam Major Facilitator Superfamily IPR011701 Major facilitator superfamily GO:0022857|GO:0055085<-----sep----->ProSiteProfiles Major facilitator superfamily (MFS) profile. IPR020846 Major facilitator superfamily domain GO:0022857<-----sep----->SUPERFAMILY MFS general substrate transporter IPR036259 MFS transporter superfamily -
contig_7	g11202	2979	0.38321	0.412234															Gene3D - - -<-----sep----->Gene3D - - -<-----sep----->PANTHER NMRA-LIKE FAMILY PROTEIN - -<-----sep----->Pfam NmrA-like family IPR008030 NmrA-like domain -<-----sep----->SUPERFAMILY NAD(P)-binding Rossmann-fold domains IPR036291 NAD(P)-binding domain superfamily -
contig_7	g11203	1718	0	0.00830217					Yes										Gene3D - IPR016169 FAD-binding, type PCMH, subdomain 2 -<-----sep----->PANTHER BINDING OXIDOREDUCTASE, PUTATIVE (AFU_ORTHOLOGUE AFUA_1G17690)-RELATED - -<-----sep----->Pfam FAD binding domain IPR006094 FAD linked oxidase, N-terminal GO:0050660<-----sep----->ProSiteProfiles PCMH-type FAD-binding domain profile. IPR016166 FAD-binding domain, PCMH-type GO:0071949<-----sep----->SUPERFAMILY FAD-binding/transporter-associated domain-like IPR036318 FAD-binding, type PCMH-like superfamily GO:0050660
contig_7	g11204	321	8.58912	7.05202				Yes
contig_7	g11205	1540	2.27359	2.45419															Gene3D MFS general substrate transporter like domains IPR036259 MFS transporter superfamily -<-----sep----->Gene3D Multidrug resistance protein D - -<-----sep----->PANTHER MAJOR FACILITATOR SUPERFAMILY - -<-----sep----->Pfam Major Facilitator Superfamily IPR011701 Major facilitator superfamily GO:0022857|GO:0055085<-----sep----->ProSiteProfiles Major facilitator superfamily (MFS) profile. IPR020846 Major facilitator superfamily domain GO:0022857<-----sep----->SUPERFAMILY MFS general substrate transporter IPR036259 MFS transporter superfamily -
contig_7	g11206	1046	0	5.05711							Yes	Yes	58.9452	-7.82605	1.36539	-5.73173	9.94095e-09	6.13848e-08	Gene3D - - -<-----sep----->PANTHER NMRA-LIKE FAMILY PROTEIN - -<-----sep----->Pfam NAD(P)H-binding IPR016040 NAD(P)-binding domain -<-----sep----->SUPERFAMILY NAD(P)-binding Rossmann-fold domains IPR036291 NAD(P)-binding domain superfamily -
contig_7	g11207	367	0	0			Cytoplasmic (0.578)												Gene3D - IPR036962 Glycoside hydrolase, family 3, N-terminal domain superfamily GO:0004553|GO:0005975<-----sep----->PANTHER BETA-GLUCOSIDASE - -<-----sep----->PRINTS Glycosyl hydrolase family 3 signature IPR001764 Glycoside hydrolase, family 3, N-terminal GO:0004553|GO:0005975<-----sep----->PRINTS Glycosyl hydrolase family 3 signature IPR001764 Glycoside hydrolase, family 3, N-terminal GO:0004553|GO:0005975<-----sep----->SUPERFAMILY (Trans)glycosidases IPR017853 Glycoside hydrolase superfamily -
contig_7	g11208	1778	0	0.00608177					Yes										Gene3D Immunoglobulins IPR013783 Immunoglobulin-like fold -<-----sep----->Gene3D - IPR036962 Glycoside hydrolase, family 3, N-terminal domain superfamily GO:0004553|GO:0005975<-----sep----->Gene3D - IPR036881 Glycoside hydrolase family 3 C-terminal domain superfamily GO:0004553|GO:0005975<-----sep----->Gene3D - IPR036881 Glycoside hydrolase family 3 C-terminal domain superfamily GO:0004553|GO:0005975<-----sep----->PANTHER BETA-GLUCOSIDASE - -<-----sep----->Pfam Glycosyl hydrolase family 3 N terminal domain IPR001764 Glycoside hydrolase, family 3, N-terminal GO:0004553|GO:0005975<-----sep----->Pfam Glycosyl hydrolase family 3 C-terminal domain IPR002772 Glycoside hydrolase family 3 C-terminal domain GO:0004553|GO:0005975<-----sep----->Pfam Glycosyl hydrolase family 3 C-terminal domain IPR002772 Glycoside hydrolase family 3 C-terminal domain GO:0004553|GO:0005975<-----sep----->Pfam Fibronectin type III-like domain IPR026891 Fibronectin type III-like domain -<-----sep----->SMART Fn3_like_2 IPR026891 Fibronectin type III-like domain -<-----sep----->SUPERFAMILY (Trans)glycosidases IPR017853 Glycoside hydrolase superfamily -<-----sep----->SUPERFAMILY Beta-D-glucan exohydrolase, C-terminal domain IPR036881 Glycoside hydrolase family 3 C-terminal domain superfamily GO:0004553|GO:0005975
contig_7	g11209	3197	0.107737	0.0227209					Yes										CDD GT1_Gtf-like IPR002213 UDP-glucuronosyl/UDP-glucosyltransferase GO:0008194<-----sep----->Gene3D Glycogen Phosphorylase B; - -<-----sep----->Gene3D Glycogen Phosphorylase B; - -<-----sep----->MobiDBLite consensus disorder prediction - -<-----sep----->MobiDBLite consensus disorder prediction - -<-----sep----->MobiDBLite consensus disorder prediction - -<-----sep----->PANTHER STEROL 3-BETA-GLUCOSYLTRANSFERASE - -<-----sep----->Pfam UDP-glucoronosyl and UDP-glucosyl transferase IPR002213 UDP-glucuronosyl/UDP-glucosyltransferase GO:0008194<-----sep----->Pfam Glycosyltransferase family 28 N-terminal domain IPR004276 Glycosyltransferase family 28, N-terminal domain GO:0005975|GO:0016758|GO:0030259<-----sep----->SUPERFAMILY UDP-Glycosyltransferase/glycogen phosphorylase - -
contig_7	g11210	1039	0.0775643	0.554867															PANTHER PROTEIN RTA1-RELATED IPR007568 RTA-like protein GO:0016020<-----sep----->Pfam RTA1 like protein IPR007568 RTA-like protein GO:0016020
contig_7	g11211	822	1.01078	0.742898			Cytoplasmic (0.617)												CDD GAL4 IPR001138 Zn(2)Cys(6) fungal-type DNA-binding domain GO:0000981|GO:0006355|GO:0008270<-----sep----->Gene3D - IPR036864 Zn(2)-C6 fungal-type DNA-binding domain superfamily GO:0000981|GO:0006355|GO:0008270<-----sep----->PANTHER STEROL UPTAKE CONTROL PROTEIN 2 - -<-----sep----->Pfam Fungal Zn(2)-Cys(6) binuclear cluster domain IPR001138 Zn(2)Cys(6) fungal-type DNA-binding domain GO:0000981|GO:0006355|GO:0008270<-----sep----->Pfam Fungal specific transcription factor domain IPR021858 Fungal transcription factor -<-----sep----->PRINTS Aflatoxin biosynthesis regulatory protein signature - -<-----sep----->PRINTS Aflatoxin biosynthesis regulatory protein signature - -<-----sep----->ProSitePatterns Zn(2)-C6 fungal-type DNA-binding domain signature. IPR001138 Zn(2)Cys(6) fungal-type DNA-binding domain GO:0000981|GO:0006355|GO:0008270<-----sep----->ProSiteProfiles Zn(2)-C6 fungal-type DNA-binding domain profile. IPR001138 Zn(2)Cys(6) fungal-type DNA-binding domain GO:0000981|GO:0006355|GO:0008270<-----sep----->SMART gal4_2 IPR001138 Zn(2)Cys(6) fungal-type DNA-binding domain GO:0000981|GO:0006355|GO:0008270<-----sep----->SUPERFAMILY Zn2/Cys6 DNA-binding domain IPR036864 Zn(2)-C6 fungal-type DNA-binding domain superfamily GO:0000981|GO:0006355|GO:0008270
contig_7	g11212	1512	0.0148801	0.105534															Gene3D - - -<-----sep----->PANTHER DELTA(14)-STEROL REDUCTASE - -<-----sep----->Pfam Ergosterol biosynthesis ERG4/ERG24 family IPR001171 Sterol biosynthesis ERG24/DHCR-like GO:0016020|GO:0016126|GO:0016628
contig_7	g11213	840	0	0.00861083				Yes											Gene3D - IPR036962 Glycoside hydrolase, family 3, N-terminal domain superfamily GO:0004553|GO:0005975<-----sep----->PANTHER BETA-GLUCOSIDASE - -<-----sep----->PRINTS Glycosyl hydrolase family 3 signature IPR001764 Glycoside hydrolase, family 3, N-terminal GO:0004553|GO:0005975<-----sep----->PRINTS Glycosyl hydrolase family 3 signature IPR001764 Glycoside hydrolase, family 3, N-terminal GO:0004553|GO:0005975<-----sep----->SUPERFAMILY (Trans)glycosidases IPR017853 Glycoside hydrolase superfamily -
contig_7	g11214	1647	0.232265	0															Gene3D MFS general substrate transporter like domains IPR036259 MFS transporter superfamily -<-----sep----->PANTHER PERMEASE-RELATED - -<-----sep----->Pfam Major Facilitator Superfamily IPR011701 Major facilitator superfamily GO:0022857|GO:0055085<-----sep----->ProSiteProfiles Major facilitator superfamily (MFS) profile. IPR020846 Major facilitator superfamily domain GO:0022857<-----sep----->SUPERFAMILY MFS general substrate transporter IPR036259 MFS transporter superfamily -
contig_7	g11215	1350	0	0.00437505															CDD lipoyl_domain - -<-----sep----->Gene3D - - -<-----sep----->Gene3D - IPR023213 Chloramphenicol acetyltransferase-like domain superfamily -<-----sep----->Gene3D - IPR023213 Chloramphenicol acetyltransferase-like domain superfamily -<-----sep----->MobiDBLite consensus disorder prediction - -<-----sep----->MobiDBLite consensus disorder prediction - -<-----sep----->MobiDBLite consensus disorder prediction - -<-----sep----->MobiDBLite consensus disorder prediction - -<-----sep----->PANTHER DIHYDROLIPOYLLYSINE-RESIDUE SUCCINYLTRANSFERASE COMPONENT OF 2-OXOGLUTARATE DEHYDROGENASE COMPLEX, MITOCHONDRIAL-RELATED - -<-----sep----->Pfam 2-oxoacid dehydrogenases acyltransferase (catalytic domain) IPR001078 2-oxoacid dehydrogenase acyltransferase, catalytic domain GO:0016746<-----sep----->Pfam Biotin-requiring enzyme IPR000089 Biotin/lipoyl attachment -<-----sep----->ProSitePatterns 2-oxo acid dehydrogenases acyltransferase component lipoyl binding site. IPR003016 2-oxo acid dehydrogenase, lipoyl-binding site -<-----sep----->ProSiteProfiles Biotinyl/lipoyl domain profile. IPR000089 Biotin/lipoyl attachment -<-----sep----->SUPERFAMILY Single hybrid motif IPR011053 Single hybrid motif -<-----sep----->SUPERFAMILY CoA-dependent acyltransferases - -
contig_7	g11216	3382	0	0.00368363															CDD TPP_E1_OGDC_like - -<-----sep----->Gene3D TPP helical domain - -<-----sep----->Gene3D - IPR042179 Multifunctional 2-oxoglutarate metabolism enzyme, C-terminal domain superfamily -<-----sep----->Gene3D - - -<-----sep----->Gene3D - - -<-----sep----->NCBIfam 2-oxoglutarate dehydrogenase E1 component IPR011603 2-oxoglutarate dehydrogenase E1 component GO:0004591|GO:0006099|GO:0030976<-----sep----->PANTHER 2-OXOGLUTARATE DEHYDROGENASE IPR011603 2-oxoglutarate dehydrogenase E1 component GO:0004591|GO:0006099|GO:0030976<-----sep----->Pfam Dehydrogenase E1 component IPR001017 Dehydrogenase, E1 component GO:0016624<-----sep----->Pfam Transketolase, pyrimidine binding domain IPR005475 Transketolase-like, pyrimidine-binding domain -<-----sep----->Pfam 2-oxoglutarate dehydrogenase N-terminus IPR032106 2-oxoglutarate dehydrogenase E1 component, N-terminal domain -<-----sep----->Pfam 2-oxoglutarate dehydrogenase C-terminal IPR031717 Multifunctional 2-oxoglutarate metabolism enzyme, C-terminal -<-----sep----->PIRSF Oxoglu_dh_E1 IPR011603 2-oxoglutarate dehydrogenase E1 component GO:0004591|GO:0006099|GO:0030976<-----sep----->SMART Transket_pyr_3 IPR005475 Transketolase-like, pyrimidine-binding domain -<-----sep----->SUPERFAMILY Thiamin diphosphate-binding fold (THDP-binding) IPR029061 Thiamin diphosphate-binding fold -<-----sep----->SUPERFAMILY Thiamin diphosphate-binding fold (THDP-binding) IPR029061 Thiamin diphosphate-binding fold -
contig_7	g11217	182	0	0			Cytoplasmic (0.869)												Gene3D HUPs IPR014729 Rossmann-like alpha/beta/alpha sandwich fold -<-----sep----->PANTHER ELECTRON TRANSFER FLAVOPROTEIN BETA-SUBUNIT IPR012255 Electron transfer flavoprotein, beta subunit GO:0009055<-----sep----->SUPERFAMILY Adenine nucleotide alpha hydrolases-like - -
contig_7	g11218	1158	0	0.266323								Yes	2.95992	-3.51104	1.43697	-2.44337	0.0145509	0.0296235	Gene3D - IPR040442 Pyruvate kinase-like domain superfamily -<-----sep----->PANTHER LYASE BETA SUBUNIT, PUTATIVE (AFU_ORTHOLOGUE AFUA_4G13030)-RELATED - -<-----sep----->Pfam HpcH/HpaI aldolase/citrate lyase family IPR005000 HpcH/HpaI aldolase/citrate lyase domain GO:0003824<-----sep----->PIRSF Cit_lyase_B IPR011206 Citrate lyase beta subunit-like -<-----sep----->SUPERFAMILY Phosphoenolpyruvate/pyruvate domain IPR015813 Pyruvate/Phosphoenolpyruvate kinase-like domain superfamily GO:0003824
contig_7	g11219	2698	0.303766	0.555723															CDD GAL4 IPR001138 Zn(2)Cys(6) fungal-type DNA-binding domain GO:0000981|GO:0006355|GO:0008270<-----sep----->CDD fungal_TF_MHR - -<-----sep----->Coils Coil - -<-----sep----->Gene3D - IPR036864 Zn(2)-C6 fungal-type DNA-binding domain superfamily GO:0000981|GO:0006355|GO:0008270<-----sep----->MobiDBLite consensus disorder prediction - -<-----sep----->MobiDBLite consensus disorder prediction - -<-----sep----->MobiDBLite consensus disorder prediction - -<-----sep----->MobiDBLite consensus disorder prediction - -<-----sep----->MobiDBLite consensus disorder prediction - -<-----sep----->PANTHER REGULATORY PROTEIN GAL4 - -<-----sep----->Pfam Fungal Zn(2)-Cys(6) binuclear cluster domain IPR001138 Zn(2)Cys(6) fungal-type DNA-binding domain GO:0000981|GO:0006355|GO:0008270<-----sep----->Pfam Fungal specific transcription factor domain IPR007219 Transcription factor domain, fungi GO:0003677|GO:0006351|GO:0008270<-----sep----->ProSitePatterns Zn(2)-C6 fungal-type DNA-binding domain signature. IPR001138 Zn(2)Cys(6) fungal-type DNA-binding domain GO:0000981|GO:0006355|GO:0008270<-----sep----->ProSiteProfiles Zn(2)-C6 fungal-type DNA-binding domain profile. IPR001138 Zn(2)Cys(6) fungal-type DNA-binding domain GO:0000981|GO:0006355|GO:0008270<-----sep----->SMART gal4_2 IPR001138 Zn(2)Cys(6) fungal-type DNA-binding domain GO:0000981|GO:0006355|GO:0008270<-----sep----->SMART Fungal_trans_2 IPR007219 Transcription factor domain, fungi GO:0003677|GO:0006351|GO:0008270<-----sep----->SUPERFAMILY Zn2/Cys6 DNA-binding domain IPR036864 Zn(2)-C6 fungal-type DNA-binding domain superfamily GO:0000981|GO:0006355|GO:0008270<-----sep----->CDD GAL4 IPR001138 Zn(2)Cys(6) fungal-type DNA-binding domain GO:0000981|GO:0006355|GO:0008270<-----sep----->CDD fungal_TF_MHR - -<-----sep----->Gene3D - IPR036864 Zn(2)-C6 fungal-type DNA-binding domain superfamily GO:0000981|GO:0006355|GO:0008270<-----sep----->MobiDBLite consensus disorder prediction - -<-----sep----->MobiDBLite consensus disorder prediction - -<-----sep----->MobiDBLite consensus disorder prediction - -<-----sep----->MobiDBLite consensus disorder prediction - -<-----sep----->MobiDBLite consensus disorder prediction - -<-----sep----->PANTHER REGULATORY PROTEIN GAL4 - -<-----sep----->Pfam Fungal Zn(2)-Cys(6) binuclear cluster domain IPR001138 Zn(2)Cys(6) fungal-type DNA-binding domain GO:0000981|GO:0006355|GO:0008270<-----sep----->Pfam Fungal specific transcription factor domain IPR007219 Transcription factor domain, fungi GO:0003677|GO:0006351|GO:0008270<-----sep----->ProSitePatterns Zn(2)-C6 fungal-type DNA-binding domain signature. IPR001138 Zn(2)Cys(6) fungal-type DNA-binding domain GO:0000981|GO:0006355|GO:0008270<-----sep----->ProSiteProfiles Zn(2)-C6 fungal-type DNA-binding domain profile. IPR001138 Zn(2)Cys(6) fungal-type DNA-binding domain GO:0000981|GO:0006355|GO:0008270<-----sep----->SMART gal4_2 IPR001138 Zn(2)Cys(6) fungal-type DNA-binding domain GO:0000981|GO:0006355|GO:0008270<-----sep----->SMART Fungal_trans_2 IPR007219 Transcription factor domain, fungi GO:0003677|GO:0006351|GO:0008270<-----sep----->SUPERFAMILY Zn2/Cys6 DNA-binding domain IPR036864 Zn(2)-C6 fungal-type DNA-binding domain superfamily GO:0000981|GO:0006355|GO:0008270
contig_7	g11220	1115	0	0.0919015															Gene3D Hotdog Thioesterase - -<-----sep----->Gene3D Hotdog Thioesterase - -<-----sep----->PANTHER HYDROXYACYL-THIOESTER DEHYDRATASE TYPE 2, MITOCHONDRIAL - -<-----sep----->SUPERFAMILY Thioesterase/thiol ester dehydrase-isomerase IPR029069 HotDog domain superfamily -
contig_7	g11221	1334	2.9403	2.47709															CDD ACAD - -<-----sep----->Gene3D - IPR037069 Acyl-CoA dehydrogenase/oxidase, N-terminal domain superfamily GO:0016627|GO:0050660<-----sep----->Gene3D - - -<-----sep----->Gene3D - IPR046373 Acyl-CoA oxidase/dehydrogenase, middle domain superfamily GO:0016627<-----sep----->PANTHER MEDIUM-CHAIN SPECIFIC ACYL-COA DEHYDROGENASE, MITOCHONDRIAL-RELATED - -<-----sep----->Pfam Acyl-CoA dehydrogenase, C-terminal domain IPR009075 Acyl-CoA dehydrogenase/oxidase C-terminal GO:0016627<-----sep----->Pfam Acyl-CoA dehydrogenase, middle domain IPR006091 Acyl-CoA oxidase/dehydrogenase, middle domain GO:0016627<-----sep----->Pfam Acyl-CoA dehydrogenase, N-terminal domain IPR013786 Acyl-CoA dehydrogenase/oxidase, N-terminal GO:0016627|GO:0050660<-----sep----->SUPERFAMILY Acyl-CoA dehydrogenase C-terminal domain-like IPR036250 Acyl-CoA dehydrogenase-like, C-terminal GO:0016627<-----sep----->SUPERFAMILY Acyl-CoA dehydrogenase NM domain-like IPR009100 Acyl-CoA dehydrogenase/oxidase, N-terminal and middle domain superfamily GO:0016627
contig_7	g11222	507	4.45936	5.94086			Cytoplasmic (0.722)												CDD GLOD5 - -<-----sep----->Gene3D - IPR029068 Glyoxalase/Bleomycin resistance protein/Dihydroxybiphenyl dioxygenase -<-----sep----->PANTHER GLYOXALASE FAMILY PROTEIN - -<-----sep----->Pfam Glyoxalase/Bleomycin resistance protein/Dioxygenase superfamily IPR004360 Glyoxalase/fosfomycin resistance/dioxygenase domain -<-----sep----->ProSiteProfiles Vicinal oxygen chelate (VOC) domain profile. IPR037523 Vicinal oxygen chelate (VOC) domain -<-----sep----->SUPERFAMILY Glyoxalase/Bleomycin resistance protein/Dihydroxybiphenyl dioxygenase IPR029068 Glyoxalase/Bleomycin resistance protein/Dihydroxybiphenyl dioxygenase -
contig_7	g11223	1727	0	0															Gene3D MFS general substrate transporter like domains IPR036259 MFS transporter superfamily -<-----sep----->Gene3D MFS general substrate transporter like domains IPR036259 MFS transporter superfamily -<-----sep----->MobiDBLite consensus disorder prediction - -<-----sep----->MobiDBLite consensus disorder prediction - -<-----sep----->PANTHER PERMEASE-RELATED - -<-----sep----->Pfam Major Facilitator Superfamily IPR011701 Major facilitator superfamily GO:0022857|GO:0055085<-----sep----->ProSiteProfiles Major facilitator superfamily (MFS) profile. IPR020846 Major facilitator superfamily domain GO:0022857<-----sep----->SUPERFAMILY MFS general substrate transporter IPR036259 MFS transporter superfamily -
contig_7	g11224	1135	0	0															Gene3D - IPR013328 6-phosphogluconate dehydrogenase, domain 2 GO:0016491<-----sep----->Gene3D - - -<-----sep----->PANTHER 3-HYDROXYISOBUTYRATE DEHYDROGENASE-RELATED - -<-----sep----->Pfam NAD binding domain of 6-phosphogluconate dehydrogenase IPR006115 6-phosphogluconate dehydrogenase, NADP-binding GO:0050661<-----sep----->Pfam NAD-binding of NADP-dependent 3-hydroxyisobutyrate dehydrogenase IPR029154 3-hydroxyisobutyrate dehydrogenase-like, NAD-binding domain GO:0051287<-----sep----->PIRSF HIBADH IPR015815 3-hydroxyisobutyrate dehydrogenase-related GO:0016491<-----sep----->ProSitePatterns 3-hydroxyisobutyrate dehydrogenase signature. IPR002204 3-hydroxyisobutyrate dehydrogenase-related, conserved site GO:0016491<-----sep----->SUPERFAMILY 6-phosphogluconate dehydrogenase C-terminal domain-like IPR008927 6-phosphogluconate dehydrogenase-like, C-terminal domain superfamily -<-----sep----->SUPERFAMILY NAD(P)-binding Rossmann-fold domains IPR036291 NAD(P)-binding domain superfamily -
contig_7	g11225	431	0	0.0145906			Cytoplasmic (0.599)				Yes								Gene3D - IPR029032 AhpD-like -<-----sep----->PANTHER 4-CARBOXYMUCONOLACTONE DECARBOXYLASE FAMILY PROTEIN - -<-----sep----->Pfam Carboxymuconolactone decarboxylase family IPR003779 Carboxymuconolactone decarboxylase-like GO:0051920<-----sep----->SUPERFAMILY AhpD-like IPR029032 AhpD-like -
contig_7	g11226	2336	0.798485	2.46983	Yes							Yes	97.7643	-1.09583	0.30891	-3.5474	0.000389055	0.00114869	CDD fungal_TF_MHR - -<-----sep----->Gene3D Classic Zinc Finger - -<-----sep----->Gene3D Classic Zinc Finger - -<-----sep----->MobiDBLite consensus disorder prediction - -<-----sep----->MobiDBLite consensus disorder prediction - -<-----sep----->PANTHER MIP31509P - -<-----sep----->ProSitePatterns Zinc finger C2H2 type domain signature. IPR013087 Zinc finger C2H2-type -<-----sep----->ProSitePatterns Zinc finger C2H2 type domain signature. IPR013087 Zinc finger C2H2-type -<-----sep----->ProSiteProfiles Zinc finger C2H2 type domain profile. IPR013087 Zinc finger C2H2-type -<-----sep----->ProSiteProfiles Zinc finger C2H2 type domain profile. IPR013087 Zinc finger C2H2-type -<-----sep----->SMART c2h2final6 IPR013087 Zinc finger C2H2-type -<-----sep----->SMART c2h2final6 IPR013087 Zinc finger C2H2-type -<-----sep----->SUPERFAMILY beta-beta-alpha zinc fingers IPR036236 Zinc finger C2H2 superfamily -
contig_7	g11227	974	0.53795	1.25967	Yes														CDD metallo-hydrolase-like_MBL-fold - -<-----sep----->Gene3D - IPR036866 Ribonuclease Z/Hydroxyacylglutathione hydrolase-like -<-----sep----->PANTHER QUORUM-QUENCHING LACTONASE YTNP-RELATED-RELATED - -<-----sep----->Pfam Metallo-beta-lactamase superfamily IPR001279 Metallo-beta-lactamase -<-----sep----->SUPERFAMILY Metallo-hydrolase/oxidoreductase IPR036866 Ribonuclease Z/Hydroxyacylglutathione hydrolase-like -
contig_7	g11228	1717	0.0516595	0.89912	Yes							Yes	16.7911	-3.89482	0.951633	-4.09278	4.26235e-05	0.00015035	CDD ALDH_F5_SSADH_GabD - -<-----sep----->Gene3D Aldehyde Dehydrogenase; Chain A, domain 2 IPR016163 Aldehyde dehydrogenase, C-terminal GO:0016620<-----sep----->Gene3D Aldehyde Dehydrogenase; Chain A, domain 1 IPR016162 Aldehyde dehydrogenase, N-terminal GO:0016491<-----sep----->PANTHER SUCCINATE-SEMIALDEHYDE DEHYDROGENASE, MITOCHONDRIAL - -<-----sep----->Pfam Aldehyde dehydrogenase family IPR015590 Aldehyde dehydrogenase domain GO:0016491<-----sep----->ProSitePatterns Aldehyde dehydrogenases cysteine active site. IPR016160 Aldehyde dehydrogenase, cysteine active site GO:0016491<-----sep----->ProSitePatterns Aldehyde dehydrogenases glutamic acid active site. IPR029510 Aldehyde dehydrogenase, glutamic acid active site GO:0016491<-----sep----->SUPERFAMILY ALDH-like IPR016161 Aldehyde/histidinol dehydrogenase GO:0016491
contig_7	g11229	578	0	0				Yes											CDD SDR_c - -<-----sep----->Gene3D - - -<-----sep----->PANTHER 3-OXOACYL-(ACYL-CARRIER-PROTEIN) REDUCTASE (AFU_ORTHOLOGUE AFUA_6G11210) - -<-----sep----->Pfam short chain dehydrogenase IPR002347 Short-chain dehydrogenase/reductase SDR -<-----sep----->PRINTS Short-chain dehydrogenase/reductase (SDR) superfamily signature IPR002347 Short-chain dehydrogenase/reductase SDR -<-----sep----->PRINTS Short-chain dehydrogenase/reductase (SDR) superfamily signature IPR002347 Short-chain dehydrogenase/reductase SDR -<-----sep----->PRINTS Short-chain dehydrogenase/reductase (SDR) superfamily signature IPR002347 Short-chain dehydrogenase/reductase SDR -<-----sep----->PRINTS Glucose/ribitol dehydrogenase family signature IPR002347 Short-chain dehydrogenase/reductase SDR -<-----sep----->PRINTS Glucose/ribitol dehydrogenase family signature IPR002347 Short-chain dehydrogenase/reductase SDR -<-----sep----->PRINTS Glucose/ribitol dehydrogenase family signature IPR002347 Short-chain dehydrogenase/reductase SDR -<-----sep----->PRINTS Glucose/ribitol dehydrogenase family signature IPR002347 Short-chain dehydrogenase/reductase SDR -<-----sep----->PRINTS Glucose/ribitol dehydrogenase family signature IPR002347 Short-chain dehydrogenase/reductase SDR -<-----sep----->SUPERFAMILY NAD(P)-binding Rossmann-fold domains IPR036291 NAD(P)-binding domain superfamily -
contig_7	g11230	1355	0	0					Yes		Yes								Gene3D Glycosyl hydrolase domain; family 43 IPR023296 Glycosyl hydrolase, five-bladed beta-propellor domain superfamily -<-----sep----->Gene3D - - -<-----sep----->PANTHER BETA-XYLOSIDASE - -<-----sep----->Pfam Glycosyl hydrolases family 43 IPR006710 Glycoside hydrolase, family 43 GO:0004553|GO:0005975<-----sep----->Pfam Beta xylosidase C-terminal Concanavalin A-like domain IPR041542 Beta-xylosidase, C-terminal Concanavalin A-like domain -<-----sep----->SUPERFAMILY Concanavalin A-like lectins/glucanases IPR013320 Concanavalin A-like lectin/glucanase domain superfamily -<-----sep----->SUPERFAMILY Arabinanase/levansucrase/invertase IPR023296 Glycosyl hydrolase, five-bladed beta-propellor domain superfamily -
contig_7	g11231	2781	0	0.0334603					Yes										Gene3D - - -<-----sep----->Gene3D Immunoglobulins IPR013783 Immunoglobulin-like fold -<-----sep----->Gene3D - IPR036962 Glycoside hydrolase, family 3, N-terminal domain superfamily GO:0004553|GO:0005975<-----sep----->Gene3D - IPR036881 Glycoside hydrolase family 3 C-terminal domain superfamily GO:0004553|GO:0005975<-----sep----->PANTHER BETA-GLUCOSIDASE - -<-----sep----->Pfam Glycosyl hydrolase family 3 N terminal domain IPR001764 Glycoside hydrolase, family 3, N-terminal GO:0004553|GO:0005975<-----sep----->Pfam Glycosyl hydrolase family 3 C-terminal domain IPR002772 Glycoside hydrolase family 3 C-terminal domain GO:0004553|GO:0005975<-----sep----->Pfam Fibronectin type III-like domain IPR026891 Fibronectin type III-like domain -<-----sep----->PRINTS Glycosyl hydrolase family 3 signature IPR001764 Glycoside hydrolase, family 3, N-terminal GO:0004553|GO:0005975<-----sep----->PRINTS Glycosyl hydrolase family 3 signature IPR001764 Glycoside hydrolase, family 3, N-terminal GO:0004553|GO:0005975<-----sep----->PRINTS Glycosyl hydrolase family 3 signature IPR001764 Glycoside hydrolase, family 3, N-terminal GO:0004553|GO:0005975<-----sep----->PRINTS Glycosyl hydrolase family 3 signature IPR001764 Glycoside hydrolase, family 3, N-terminal GO:0004553|GO:0005975<-----sep----->PRINTS Glycosyl hydrolase family 3 signature IPR001764 Glycoside hydrolase, family 3, N-terminal GO:0004553|GO:0005975<-----sep----->ProSitePatterns Glycosyl hydrolases family 3 active site. IPR019800 Glycoside hydrolase, family 3, active site GO:0004553|GO:0005975<-----sep----->ProSiteProfiles PA14 domain profile. IPR037524 PA14/GLEYA domain -<-----sep----->SMART Fn3_like_2 IPR026891 Fibronectin type III-like domain -<-----sep----->SUPERFAMILY (Trans)glycosidases IPR017853 Glycoside hydrolase superfamily -<-----sep----->SUPERFAMILY Beta-D-glucan exohydrolase, C-terminal domain IPR036881 Glycoside hydrolase family 3 C-terminal domain superfamily GO:0004553|GO:0005975
contig_7	g11232	1758	0.212805	0.194461					Yes										CDD GH43_XynB-like - -<-----sep----->Gene3D Glycosyl hydrolase domain; family 43 IPR023296 Glycosyl hydrolase, five-bladed beta-propellor domain superfamily -<-----sep----->Gene3D - - -<-----sep----->PANTHER BETA-XYLOSIDASE - -<-----sep----->Pfam Glycosyl hydrolases family 43 IPR006710 Glycoside hydrolase, family 43 GO:0004553|GO:0005975<-----sep----->Pfam Beta xylosidase C-terminal Concanavalin A-like domain IPR041542 Beta-xylosidase, C-terminal Concanavalin A-like domain -<-----sep----->SUPERFAMILY Concanavalin A-like lectins/glucanases IPR013320 Concanavalin A-like lectin/glucanase domain superfamily -<-----sep----->SUPERFAMILY Arabinanase/levansucrase/invertase IPR023296 Glycosyl hydrolase, five-bladed beta-propellor domain superfamily -
contig_7	g11233	1755	0	0.00278862															Gene3D MFS general substrate transporter like domains IPR036259 MFS transporter superfamily -<-----sep----->NCBIfam sugar porter family MFS transporter IPR003663 Sugar/inositol transporter GO:0016020|GO:0022857|GO:0055085<-----sep----->PANTHER PLASTIDIC GLUCOSE TRANSPORTER 4 - -<-----sep----->Pfam Sugar (and other) transporter IPR005828 Major facilitator, sugar transporter-like GO:0016020|GO:0022857|GO:0055085<-----sep----->PRINTS Sugar transporter signature IPR003663 Sugar/inositol transporter GO:0016020|GO:0022857|GO:0055085<-----sep----->PRINTS Sugar transporter signature IPR003663 Sugar/inositol transporter GO:0016020|GO:0022857|GO:0055085<-----sep----->PRINTS Sugar transporter signature IPR003663 Sugar/inositol transporter GO:0016020|GO:0022857|GO:0055085<-----sep----->PRINTS Sugar transporter signature IPR003663 Sugar/inositol transporter GO:0016020|GO:0022857|GO:0055085<-----sep----->ProSitePatterns Sugar transport proteins signature 1. IPR005829 Sugar transporter, conserved site GO:0016020|GO:0022857|GO:0055085<-----sep----->ProSiteProfiles Major facilitator superfamily (MFS) profile. IPR020846 Major facilitator superfamily domain GO:0022857<-----sep----->SUPERFAMILY MFS general substrate transporter IPR036259 MFS transporter superfamily -
contig_7	g11234	1914	0.0487537	0.162189															CDD GAL4 IPR001138 Zn(2)Cys(6) fungal-type DNA-binding domain GO:0000981|GO:0006355|GO:0008270<-----sep----->CDD fungal_TF_MHR - -<-----sep----->Gene3D - IPR036864 Zn(2)-C6 fungal-type DNA-binding domain superfamily GO:0000981|GO:0006355|GO:0008270<-----sep----->PANTHER ZN(II)2CYS6 TRANSCRIPTION FACTOR (EUROFUNG)-RELATED - -<-----sep----->Pfam Fungal Zn(2)-Cys(6) binuclear cluster domain IPR001138 Zn(2)Cys(6) fungal-type DNA-binding domain GO:0000981|GO:0006355|GO:0008270<-----sep----->ProSitePatterns Zn(2)-C6 fungal-type DNA-binding domain signature. IPR001138 Zn(2)Cys(6) fungal-type DNA-binding domain GO:0000981|GO:0006355|GO:0008270<-----sep----->ProSiteProfiles Zn(2)-C6 fungal-type DNA-binding domain profile. IPR001138 Zn(2)Cys(6) fungal-type DNA-binding domain GO:0000981|GO:0006355|GO:0008270<-----sep----->SMART gal4_2 IPR001138 Zn(2)Cys(6) fungal-type DNA-binding domain GO:0000981|GO:0006355|GO:0008270<-----sep----->SUPERFAMILY Zn2/Cys6 DNA-binding domain IPR036864 Zn(2)-C6 fungal-type DNA-binding domain superfamily GO:0000981|GO:0006355|GO:0008270
contig_7	g11235	1648	0	0.0699383					Yes										Gene3D Glycosidases - -<-----sep----->PANTHER GLYCOSYL HYDROLASE IPR001360 Glycoside hydrolase family 1 GO:0004553|GO:0005975<-----sep----->Pfam Glycosyl hydrolase family 1 IPR001360 Glycoside hydrolase family 1 GO:0004553|GO:0005975<-----sep----->PRINTS Glycosyl hydrolase family 1 signature IPR001360 Glycoside hydrolase family 1 GO:0004553|GO:0005975<-----sep----->PRINTS Glycosyl hydrolase family 1 signature IPR001360 Glycoside hydrolase family 1 GO:0004553|GO:0005975<-----sep----->PRINTS Glycosyl hydrolase family 1 signature IPR001360 Glycoside hydrolase family 1 GO:0004553|GO:0005975<-----sep----->PRINTS Glycosyl hydrolase family 1 signature IPR001360 Glycoside hydrolase family 1 GO:0004553|GO:0005975<-----sep----->PRINTS Glycosyl hydrolase family 1 signature IPR001360 Glycoside hydrolase family 1 GO:0004553|GO:0005975<-----sep----->ProSitePatterns Glycosyl hydrolases family 1 N-terminal signature. IPR033132 Glycosyl hydrolases family 1, N-terminal conserved site -<-----sep----->SUPERFAMILY (Trans)glycosidases IPR017853 Glycoside hydrolase superfamily -
contig_7	g11236	1337	0.927962	1.31553															CDD GAL4 IPR001138 Zn(2)Cys(6) fungal-type DNA-binding domain GO:0000981|GO:0006355|GO:0008270<-----sep----->Gene3D - IPR036864 Zn(2)-C6 fungal-type DNA-binding domain superfamily GO:0000981|GO:0006355|GO:0008270<-----sep----->PANTHER STEROL UPTAKE CONTROL PROTEIN 2 - -<-----sep----->Pfam Fungal Zn(2)-Cys(6) binuclear cluster domain IPR001138 Zn(2)Cys(6) fungal-type DNA-binding domain GO:0000981|GO:0006355|GO:0008270<-----sep----->ProSitePatterns Zn(2)-C6 fungal-type DNA-binding domain signature. IPR001138 Zn(2)Cys(6) fungal-type DNA-binding domain GO:0000981|GO:0006355|GO:0008270<-----sep----->ProSiteProfiles Zn(2)-C6 fungal-type DNA-binding domain profile. IPR001138 Zn(2)Cys(6) fungal-type DNA-binding domain GO:0000981|GO:0006355|GO:0008270<-----sep----->SMART gal4_2 IPR001138 Zn(2)Cys(6) fungal-type DNA-binding domain GO:0000981|GO:0006355|GO:0008270<-----sep----->SUPERFAMILY Zn2/Cys6 DNA-binding domain IPR036864 Zn(2)-C6 fungal-type DNA-binding domain superfamily GO:0000981|GO:0006355|GO:0008270
contig_7	g11237	2106	8.77105	1.3314								Yes	318.962	3.17309	0.767674	4.13338	3.57469e-05	0.000128272	Gene3D MFS general substrate transporter like domains IPR036259 MFS transporter superfamily -<-----sep----->Gene3D Multidrug resistance protein D - -<-----sep----->MobiDBLite consensus disorder prediction - -<-----sep----->MobiDBLite consensus disorder prediction - -<-----sep----->MobiDBLite consensus disorder prediction - -<-----sep----->MobiDBLite consensus disorder prediction - -<-----sep----->PANTHER MAJOR FACILITATOR SUPERFAMILY - -<-----sep----->Pfam Major Facilitator Superfamily IPR011701 Major facilitator superfamily GO:0022857|GO:0055085<-----sep----->ProSiteProfiles Major facilitator superfamily (MFS) profile. IPR020846 Major facilitator superfamily domain GO:0022857<-----sep----->SUPERFAMILY MFS general substrate transporter IPR036259 MFS transporter superfamily -
contig_7	g11238	682	0.47908	0.177344				Yes											Gene3D - - -<-----sep----->Pfam SnoaL-like domain IPR037401 SnoaL-like domain -<-----sep----->SUPERFAMILY NTF2-like IPR032710 NTF2-like domain superfamily -
contig_7	g11239	778	122.843	33.1997								Yes	1126.35	2.52084	0.433751	5.81172	6.18327e-09	3.93968e-08	Gene3D Mitochondrial biogenesis AIM24 IPR036983 Mitochondrial biogenesis AIM24 superfamily -<-----sep----->MobiDBLite consensus disorder prediction - -<-----sep----->MobiDBLite consensus disorder prediction - -<-----sep----->NCBIfam TIGR00266 family protein IPR002838 Mitochondrial biogenesis protein AIM24 -<-----sep----->PANTHER TRYPTOPHAN RNA-BINDING ATTENUATOR PROTEIN-LIKE PROTEIN - -<-----sep----->Pfam Mitochondrial biogenesis AIM24 IPR002838 Mitochondrial biogenesis protein AIM24 -<-----sep----->SUPERFAMILY TRAP-like IPR016031 Tryptophan RNA-binding attenuator protein-like domain superfamily -
contig_7	g11240	1265	0.302774	0.661096															CDD GAL4 IPR001138 Zn(2)Cys(6) fungal-type DNA-binding domain GO:0000981|GO:0006355|GO:0008270<-----sep----->Gene3D - IPR036864 Zn(2)-C6 fungal-type DNA-binding domain superfamily GO:0000981|GO:0006355|GO:0008270<-----sep----->PANTHER TRANSCRIPTION FACTOR WITH C2H2 AND ZN(2)-CYS(6) DNA BINDING DOMAIN (EUROFUNG)-RELATED-RELATED - -<-----sep----->Pfam Fungal Zn(2)-Cys(6) binuclear cluster domain IPR001138 Zn(2)Cys(6) fungal-type DNA-binding domain GO:0000981|GO:0006355|GO:0008270<-----sep----->ProSitePatterns Zn(2)-C6 fungal-type DNA-binding domain signature. IPR001138 Zn(2)Cys(6) fungal-type DNA-binding domain GO:0000981|GO:0006355|GO:0008270<-----sep----->ProSiteProfiles Zn(2)-C6 fungal-type DNA-binding domain profile. IPR001138 Zn(2)Cys(6) fungal-type DNA-binding domain GO:0000981|GO:0006355|GO:0008270<-----sep----->SMART gal4_2 IPR001138 Zn(2)Cys(6) fungal-type DNA-binding domain GO:0000981|GO:0006355|GO:0008270<-----sep----->SUPERFAMILY Zn2/Cys6 DNA-binding domain IPR036864 Zn(2)-C6 fungal-type DNA-binding domain superfamily GO:0000981|GO:0006355|GO:0008270
contig_7	g11241	1021	0.249965	0.399357															CDD SDR_c - -<-----sep----->Gene3D - - -<-----sep----->PANTHER ALCOHOL DEHYDROGENASE - -<-----sep----->Pfam short chain dehydrogenase IPR002347 Short-chain dehydrogenase/reductase SDR -<-----sep----->PRINTS Glucose/ribitol dehydrogenase family signature IPR002347 Short-chain dehydrogenase/reductase SDR -<-----sep----->PRINTS Glucose/ribitol dehydrogenase family signature IPR002347 Short-chain dehydrogenase/reductase SDR -<-----sep----->PRINTS Glucose/ribitol dehydrogenase family signature IPR002347 Short-chain dehydrogenase/reductase SDR -<-----sep----->SUPERFAMILY NAD(P)-binding Rossmann-fold domains IPR036291 NAD(P)-binding domain superfamily -
contig_7	g11242	1097	75.4685	3.38542								Yes	1380.63	5.06679	0.493685	10.2632	1.0324e-24	2.73302e-23	CDD enoyl_reductase_like IPR047122 Trans-enoyl reductase-like GO:0016651<-----sep----->Gene3D - - -<-----sep----->Gene3D - - -<-----sep----->PANTHER HYPOTHETICAL OXIDOREDUCTASE (EUROFUNG) IPR047122 Trans-enoyl reductase-like GO:0016651<-----sep----->Pfam Zinc-binding dehydrogenase IPR013149 Alcohol dehydrogenase-like, C-terminal -<-----sep----->Pfam Alcohol dehydrogenase GroES-like domain IPR013154 Alcohol dehydrogenase-like, N-terminal -<-----sep----->SMART PKS_ER_names_mod IPR020843 Polyketide synthase, enoylreductase domain GO:0016491<-----sep----->SUPERFAMILY GroES-like IPR011032 GroES-like superfamily -<-----sep----->SUPERFAMILY NAD(P)-binding Rossmann-fold domains IPR036291 NAD(P)-binding domain superfamily -
contig_7	g11243	1046	2.45383	4.05281															Coils Coil - -<-----sep----->MobiDBLite consensus disorder prediction - -<-----sep----->PANTHER CHROMOSOME 7, WHOLE GENOME SHOTGUN SEQUENCE - -<-----sep----->Pfam Domain of unknown function (DUF3425) IPR021833 Protein of unknown function DUF3425 -
contig_7	g11244	998	0	0.267891															Gene3D - - -<-----sep----->PANTHER RETINOL DEHYDROGENASE - -<-----sep----->Pfam short chain dehydrogenase IPR002347 Short-chain dehydrogenase/reductase SDR -<-----sep----->PRINTS Glucose/ribitol dehydrogenase family signature IPR002347 Short-chain dehydrogenase/reductase SDR -<-----sep----->PRINTS Glucose/ribitol dehydrogenase family signature IPR002347 Short-chain dehydrogenase/reductase SDR -<-----sep----->PRINTS Glucose/ribitol dehydrogenase family signature IPR002347 Short-chain dehydrogenase/reductase SDR -<-----sep----->PRINTS Glucose/ribitol dehydrogenase family signature IPR002347 Short-chain dehydrogenase/reductase SDR -<-----sep----->SUPERFAMILY NAD(P)-binding Rossmann-fold domains IPR036291 NAD(P)-binding domain superfamily -
contig_7	g11245	1223	0.0612028	0.703533								Yes	10.7643	-2.88944	1.23272	-2.34395	0.0190806	0.0376	MobiDBLite consensus disorder prediction - -<-----sep----->MobiDBLite consensus disorder prediction - -
contig_7	g11246	483	3.26434	2.65794			Cytoplasmic (0.632)
contig_7	g11247	1184	2.49728	0.0169479								Yes	39.2568	7.43809	1.45119	5.12553	2.96702e-07	1.51423e-06	Gene3D alpha/beta hydrolase IPR029058 Alpha/Beta hydrolase fold -<-----sep----->PANTHER AB HYDROLASE SUPERFAMILY PROTEIN C4A8.06C - -<-----sep----->Pfam alpha/beta hydrolase fold IPR013094 Alpha/beta hydrolase fold-3 GO:0016787<-----sep----->SUPERFAMILY alpha/beta-Hydrolases IPR029058 Alpha/Beta hydrolase fold -
contig_7	g11248	278	0	0			Cytoplasmic (0.837)	Yes											MobiDBLite consensus disorder prediction - -<-----sep----->MobiDBLite consensus disorder prediction - -
contig_7	g11249	2425	0	0.511267				Yes				Yes	15.0629	-5.8563	1.25129	-4.68021	2.86581e-06	1.24205e-05	MobiDBLite consensus disorder prediction - -<-----sep----->MobiDBLite consensus disorder prediction - -<-----sep----->MobiDBLite consensus disorder prediction - -<-----sep----->Pfam WSC domain IPR002889 Carbohydrate-binding WSC -<-----sep----->ProSiteProfiles WSC domain profile. IPR002889 Carbohydrate-binding WSC -
contig_7	g11250	833	5.16748	0				Yes				Yes	55.0658	10.73	1.19631	8.96925	2.98539e-19	5.28008e-18
contig_7	g11251	531	16.5809	0.0543623			Apoplastic/cytoplasmic (0.84) (0.888)	Yes				Yes	30.2278	8.38664	1.20955	6.93366	4.101e-12	3.75402e-11
contig_7	g11252	145	0	0			Cytoplasmic (0.892)
contig_7	g11253	2446	0	0.0224986															Gene3D - - -<-----sep----->Gene3D - IPR023214 HAD superfamily -<-----sep----->MobiDBLite consensus disorder prediction - -<-----sep----->MobiDBLite consensus disorder prediction - -<-----sep----->MobiDBLite consensus disorder prediction - -<-----sep----->MobiDBLite consensus disorder prediction - -<-----sep----->MobiDBLite consensus disorder prediction - -<-----sep----->MobiDBLite consensus disorder prediction - -<-----sep----->MobiDBLite consensus disorder prediction - -<-----sep----->MobiDBLite consensus disorder prediction - -<-----sep----->MobiDBLite consensus disorder prediction - -<-----sep----->MobiDBLite consensus disorder prediction - -<-----sep----->MobiDBLite consensus disorder prediction - -<-----sep----->MobiDBLite consensus disorder prediction - -<-----sep----->Pfam Haloacid dehalogenase-like hydrolase IPR041492 Haloacid dehalogenase-like hydrolase -<-----sep----->SUPERFAMILY HAD-like IPR036412 HAD-like superfamily -
contig_7	g11254	1795	0.130823	0															CDD CYP57A1-like - -<-----sep----->Gene3D Cytochrome P450 IPR036396 Cytochrome P450 superfamily GO:0004497|GO:0005506|GO:0016705|GO:0020037<-----sep----->PANTHER CYTOCHROME P450 - -<-----sep----->Pfam Cytochrome P450 IPR001128 Cytochrome P450 GO:0004497|GO:0005506|GO:0016705|GO:0020037<-----sep----->PRINTS P450 superfamily signature IPR001128 Cytochrome P450 GO:0004497|GO:0005506|GO:0016705|GO:0020037<-----sep----->PRINTS P450 superfamily signature IPR001128 Cytochrome P450 GO:0004497|GO:0005506|GO:0016705|GO:0020037<-----sep----->PRINTS P450 superfamily signature IPR001128 Cytochrome P450 GO:0004497|GO:0005506|GO:0016705|GO:0020037<-----sep----->PRINTS P450 superfamily signature IPR001128 Cytochrome P450 GO:0004497|GO:0005506|GO:0016705|GO:0020037<-----sep----->PRINTS E-class P450 group I signature IPR002401 Cytochrome P450, E-class, group I GO:0004497|GO:0005506|GO:0016705|GO:0020037<-----sep----->PRINTS E-class P450 group I signature IPR002401 Cytochrome P450, E-class, group I GO:0004497|GO:0005506|GO:0016705|GO:0020037<-----sep----->PRINTS E-class P450 group I signature IPR002401 Cytochrome P450, E-class, group I GO:0004497|GO:0005506|GO:0016705|GO:0020037<-----sep----->PRINTS E-class P450 group I signature IPR002401 Cytochrome P450, E-class, group I GO:0004497|GO:0005506|GO:0016705|GO:0020037<-----sep----->SUPERFAMILY Cytochrome P450 IPR036396 Cytochrome P450 superfamily GO:0004497|GO:0005506|GO:0016705|GO:0020037
contig_7	g11255	236	0	0			Cytoplasmic (0.546)
contig_7	g11256	1538	1.28767	0.528054				Yes	Yes			Yes	38.5088	1.71264	0.689885	2.48251	0.0130461	0.0268834	Gene3D - IPR016167 FAD-binding, type PCMH, subdomain 1 -<-----sep----->Gene3D - IPR016169 FAD-binding, type PCMH, subdomain 2 -<-----sep----->Gene3D - - -<-----sep----->Gene3D - - -<-----sep----->PANTHER BINDING OXIDOREDUCTASE, PUTATIVE (AFU_ORTHOLOGUE AFUA_1G17690)-RELATED - -<-----sep----->Pfam FAD binding domain IPR006094 FAD linked oxidase, N-terminal GO:0050660<-----sep----->Pfam Berberine and berberine like IPR012951 Berberine/berberine-like GO:0016491|GO:0050660<-----sep----->ProSiteProfiles PCMH-type FAD-binding domain profile. IPR016166 FAD-binding domain, PCMH-type GO:0071949<-----sep----->SUPERFAMILY FAD-binding/transporter-associated domain-like IPR036318 FAD-binding, type PCMH-like superfamily GO:0050660
contig_7	g11257	1964	0.24027	2.02483								Yes	57.2477	-2.90684	0.792787	-3.66661	0.000245788	0.000751373
contig_7	g11258	448	0	0			Cytoplasmic (0.933)
contig_7	g11259	1382	0.108672	0.134834				Yes	Yes										Gene3D alpha/beta hydrolase IPR029058 Alpha/Beta hydrolase fold -<-----sep----->Gene3D alpha/beta hydrolase IPR029058 Alpha/Beta hydrolase fold -<-----sep----->PANTHER - IPR005152 Lipase, secreted GO:0004806|GO:0016042<-----sep----->Pfam Serine aminopeptidase, S33 IPR022742 Serine aminopeptidase, S33 -<-----sep----->PIRSF Esterase_LipA IPR005152 Lipase, secreted GO:0004806|GO:0016042<-----sep----->SUPERFAMILY alpha/beta-Hydrolases IPR029058 Alpha/Beta hydrolase fold -
contig_7	g11260	809	0.176715	0.0155469			Cytoplasmic (0.737)												PANTHER DOMAIN PROTEIN, PUTATIVE-RELATED - -
contig_7	g11261	194	2.74863	2.05051			Cytoplasmic/apoplastic (0.889) (0.563)
contig_7	g11262	287	1.82488	27.9183			Cytoplasmic (0.89)	Yes				Yes	21.4774	-2.97166	0.728652	-4.0783	4.53656e-05	0.00015927	MobiDBLite consensus disorder prediction - -
contig_7	g11263	677	13.5668	21.3233							Yes								Gene3D - - -<-----sep----->PANTHER GNAT FAMILY, PUTATIVE (AFU_ORTHOLOGUE AFUA_3G00765)-RELATED-RELATED - -<-----sep----->Pfam Acetyltransferase (GNAT) domain IPR000182 GNAT domain GO:0016747<-----sep----->ProSiteProfiles Gcn5-related N-acetyltransferase (GNAT) domain profile. IPR000182 GNAT domain GO:0016747<-----sep----->SUPERFAMILY Acyl-CoA N-acyltransferases (Nat) IPR016181 Acyl-CoA N-acyltransferase -
contig_7	g11264	1757	0.44046	0.105251								Yes	13.8926	2.47461	1.04631	2.36508	0.0180261	0.0357754	Gene3D MFS general substrate transporter like domains IPR036259 MFS transporter superfamily -<-----sep----->NCBIfam sugar porter family MFS transporter IPR003663 Sugar/inositol transporter GO:0016020|GO:0022857|GO:0055085<-----sep----->PANTHER PLASTIDIC GLUCOSE TRANSPORTER 4 - -<-----sep----->Pfam Sugar (and other) transporter IPR005828 Major facilitator, sugar transporter-like GO:0016020|GO:0022857|GO:0055085<-----sep----->ProSiteProfiles Major facilitator superfamily (MFS) profile. IPR020846 Major facilitator superfamily domain GO:0022857<-----sep----->SUPERFAMILY MFS general substrate transporter IPR036259 MFS transporter superfamily -
contig_7	g11265	1688	3.37048	0.208093								Yes	109.176	4.533	0.578823	7.83142	4.82405e-15	5.93087e-14	CDD GAL4 IPR001138 Zn(2)Cys(6) fungal-type DNA-binding domain GO:0000981|GO:0006355|GO:0008270<-----sep----->CDD fungal_TF_MHR - -<-----sep----->Gene3D - IPR036864 Zn(2)-C6 fungal-type DNA-binding domain superfamily GO:0000981|GO:0006355|GO:0008270<-----sep----->MobiDBLite consensus disorder prediction - -<-----sep----->PANTHER ZN(II)2CYS6 TRANSCRIPTION FACTOR (EUROFUNG)-RELATED-RELATED - -<-----sep----->Pfam Fungal Zn(2)-Cys(6) binuclear cluster domain IPR001138 Zn(2)Cys(6) fungal-type DNA-binding domain GO:0000981|GO:0006355|GO:0008270<-----sep----->ProSitePatterns Zn(2)-C6 fungal-type DNA-binding domain signature. IPR001138 Zn(2)Cys(6) fungal-type DNA-binding domain GO:0000981|GO:0006355|GO:0008270<-----sep----->ProSiteProfiles Zn(2)-C6 fungal-type DNA-binding domain profile. IPR001138 Zn(2)Cys(6) fungal-type DNA-binding domain GO:0000981|GO:0006355|GO:0008270<-----sep----->SMART gal4_2 IPR001138 Zn(2)Cys(6) fungal-type DNA-binding domain GO:0000981|GO:0006355|GO:0008270<-----sep----->SUPERFAMILY Zn2/Cys6 DNA-binding domain IPR036864 Zn(2)-C6 fungal-type DNA-binding domain superfamily GO:0000981|GO:0006355|GO:0008270
contig_7	g11266	2255	0.228407	0.0385372					Yes										Gene3D Immunoglobulins IPR013783 Immunoglobulin-like fold -<-----sep----->Gene3D - IPR036962 Glycoside hydrolase, family 3, N-terminal domain superfamily GO:0004553|GO:0005975<-----sep----->Gene3D - IPR036881 Glycoside hydrolase family 3 C-terminal domain superfamily GO:0004553|GO:0005975<-----sep----->MobiDBLite consensus disorder prediction - -<-----sep----->PANTHER BETA-GLUCOSIDASE - -<-----sep----->Pfam Glycosyl hydrolase family 3 N terminal domain IPR001764 Glycoside hydrolase, family 3, N-terminal GO:0004553|GO:0005975<-----sep----->Pfam Glycosyl hydrolase family 3 C-terminal domain IPR002772 Glycoside hydrolase family 3 C-terminal domain GO:0004553|GO:0005975<-----sep----->PRINTS Glycosyl hydrolase family 3 signature IPR001764 Glycoside hydrolase, family 3, N-terminal GO:0004553|GO:0005975<-----sep----->PRINTS Glycosyl hydrolase family 3 signature IPR001764 Glycoside hydrolase, family 3, N-terminal GO:0004553|GO:0005975<-----sep----->PRINTS Glycosyl hydrolase family 3 signature IPR001764 Glycoside hydrolase, family 3, N-terminal GO:0004553|GO:0005975<-----sep----->PRINTS Glycosyl hydrolase family 3 signature IPR001764 Glycoside hydrolase, family 3, N-terminal GO:0004553|GO:0005975<-----sep----->PRINTS Glycosyl hydrolase family 3 signature IPR001764 Glycoside hydrolase, family 3, N-terminal GO:0004553|GO:0005975<-----sep----->SUPERFAMILY (Trans)glycosidases IPR017853 Glycoside hydrolase superfamily -<-----sep----->SUPERFAMILY Beta-D-glucan exohydrolase, C-terminal domain IPR036881 Glycoside hydrolase family 3 C-terminal domain superfamily GO:0004553|GO:0005975
contig_7	g11267	1207	0.730468	0.0069892				Yes	Yes										CDD Sialidase_non-viral - -<-----sep----->Gene3D - - -<-----sep----->PANTHER BNR/ASP-BOX REPEAT DOMAIN PROTEIN (AFU_ORTHOLOGUE AFUA_7G06430)-RELATED - -<-----sep----->SUPERFAMILY Sialidases IPR036278 Sialidase superfamily -
contig_7	g11268	524	0	0.0319485															Gene3D - - -<-----sep----->Pfam NAD(P)H-binding IPR016040 NAD(P)-binding domain -<-----sep----->SUPERFAMILY NAD(P)-binding Rossmann-fold domains IPR036291 NAD(P)-binding domain superfamily -
contig_7	g11269	206	0	0			Cytoplasmic (0.854)
contig_7	g11270	921	1.78412	3.65981															PANTHER TRANSCRIPTION FACTOR (ACR-2), PUTATIVE-RELATED-RELATED - -<-----sep----->Pfam Fungal specific transcription factor domain IPR021858 Fungal transcription factor -
contig_7	g11271	860	0	0.349802			Apoplastic (0.566)												Gene3D - - -<-----sep----->PANTHER NADPH-DEPENDENT ALDEHYDE REDUCTASE-LIKE PROTEIN, CHLOROPLASTIC-RELATED - -<-----sep----->Pfam Enoyl-(Acyl carrier protein) reductase - -<-----sep----->PRINTS Short-chain dehydrogenase/reductase (SDR) superfamily signature IPR002347 Short-chain dehydrogenase/reductase SDR -<-----sep----->PRINTS Short-chain dehydrogenase/reductase (SDR) superfamily signature IPR002347 Short-chain dehydrogenase/reductase SDR -<-----sep----->PRINTS Short-chain dehydrogenase/reductase (SDR) superfamily signature IPR002347 Short-chain dehydrogenase/reductase SDR -<-----sep----->PRINTS Glucose/ribitol dehydrogenase family signature IPR002347 Short-chain dehydrogenase/reductase SDR -<-----sep----->PRINTS Glucose/ribitol dehydrogenase family signature IPR002347 Short-chain dehydrogenase/reductase SDR -<-----sep----->PRINTS Glucose/ribitol dehydrogenase family signature IPR002347 Short-chain dehydrogenase/reductase SDR -<-----sep----->PRINTS Glucose/ribitol dehydrogenase family signature IPR002347 Short-chain dehydrogenase/reductase SDR -<-----sep----->PRINTS Glucose/ribitol dehydrogenase family signature IPR002347 Short-chain dehydrogenase/reductase SDR -<-----sep----->SUPERFAMILY NAD(P)-binding Rossmann-fold domains IPR036291 NAD(P)-binding domain superfamily -
contig_7	g11272	251	0	0.583537			Apoplastic/cytoplasmic (0.832) (0.886)	Yes
contig_7	g11273	482	7.98524	0.0332937			Cytoplasmic/apoplastic (0.902) (0.64)	Yes
contig_7	g11274	692	1.59413	0				Yes			Yes
contig_7	g11275	651	20.9311	57.6835			Cytoplasmic (0.524)					Yes	357.292	-0.912451	0.319275	-2.85788	0.00426476	0.00998966	Gene3D - IPR023389 DOPA-like superfamily -<-----sep----->MobiDBLite consensus disorder prediction - -<-----sep----->PANTHER AFR070WP IPR014980 Dopa 4,5-dioxygenase -<-----sep----->Pfam Dopa 4,5-dioxygenase family IPR014980 Dopa 4,5-dioxygenase -<-----sep----->SUPERFAMILY DOPA-like IPR023389 DOPA-like superfamily -
contig_7	g11276	140	0	0.26244			Apoplastic/cytoplasmic (0.781) (0.795)
contig_7	g11277	848	0.0787063	3.56818								Yes	31.3439	-5.44128	1.02191	-5.32463	1.01161e-07	5.49785e-07
contig_7	g11278	353	0.052318	0.157711			Cytoplasmic (0.715)
contig_7	g11279	1798	0	0						hAT									PANTHER ZINC FINGER BED DOMAIN-CONTAINING PROTEIN 4 - -<-----sep----->Pfam hAT family C-terminal dimerisation region IPR008906 HAT, C-terminal dimerisation domain GO:0046983<-----sep----->SUPERFAMILY Ribonuclease H-like IPR012337 Ribonuclease H-like superfamily -
contig_7	g11280	420	29.0117	175.993			Cytoplasmic/apoplastic (0.855) (0.508)					Yes	130.674	-2.07108	0.423448	-4.89099	1.00329e-06	4.72106e-06
contig_7	g11281	2434	0.445915	1.16993															Gene3D - IPR027417 P-loop containing nucleoside triphosphate hydrolase -<-----sep----->PANTHER AMELOGENIN - -<-----sep----->SUPERFAMILY P-loop containing nucleoside triphosphate hydrolases IPR027417 P-loop containing nucleoside triphosphate hydrolase -
contig_7	g11282	1094	1.16101	0.0870374								Yes	14.3094	3.96578	1.26123	3.14439	0.00166434	0.00426758	Gene3D - - -<-----sep----->Gene3D - - -<-----sep----->PANTHER NMRA-LIKE FAMILY PROTEIN - -<-----sep----->Pfam NmrA-like family IPR008030 NmrA-like domain -<-----sep----->SUPERFAMILY NAD(P)-binding Rossmann-fold domains IPR036291 NAD(P)-binding domain superfamily -
contig_7	g11283	2513	0.321149	0.741713															CDD GAL4 IPR001138 Zn(2)Cys(6) fungal-type DNA-binding domain GO:0000981|GO:0006355|GO:0008270<-----sep----->CDD fungal_TF_MHR - -<-----sep----->Gene3D - IPR036864 Zn(2)-C6 fungal-type DNA-binding domain superfamily GO:0000981|GO:0006355|GO:0008270<-----sep----->MobiDBLite consensus disorder prediction - -<-----sep----->MobiDBLite consensus disorder prediction - -<-----sep----->PANTHER TRANSCRIPTION FACTOR PDR1 - -<-----sep----->Pfam Fungal Zn(2)-Cys(6) binuclear cluster domain IPR001138 Zn(2)Cys(6) fungal-type DNA-binding domain GO:0000981|GO:0006355|GO:0008270<-----sep----->Pfam Fungal specific transcription factor domain IPR007219 Transcription factor domain, fungi GO:0003677|GO:0006351|GO:0008270<-----sep----->ProSitePatterns Zn(2)-C6 fungal-type DNA-binding domain signature. IPR001138 Zn(2)Cys(6) fungal-type DNA-binding domain GO:0000981|GO:0006355|GO:0008270<-----sep----->ProSiteProfiles Zn(2)-C6 fungal-type DNA-binding domain profile. IPR001138 Zn(2)Cys(6) fungal-type DNA-binding domain GO:0000981|GO:0006355|GO:0008270<-----sep----->SMART gal4_2 IPR001138 Zn(2)Cys(6) fungal-type DNA-binding domain GO:0000981|GO:0006355|GO:0008270<-----sep----->SMART Fungal_trans_2 IPR007219 Transcription factor domain, fungi GO:0003677|GO:0006351|GO:0008270<-----sep----->SUPERFAMILY Zn2/Cys6 DNA-binding domain IPR036864 Zn(2)-C6 fungal-type DNA-binding domain superfamily GO:0000981|GO:0006355|GO:0008270
contig_7	g11284	5010	0	0.00871436															CDD ABC_MTABC3_MDL1_MDL2 - -<-----sep----->CDD ABC_MTABC3_MDL1_MDL2 - -<-----sep----->CDD ABC_6TM_Pgp_ABCB1_D1_like - -<-----sep----->CDD ABC_6TM_Pgp_ABCB1_D2_like - -<-----sep----->Gene3D ABC transporter type 1, transmembrane domain IPR036640 ABC transporter type 1, transmembrane domain superfamily GO:0005524|GO:0016020<-----sep----->Gene3D ABC transporter type 1, transmembrane domain IPR036640 ABC transporter type 1, transmembrane domain superfamily GO:0005524|GO:0016020<-----sep----->Gene3D - IPR027417 P-loop containing nucleoside triphosphate hydrolase -<-----sep----->Gene3D - IPR027417 P-loop containing nucleoside triphosphate hydrolase -<-----sep----->PANTHER ABC TRANSPORTER B FAMILY IPR039421 Type 1 protein exporter -<-----sep----->Pfam ABC transporter IPR003439 ABC transporter-like, ATP-binding domain GO:0005524<-----sep----->Pfam ABC transporter IPR003439 ABC transporter-like, ATP-binding domain GO:0005524<-----sep----->Pfam ABC transporter transmembrane region IPR011527 ABC transporter type 1, transmembrane domain GO:0005524|GO:0016020|GO:0055085|GO:0140359<-----sep----->Pfam ABC transporter transmembrane region IPR011527 ABC transporter type 1, transmembrane domain GO:0005524|GO:0016020|GO:0055085|GO:0140359<-----sep----->ProSitePatterns ABC transporters family signature. IPR017871 ABC transporter-like, conserved site GO:0005524|GO:0016887<-----sep----->ProSitePatterns ABC transporters family signature. IPR017871 ABC transporter-like, conserved site GO:0005524|GO:0016887<-----sep----->ProSiteProfiles ATP-binding cassette, ABC transporter-type domain profile. IPR003439 ABC transporter-like, ATP-binding domain GO:0005524<-----sep----->ProSiteProfiles ATP-binding cassette, ABC transporter-type domain profile. IPR003439 ABC transporter-like, ATP-binding domain GO:0005524<-----sep----->ProSiteProfiles ABC transporter integral membrane type-1 fused domain profile. IPR011527 ABC transporter type 1, transmembrane domain GO:0005524|GO:0016020|GO:0055085|GO:0140359<-----sep----->ProSiteProfiles ABC transporter integral membrane type-1 fused domain profile. IPR011527 ABC transporter type 1, transmembrane domain GO:0005524|GO:0016020|GO:0055085|GO:0140359<-----sep----->SMART AAA_5 IPR003593 AAA+ ATPase domain GO:0016887<-----sep----->SMART AAA_5 IPR003593 AAA+ ATPase domain GO:0016887<-----sep----->SUPERFAMILY P-loop containing nucleoside triphosphate hydrolases IPR027417 P-loop containing nucleoside triphosphate hydrolase -<-----sep----->SUPERFAMILY P-loop containing nucleoside triphosphate hydrolases IPR027417 P-loop containing nucleoside triphosphate hydrolase -<-----sep----->SUPERFAMILY ABC transporter transmembrane region IPR036640 ABC transporter type 1, transmembrane domain superfamily GO:0005524|GO:0016020<-----sep----->SUPERFAMILY ABC transporter transmembrane region IPR036640 ABC transporter type 1, transmembrane domain superfamily GO:0005524|GO:0016020
contig_7	g11285	1047	0	0.0152897															Gene3D - - -<-----sep----->PANTHER PHOSPHATIDYLINOSITOL-GLYCAN BIOSYNTHESIS CLASS F PROTEIN-RELATED - -<-----sep----->Pfam short chain dehydrogenase IPR002347 Short-chain dehydrogenase/reductase SDR -<-----sep----->PRINTS Glucose/ribitol dehydrogenase family signature IPR002347 Short-chain dehydrogenase/reductase SDR -<-----sep----->PRINTS Glucose/ribitol dehydrogenase family signature IPR002347 Short-chain dehydrogenase/reductase SDR -<-----sep----->PRINTS Glucose/ribitol dehydrogenase family signature IPR002347 Short-chain dehydrogenase/reductase SDR -<-----sep----->PRINTS Glucose/ribitol dehydrogenase family signature IPR002347 Short-chain dehydrogenase/reductase SDR -<-----sep----->SUPERFAMILY NAD(P)-binding Rossmann-fold domains IPR036291 NAD(P)-binding domain superfamily -
contig_7	g11286	2391	0.13481	2.49173								Yes	70.2609	-3.758	0.811158	-4.63288	3.6061e-06	1.54053e-05	CDD GAL4 IPR001138 Zn(2)Cys(6) fungal-type DNA-binding domain GO:0000981|GO:0006355|GO:0008270<-----sep----->CDD fungal_TF_MHR - -<-----sep----->Coils Coil - -<-----sep----->Gene3D - IPR036864 Zn(2)-C6 fungal-type DNA-binding domain superfamily GO:0000981|GO:0006355|GO:0008270<-----sep----->MobiDBLite consensus disorder prediction - -<-----sep----->PANTHER UNCHARACTERIZED TRANSCRIPTIONAL REGULATORY PROTEIN - -<-----sep----->Pfam Fungal Zn(2)-Cys(6) binuclear cluster domain IPR001138 Zn(2)Cys(6) fungal-type DNA-binding domain GO:0000981|GO:0006355|GO:0008270<-----sep----->Pfam Fungal specific transcription factor domain IPR007219 Transcription factor domain, fungi GO:0003677|GO:0006351|GO:0008270<-----sep----->ProSitePatterns Zn(2)-C6 fungal-type DNA-binding domain signature. IPR001138 Zn(2)Cys(6) fungal-type DNA-binding domain GO:0000981|GO:0006355|GO:0008270<-----sep----->ProSiteProfiles Zn(2)-C6 fungal-type DNA-binding domain profile. IPR001138 Zn(2)Cys(6) fungal-type DNA-binding domain GO:0000981|GO:0006355|GO:0008270<-----sep----->SMART gal4_2 IPR001138 Zn(2)Cys(6) fungal-type DNA-binding domain GO:0000981|GO:0006355|GO:0008270<-----sep----->SMART Fungal_trans_2 IPR007219 Transcription factor domain, fungi GO:0003677|GO:0006351|GO:0008270<-----sep----->SUPERFAMILY Zn2/Cys6 DNA-binding domain IPR036864 Zn(2)-C6 fungal-type DNA-binding domain superfamily GO:0000981|GO:0006355|GO:0008270
contig_7	g11287	3285	0	0.286281								Yes	12.0723	-5.53776	1.22388	-4.52477	6.0462e-06	2.489e-05
contig_7	g11288	1562	0	0.0515508							Yes								CDD sulfatase_like - -<-----sep----->Gene3D Alkaline Phosphatase, subunit A IPR017850 Alkaline-phosphatase-like, core domain superfamily -<-----sep----->MobiDBLite consensus disorder prediction - -<-----sep----->PANTHER IDURONATE 2-SULFATASE - -<-----sep----->Pfam Sulfatase IPR000917 Sulfatase, N-terminal GO:0008484<-----sep----->SUPERFAMILY Alkaline phosphatase-like IPR017850 Alkaline-phosphatase-like, core domain superfamily -
contig_7	g11289	2360	0.00791617	0.124165															CDD GAL4 IPR001138 Zn(2)Cys(6) fungal-type DNA-binding domain GO:0000981|GO:0006355|GO:0008270<-----sep----->CDD GAL4 IPR001138 Zn(2)Cys(6) fungal-type DNA-binding domain GO:0000981|GO:0006355|GO:0008270<-----sep----->CDD fungal_TF_MHR - -<-----sep----->Gene3D - IPR036864 Zn(2)-C6 fungal-type DNA-binding domain superfamily GO:0000981|GO:0006355|GO:0008270<-----sep----->Gene3D - IPR036864 Zn(2)-C6 fungal-type DNA-binding domain superfamily GO:0000981|GO:0006355|GO:0008270<-----sep----->MobiDBLite consensus disorder prediction - -<-----sep----->MobiDBLite consensus disorder prediction - -<-----sep----->PANTHER ZN(II)2CYS6 TRANSCRIPTION FACTOR (EUROFUNG)-RELATED - -<-----sep----->Pfam Fungal Zn(2)-Cys(6) binuclear cluster domain IPR001138 Zn(2)Cys(6) fungal-type DNA-binding domain GO:0000981|GO:0006355|GO:0008270<-----sep----->Pfam Fungal Zn(2)-Cys(6) binuclear cluster domain IPR001138 Zn(2)Cys(6) fungal-type DNA-binding domain GO:0000981|GO:0006355|GO:0008270<-----sep----->Pfam Fungal specific transcription factor domain IPR007219 Transcription factor domain, fungi GO:0003677|GO:0006351|GO:0008270<-----sep----->ProSitePatterns Zn(2)-C6 fungal-type DNA-binding domain signature. IPR001138 Zn(2)Cys(6) fungal-type DNA-binding domain GO:0000981|GO:0006355|GO:0008270<-----sep----->ProSitePatterns Zn(2)-C6 fungal-type DNA-binding domain signature. IPR001138 Zn(2)Cys(6) fungal-type DNA-binding domain GO:0000981|GO:0006355|GO:0008270<-----sep----->ProSiteProfiles Zn(2)-C6 fungal-type DNA-binding domain profile. IPR001138 Zn(2)Cys(6) fungal-type DNA-binding domain GO:0000981|GO:0006355|GO:0008270<-----sep----->ProSiteProfiles Zn(2)-C6 fungal-type DNA-binding domain profile. IPR001138 Zn(2)Cys(6) fungal-type DNA-binding domain GO:0000981|GO:0006355|GO:0008270<-----sep----->SMART gal4_2 IPR001138 Zn(2)Cys(6) fungal-type DNA-binding domain GO:0000981|GO:0006355|GO:0008270<-----sep----->SMART gal4_2 IPR001138 Zn(2)Cys(6) fungal-type DNA-binding domain GO:0000981|GO:0006355|GO:0008270<-----sep----->SUPERFAMILY Zn2/Cys6 DNA-binding domain IPR036864 Zn(2)-C6 fungal-type DNA-binding domain superfamily GO:0000981|GO:0006355|GO:0008270<-----sep----->SUPERFAMILY Zn2/Cys6 DNA-binding domain IPR036864 Zn(2)-C6 fungal-type DNA-binding domain superfamily GO:0000981|GO:0006355|GO:0008270
contig_7	g11290	1739	1.01745	6.45306				Yes				Yes	146.752	-2.19805	0.309368	-7.10498	1.20338e-12	1.17426e-11	Gene3D MFS general substrate transporter like domains IPR036259 MFS transporter superfamily -<-----sep----->NCBIfam sugar porter family MFS transporter IPR003663 Sugar/inositol transporter GO:0016020|GO:0022857|GO:0055085<-----sep----->PANTHER PLASTIDIC GLUCOSE TRANSPORTER 4 - -<-----sep----->Pfam Sugar (and other) transporter IPR005828 Major facilitator, sugar transporter-like GO:0016020|GO:0022857|GO:0055085<-----sep----->ProSiteProfiles Major facilitator superfamily (MFS) profile. IPR020846 Major facilitator superfamily domain GO:0022857<-----sep----->SUPERFAMILY MFS general substrate transporter IPR036259 MFS transporter superfamily -
contig_7	g11291	3501	0.343899	2.00389								Yes	102.921	-2.1737	0.570819	-3.80804	0.000140074	0.000449344	Gene3D alpha/beta hydrolase IPR029058 Alpha/Beta hydrolase fold -<-----sep----->Gene3D - IPR027417 P-loop containing nucleoside triphosphate hydrolase -<-----sep----->MobiDBLite consensus disorder prediction - -<-----sep----->MobiDBLite consensus disorder prediction - -<-----sep----->MobiDBLite consensus disorder prediction - -<-----sep----->MobiDBLite consensus disorder prediction - -<-----sep----->PANTHER AMELOGENIN - -<-----sep----->Pfam AAA ATPase domain IPR041664 Orc1-like, AAA ATPase domain -<-----sep----->SUPERFAMILY P-loop containing nucleoside triphosphate hydrolases IPR027417 P-loop containing nucleoside triphosphate hydrolase -<-----sep----->SUPERFAMILY alpha/beta-Hydrolases IPR029058 Alpha/Beta hydrolase fold -
contig_7	g11292	1447	0.277791	0.553422															MobiDBLite consensus disorder prediction - -<-----sep----->PANTHER PTH11-LIKE INTEGRAL MEMBRANE PROTEIN (AFU_ORTHOLOGUE AFUA_5G11245) - -
contig_7	g11293	1404	0	7.85902								Yes	106.222	-8.67556	1.52412	-5.69217	1.25435e-08	7.6392e-08	CDD AdoMet_MTases - -<-----sep----->Gene3D Vaccinia Virus protein VP39 IPR029063 S-adenosyl-L-methionine-dependent methyltransferase superfamily -<-----sep----->MobiDBLite consensus disorder prediction - -<-----sep----->MobiDBLite consensus disorder prediction - -<-----sep----->PANTHER METHYLTRANSFERASE - -<-----sep----->Pfam Methyltransferase domain - -<-----sep----->SUPERFAMILY S-adenosyl-L-methionine-dependent methyltransferases IPR029063 S-adenosyl-L-methionine-dependent methyltransferase superfamily -
contig_7	g11294	857	0	0.00446413															Coils Coil - -<-----sep----->PANTHER ANK_REP_REGION DOMAIN-CONTAINING PROTEIN - -
contig_7	g11295	461	0	0.0699586			Cytoplasmic/apoplastic (0.799) (0.609)												PANTHER C2H2-TYPE DOMAIN-CONTAINING PROTEIN-RELATED - -
contig_7	g11296	751	0.137822	0.163851			Cytoplasmic (0.869)												MobiDBLite consensus disorder prediction - -<-----sep----->MobiDBLite consensus disorder prediction - -<-----sep----->MobiDBLite consensus disorder prediction - -<-----sep----->PANTHER RFEG-RELATED - -
contig_7	g11297	1053	39.9016	0.310067			Apoplastic (0.649)	Yes	Yes			Yes	512.339	7.46693	0.388804	19.2049	3.37006e-82	6.91409e-80	Gene3D alpha/beta hydrolase IPR029058 Alpha/Beta hydrolase fold -<-----sep----->NCBIfam PHB depolymerase family esterase IPR010126 Esterase, PHB depolymerase GO:0005576|GO:0016787<-----sep----->PANTHER UNNAMED PRODUCT-RELATED - -<-----sep----->Pfam Esterase PHB depolymerase IPR010126 Esterase, PHB depolymerase GO:0005576|GO:0016787<-----sep----->SUPERFAMILY alpha/beta-Hydrolases IPR029058 Alpha/Beta hydrolase fold -<-----sep----->SUPERFAMILY alpha/beta-Hydrolases IPR029058 Alpha/Beta hydrolase fold -
contig_7	g11298	831	0	0.0216373			Apoplastic (0.535)
contig_7	g11299	1289	0	0.00354982
contig_7	g11300	731	0.872058	0.286541															Gene3D - IPR036397 Ribonuclease H superfamily GO:0003676<-----sep----->PANTHER RIBONUCLEASE D - -<-----sep----->Pfam 3'-5' exonuclease IPR002562 3'-5' exonuclease domain GO:0003676|GO:0006139|GO:0008408<-----sep----->SUPERFAMILY Ribonuclease H-like IPR012337 Ribonuclease H-like superfamily -
contig_7	g11301	1046	36.3731	0.652917				Yes	Yes			Yes	574.298	6.2175	0.302044	20.5847	3.7604e-94	9.79674e-92	Gene3D Glycosidases - -<-----sep----->PANTHER ARABINOGALACTAN ENDO-BETA-1,4-GALACTANASE A IPR011683 Glycosyl hydrolase family 53 GO:0015926<-----sep----->Pfam Glycosyl hydrolase family 53 IPR011683 Glycosyl hydrolase family 53 GO:0015926<-----sep----->SUPERFAMILY (Trans)glycosidases IPR017853 Glycoside hydrolase superfamily -
contig_7	g11302	2946	0.250357	1.01865				Yes				Yes	49.1915	-1.68139	0.753496	-2.23145	0.0256515	0.0488138	MobiDBLite consensus disorder prediction - -<-----sep----->MobiDBLite consensus disorder prediction - -<-----sep----->PANTHER AMELOGENIN - -<-----sep----->SUPERFAMILY P-loop containing nucleoside triphosphate hydrolases IPR027417 P-loop containing nucleoside triphosphate hydrolase -
contig_7	g11303	2336	8.5029	0.104121				Yes				Yes	364.373	6.87931	0.408168	16.8541	9.78569e-64	1.17235e-61	Gene3D - - -<-----sep----->Gene3D alpha/beta hydrolase IPR029058 Alpha/Beta hydrolase fold -<-----sep----->PANTHER PROTEASE FAMILY S9B,C DIPEPTIDYL-PEPTIDASE IV-RELATED - -<-----sep----->Pfam Prolyl oligopeptidase family IPR001375 Peptidase S9, prolyl oligopeptidase, catalytic domain GO:0006508|GO:0008236<-----sep----->Pfam Dipeptidyl peptidase IV (DPP IV) N-terminal region IPR002469 Dipeptidylpeptidase IV, N-terminal domain GO:0006508<-----sep----->SUPERFAMILY alpha/beta-Hydrolases IPR029058 Alpha/Beta hydrolase fold -<-----sep----->SUPERFAMILY DPP6 N-terminal domain-like - -
contig_7	g11304	2610	0.459857	4.19286								Yes	154.892	-2.87768	0.751774	-3.82785	0.000129267	0.000417648	PANTHER DOMAIN PROTEIN, PUTATIVE-RELATED - -<-----sep----->Pfam Heterokaryon incompatibility protein (HET) IPR010730 Heterokaryon incompatibility -
contig_7	g11305	1016	3.70248	11.0617							Yes	Yes	172.765	-1.20722	0.404767	-2.98249	0.00285909	0.00694793	CDD crotonase-like - -<-----sep----->Gene3D - IPR014748 Enoyl-CoA hydratase, C-terminal -<-----sep----->Gene3D - - -<-----sep----->MobiDBLite consensus disorder prediction - -<-----sep----->PANTHER - - -<-----sep----->Pfam Enoyl-CoA hydratase/isomerase IPR001753 Enoyl-CoA hydratase/isomerase -<-----sep----->SUPERFAMILY ClpP/crotonase IPR029045 ClpP/crotonase-like domain superfamily -
contig_7	g11306	584	1.25017	4.25272			Cytoplasmic (0.589)												CDD NAT_SF - -<-----sep----->Gene3D - - -<-----sep----->MobiDBLite consensus disorder prediction - -<-----sep----->PANTHER FAMILY N-ACETYLTRANSFERASE, PUTATIVE (AFU_ORTHOLOGUE AFUA_6G03350)-RELATED - -<-----sep----->Pfam Acetyltransferase (GNAT) family IPR000182 GNAT domain GO:0016747<-----sep----->ProSiteProfiles Gcn5-related N-acetyltransferase (GNAT) domain profile. IPR000182 GNAT domain GO:0016747<-----sep----->SUPERFAMILY Acyl-CoA N-acyltransferases (Nat) IPR016181 Acyl-CoA N-acyltransferase -
contig_7	g11307	1295	0	0.0916613															Gene3D - IPR027443 Isopenicillin N synthase-like superfamily -<-----sep----->PANTHER 2-OXOGLUTARATE (2OG) AND FE(II)-DEPENDENT OXYGENASE SUPERFAMILY PROTEIN-RELATED - -<-----sep----->Pfam 2OG-Fe(II) oxygenase superfamily IPR044861 Isopenicillin N synthase-like, Fe(2+) 2OG dioxygenase domain -<-----sep----->Pfam non-haem dioxygenase in morphine synthesis N-terminal IPR026992 Non-haem dioxygenase N-terminal domain -<-----sep----->SUPERFAMILY Clavaminate synthase-like - -
contig_7	g11308	2261	0	0.00542535
contig_7	g11309	2112	0.027326	0				Yes											Gene3D - - -<-----sep----->MobiDBLite consensus disorder prediction - -<-----sep----->Pfam GLEYA domain IPR018871 GLEYA adhesin domain -<-----sep----->ProSiteProfiles PA14 domain profile. IPR037524 PA14/GLEYA domain -
contig_7	g11310	2349	0	0.0107633					Yes										Coils Coil - -<-----sep----->Coils Coil - -<-----sep----->Gene3D - - -<-----sep----->PANTHER CILIA AND FLAGELLA-ASSOCIATED PROTEIN 58-RELATED - -<-----sep----->Pfam Ricin-type beta-trefoil lectin domain-like IPR000772 Ricin B, lectin domain -<-----sep----->SUPERFAMILY Ricin B-like lectins IPR035992 Ricin B-like lectins -
contig_7	g11311	838	32.2604	4.82302								Yes	399.282	3.41625	0.606848	5.6295	1.8073e-08	1.0826e-07	PANTHER PEROXISOMAL MEMBRANE PROTEIN 2, PXMP2 MPV17 IPR007248 Mpv17/PMP22 GO:0016020<-----sep----->Pfam Mpv17 / PMP22 family IPR007248 Mpv17/PMP22 GO:0016020
contig_7	g11312	2021	3.58116	7.30532								Yes	315.802	-0.555697	0.145443	-3.82073	0.000133055	0.000428874	Coils Coil - -<-----sep----->Coils Coil - -<-----sep----->Coils Coil - -<-----sep----->Coils Coil - -<-----sep----->Coils Coil - -<-----sep----->Coils Coil - -<-----sep----->Coils Coil - -<-----sep----->MobiDBLite consensus disorder prediction - -<-----sep----->MobiDBLite consensus disorder prediction - -<-----sep----->MobiDBLite consensus disorder prediction - -<-----sep----->MobiDBLite consensus disorder prediction - -<-----sep----->PANTHER MYOSIN HEAVY CHAIN, NON-MUSCLE - -
contig_7	g11313	2088	2.45114	2.83292															CDD GAL4 IPR001138 Zn(2)Cys(6) fungal-type DNA-binding domain GO:0000981|GO:0006355|GO:0008270<-----sep----->CDD fungal_TF_MHR - -<-----sep----->MobiDBLite consensus disorder prediction - -<-----sep----->MobiDBLite consensus disorder prediction - -<-----sep----->PANTHER FARA-RELATED - -<-----sep----->Pfam Fungal specific transcription factor domain IPR007219 Transcription factor domain, fungi GO:0003677|GO:0006351|GO:0008270
contig_7	g11314	793	24.868	48.7168			Cytoplasmic (0.885) Cytoplasmic (0.886)
contig_7	g11315	498	46.9947	98.5089							Yes								Gene3D dinb family like domain IPR034660 DinB/YfiT-like putative metalloenzymes -<-----sep----->PANTHER BLL2446 PROTEIN IPR018531 Protein of unknown function DUF1993 -<-----sep----->Pfam Domain of unknown function (DUF1993) IPR018531 Protein of unknown function DUF1993 -<-----sep----->SUPERFAMILY DinB/YfiT-like putative metalloenzymes IPR034660 DinB/YfiT-like putative metalloenzymes -
contig_7	g11316	1535	3.53166	12.8123								Yes	298.691	-1.25465	0.462898	-2.71043	0.00671956	0.014928	Coils Coil - -<-----sep----->Gene3D - IPR027443 Isopenicillin N synthase-like superfamily -<-----sep----->PANTHER UNCHARACTERIZED PROTEIN YBIU-RELATED IPR010856 Gig2-like -<-----sep----->Pfam Protein of unknown function (DUF1479) IPR010856 Gig2-like -<-----sep----->SUPERFAMILY Clavaminate synthase-like - -
contig_7	g11317	4542	3.01377	5.93093															Coils Coil - -<-----sep----->Coils Coil - -<-----sep----->Coils Coil - -<-----sep----->Coils Coil - -<-----sep----->Coils Coil - -<-----sep----->Coils Coil - -<-----sep----->Coils Coil - -<-----sep----->Coils Coil - -<-----sep----->Coils Coil - -<-----sep----->Coils Coil - -<-----sep----->Coils Coil - -<-----sep----->Coils Coil - -<-----sep----->Coils Coil - -<-----sep----->MobiDBLite consensus disorder prediction - -<-----sep----->MobiDBLite consensus disorder prediction - -<-----sep----->MobiDBLite consensus disorder prediction - -<-----sep----->MobiDBLite consensus disorder prediction - -<-----sep----->MobiDBLite consensus disorder prediction - -<-----sep----->MobiDBLite consensus disorder prediction - -<-----sep----->MobiDBLite consensus disorder prediction - -<-----sep----->MobiDBLite consensus disorder prediction - -<-----sep----->MobiDBLite consensus disorder prediction - -<-----sep----->MobiDBLite consensus disorder prediction - -<-----sep----->MobiDBLite consensus disorder prediction - -<-----sep----->MobiDBLite consensus disorder prediction - -<-----sep----->MobiDBLite consensus disorder prediction - -<-----sep----->MobiDBLite consensus disorder prediction - -<-----sep----->MobiDBLite consensus disorder prediction - -<-----sep----->PANTHER MYOSIN HEAVY CHAIN, NON-MUSCLE - -<-----sep----->Pfam Centrosomin N-terminal motif 1 IPR012943 Centrosomin, N-terminal motif 1 GO:0005815<-----sep----->Pfam Micro-tubular organiser Mto1 C-term Mto2-binding region IPR024545 Mto2p-binding domain -
contig_7	g11318	327	2324.88	748.133			Cytoplasmic (0.791)					Yes	1885.95	2.24844	0.398698	5.63946	1.70582e-08	1.0248e-07	MobiDBLite consensus disorder prediction - -<-----sep----->MobiDBLite consensus disorder prediction - -<-----sep----->MobiDBLite consensus disorder prediction - -
contig_7	g11319	719	20.3498	30.6113
contig_7	g11320	899	87.558	34.3458								Yes	1108.39	1.79218	0.286227	6.26139	3.81555e-10	2.79325e-09	CDD Arginase IPR014033 Arginase GO:0004053|GO:0006525|GO:0046872<-----sep----->Gene3D Ureohydrolase domain - -<-----sep----->NCBIfam arginase IPR014033 Arginase GO:0004053|GO:0006525|GO:0046872<-----sep----->PANTHER ARGINASE IPR006035 Ureohydrolase GO:0046872<-----sep----->Pfam Arginase family IPR006035 Ureohydrolase GO:0046872<-----sep----->PRINTS Arginase signature IPR006035 Ureohydrolase GO:0046872<-----sep----->PRINTS Arginase signature IPR006035 Ureohydrolase GO:0046872<-----sep----->PRINTS Arginase signature IPR006035 Ureohydrolase GO:0046872<-----sep----->PRINTS Arginase signature IPR006035 Ureohydrolase GO:0046872<-----sep----->ProSiteProfiles Arginase family profile. IPR006035 Ureohydrolase GO:0046872<-----sep----->SUPERFAMILY Arginase/deacetylase IPR023696 Ureohydrolase domain superfamily -
contig_7	g11321	2007	3.84857	3.16129				Yes	Yes			Yes	207.91	0.784448	0.166906	4.69994	2.60243e-06	1.13721e-05	Coils Coil - -<-----sep----->MobiDBLite consensus disorder prediction - -<-----sep----->PANTHER KDEL LYS-ASP-GLU-LEU CONTAINING - RELATED - -<-----sep----->Pfam Glycosyl transferase family 90 IPR006598 Glycosyl transferase CAP10 domain -<-----sep----->SMART cap10 IPR006598 Glycosyl transferase CAP10 domain -
contig_7	g11322	1828	4.23369	3.58689															Gene3D Vaccinia Virus protein VP39 IPR029063 S-adenosyl-L-methionine-dependent methyltransferase superfamily -<-----sep----->PANTHER DIMETHYLADENOSINE TRANSFERASE IPR001737 Ribosomal RNA adenine methyltransferase KsgA/Erm -<-----sep----->Pfam Ribosomal RNA adenine dimethylase IPR001737 Ribosomal RNA adenine methyltransferase KsgA/Erm -<-----sep----->SUPERFAMILY S-adenosyl-L-methionine-dependent methyltransferases IPR029063 S-adenosyl-L-methionine-dependent methyltransferase superfamily -
contig_7	g11323	1384	15.16	24.3234															CDD RecA-like_VPS4 - -<-----sep----->Gene3D - - -<-----sep----->Gene3D - - -<-----sep----->Gene3D - IPR027417 P-loop containing nucleoside triphosphate hydrolase -<-----sep----->MobiDBLite consensus disorder prediction - -<-----sep----->PANTHER AAA DOMAIN-CONTAINING - -<-----sep----->Pfam ATPase family associated with various cellular activities (AAA) IPR003959 ATPase, AAA-type, core GO:0005524|GO:0016887<-----sep----->Pfam MIT (microtubule interacting and transport) domain IPR007330 MIT domain -<-----sep----->Pfam Vps4 C terminal oligomerisation domain IPR015415 Spastin/Vps4, C-terminal -<-----sep----->Pfam AAA+ lid domain IPR041569 AAA ATPase, AAA+ lid domain -<-----sep----->ProSitePatterns AAA-protein family signature. IPR003960 ATPase, AAA-type, conserved site GO:0005524|GO:0016887<-----sep----->SMART AAA_5 IPR003593 AAA+ ATPase domain GO:0016887<-----sep----->SMART smart IPR007330 MIT domain -<-----sep----->SUPERFAMILY MIT domain IPR036181 MIT domain superfamily -<-----sep----->SUPERFAMILY P-loop containing nucleoside triphosphate hydrolases IPR027417 P-loop containing nucleoside triphosphate hydrolase -
contig_7	g11324	510	26.8025	118.123			Cytoplasmic (0.858)					Yes	245.342	-1.66118	0.218876	-7.5896	3.20884e-14	3.70371e-13	Coils Coil - -<-----sep----->Coils Coil - -<-----sep----->Gene3D - IPR009053 Prefoldin -<-----sep----->PANTHER PREFOLDIN SUBUNIT 6 - -<-----sep----->Pfam Prefoldin subunit IPR002777 Prefoldin beta-like GO:0006457|GO:0016272|GO:0051082<-----sep----->SUPERFAMILY Prefoldin - -
contig_7	g11325	729	9.59071	23.6703
contig_7	g11326	1697	10.3132	13.0173															CDD MPN_AMSH_like IPR044098 STAMBP/STALP-like, MPN domain GO:0016579|GO:0061578|GO:0070536|GO:0140492<-----sep----->Coils Coil - -<-----sep----->Coils Coil - -<-----sep----->Gene3D - - -<-----sep----->Gene3D Cytidine Deaminase, domain 2 - -<-----sep----->MobiDBLite consensus disorder prediction - -<-----sep----->MobiDBLite consensus disorder prediction - -<-----sep----->MobiDBLite consensus disorder prediction - -<-----sep----->MobiDBLite consensus disorder prediction - -<-----sep----->PANTHER AMSH-LIKE PROTEASE - -<-----sep----->Pfam JAB1/Mov34/MPN/PAD-1 ubiquitin protease IPR000555 JAB1/MPN/MOV34 metalloenzyme domain GO:0005515|GO:0008233|GO:0008237<-----sep----->Pfam USP8 dimerisation domain IPR015063 USP8 dimerisation domain -<-----sep----->ProSiteProfiles MPN domain profile. IPR037518 MPN domain -<-----sep----->SMART pad1_6 IPR000555 JAB1/MPN/MOV34 metalloenzyme domain GO:0005515|GO:0008233|GO:0008237<-----sep----->SUPERFAMILY JAB1/MPN domain - -
contig_7	g11327	3570	26.0124	1.11035								Yes	1605.87	5.0507	0.673605	7.49801	6.47946e-14	7.26397e-13	CDD linoleate_diol_synthase_like IPR034812 Psi-factor producing oxygenase, N-terminal heme peroxidase domain GO:0016491<-----sep----->CDD CYP_LDS-like_C - -<-----sep----->Gene3D Cytochrome P450 IPR036396 Cytochrome P450 superfamily GO:0004497|GO:0005506|GO:0016705|GO:0020037<-----sep----->Gene3D Haem peroxidase domain superfamily, animal type IPR037120 Haem peroxidase domain superfamily, animal type -<-----sep----->MobiDBLite consensus disorder prediction - -<-----sep----->MobiDBLite consensus disorder prediction - -<-----sep----->PANTHER PROSTAGLANDIN G/H SYNTHASE - -<-----sep----->Pfam Cytochrome P450 IPR001128 Cytochrome P450 GO:0004497|GO:0005506|GO:0016705|GO:0020037<-----sep----->Pfam Animal haem peroxidase IPR019791 Haem peroxidase, animal-type -<-----sep----->Pfam Animal haem peroxidase IPR019791 Haem peroxidase, animal-type -<-----sep----->PRINTS Animal haem peroxidase signature IPR019791 Haem peroxidase, animal-type -<-----sep----->PRINTS Animal haem peroxidase signature IPR019791 Haem peroxidase, animal-type -<-----sep----->PRINTS Animal haem peroxidase signature IPR019791 Haem peroxidase, animal-type -<-----sep----->PRINTS Animal haem peroxidase signature IPR019791 Haem peroxidase, animal-type -<-----sep----->ProSiteProfiles Animal heme peroxidase superfamily profile. IPR019791 Haem peroxidase, animal-type -<-----sep----->SUPERFAMILY Heme-dependent peroxidases IPR010255 Haem peroxidase superfamily GO:0004601|GO:0006979|GO:0020037<-----sep----->SUPERFAMILY Cytochrome P450 IPR036396 Cytochrome P450 superfamily GO:0004497|GO:0005506|GO:0016705|GO:0020037
contig_7	g11328	611	56.6229	87.4023				Yes
contig_7	g11329	1616	9.66995	12.3069					Yes										CDD GH43_SXA-like - -<-----sep----->Gene3D Glycosyl hydrolase domain; family 43 IPR023296 Glycosyl hydrolase, five-bladed beta-propellor domain superfamily -<-----sep----->Gene3D - - -<-----sep----->PANTHER BETA-XYLOSIDASE - -<-----sep----->Pfam Glycosyl hydrolases family 43 IPR006710 Glycoside hydrolase, family 43 GO:0004553|GO:0005975<-----sep----->Pfam Beta xylosidase C-terminal Concanavalin A-like domain IPR041542 Beta-xylosidase, C-terminal Concanavalin A-like domain -<-----sep----->SUPERFAMILY Concanavalin A-like lectins/glucanases IPR013320 Concanavalin A-like lectin/glucanase domain superfamily -<-----sep----->SUPERFAMILY Arabinanase/levansucrase/invertase IPR023296 Glycosyl hydrolase, five-bladed beta-propellor domain superfamily -
contig_7	g11330	2198	3.21886	2.97111															CDD GAL4 IPR001138 Zn(2)Cys(6) fungal-type DNA-binding domain GO:0000981|GO:0006355|GO:0008270<-----sep----->CDD fungal_TF_MHR - -<-----sep----->Gene3D - IPR036864 Zn(2)-C6 fungal-type DNA-binding domain superfamily GO:0000981|GO:0006355|GO:0008270<-----sep----->MobiDBLite consensus disorder prediction - -<-----sep----->MobiDBLite consensus disorder prediction - -<-----sep----->PANTHER ZN(II)2CYS6 TRANSCRIPTION FACTOR (EUROFUNG)-RELATED - -<-----sep----->Pfam Fungal Zn(2)-Cys(6) binuclear cluster domain IPR001138 Zn(2)Cys(6) fungal-type DNA-binding domain GO:0000981|GO:0006355|GO:0008270<-----sep----->Pfam Fungal specific transcription factor domain IPR007219 Transcription factor domain, fungi GO:0003677|GO:0006351|GO:0008270<-----sep----->ProSitePatterns Zn(2)-C6 fungal-type DNA-binding domain signature. IPR001138 Zn(2)Cys(6) fungal-type DNA-binding domain GO:0000981|GO:0006355|GO:0008270<-----sep----->ProSiteProfiles Zn(2)-C6 fungal-type DNA-binding domain profile. IPR001138 Zn(2)Cys(6) fungal-type DNA-binding domain GO:0000981|GO:0006355|GO:0008270<-----sep----->SMART Fungal_trans_2 IPR007219 Transcription factor domain, fungi GO:0003677|GO:0006351|GO:0008270<-----sep----->SUPERFAMILY Zn2/Cys6 DNA-binding domain IPR036864 Zn(2)-C6 fungal-type DNA-binding domain superfamily GO:0000981|GO:0006355|GO:0008270
contig_7	g11331	806	1.63282	6.09938															Gene3D - - -<-----sep----->Pfam SnoaL-like polyketide cyclase IPR009959 Polyketide cyclase SnoaL-like GO:0030638<-----sep----->SUPERFAMILY NTF2-like IPR032710 NTF2-like domain superfamily -
contig_7	g11332	1270	0.921255	3.73224								Yes	68.5039	-1.53726	0.671091	-2.29069	0.0219816	0.0426559	MobiDBLite consensus disorder prediction - -
contig_7	g11333	2571	1.94165	3.73841															Gene3D - IPR027417 P-loop containing nucleoside triphosphate hydrolase -<-----sep----->MobiDBLite consensus disorder prediction - -<-----sep----->MobiDBLite consensus disorder prediction - -<-----sep----->MobiDBLite consensus disorder prediction - -<-----sep----->MobiDBLite consensus disorder prediction - -<-----sep----->MobiDBLite consensus disorder prediction - -<-----sep----->PANTHER ADP-RIBOSYLATION FACTOR-LIKE PROTEIN 8 - -<-----sep----->Pfam ADP-ribosylation factor family IPR006689 Small GTPase superfamily, ARF/SAR type GO:0003924|GO:0005525<-----sep----->SMART arf_sub_2 - -<-----sep----->SUPERFAMILY P-loop containing nucleoside triphosphate hydrolases IPR027417 P-loop containing nucleoside triphosphate hydrolase -
contig_7	g11334	1537	0.229573	0.0540031															CDD MFS_Tpo1_MDR_like - -<-----sep----->Gene3D MFS general substrate transporter like domains IPR036259 MFS transporter superfamily -<-----sep----->MobiDBLite consensus disorder prediction - -<-----sep----->PANTHER MAJOR FACILITATOR SUPERFAMILY - -<-----sep----->Pfam Major Facilitator Superfamily IPR011701 Major facilitator superfamily GO:0022857|GO:0055085<-----sep----->ProSiteProfiles Major facilitator superfamily (MFS) profile. IPR020846 Major facilitator superfamily domain GO:0022857<-----sep----->SUPERFAMILY MFS general substrate transporter IPR036259 MFS transporter superfamily -
contig_7	g11335	1522	1.01864	0.0037118								Yes	23.2237	8.76396	1.37148	6.39017	1.65704e-10	1.26439e-09	PANTHER PTH11-LIKE INTEGRAL MEMBRANE PROTEIN (AFU_ORTHOLOGUE AFUA_5G11245) - -
contig_7	g11336	3913	0.646808	0.680775															Gene3D - IPR036770 Ankyrin repeat-containing domain superfamily -<-----sep----->Gene3D - IPR036770 Ankyrin repeat-containing domain superfamily -<-----sep----->Gene3D - IPR036770 Ankyrin repeat-containing domain superfamily -<-----sep----->Gene3D - IPR036770 Ankyrin repeat-containing domain superfamily -<-----sep----->Gene3D - IPR036770 Ankyrin repeat-containing domain superfamily -<-----sep----->Gene3D - IPR036770 Ankyrin repeat-containing domain superfamily -<-----sep----->Gene3D - IPR027417 P-loop containing nucleoside triphosphate hydrolase -<-----sep----->MobiDBLite consensus disorder prediction - -<-----sep----->MobiDBLite consensus disorder prediction - -<-----sep----->MobiDBLite consensus disorder prediction - -<-----sep----->MobiDBLite consensus disorder prediction - -<-----sep----->PANTHER ANKYRIN REPEAT AND PROTEIN KINASE DOMAIN-CONTAINING PROTEIN - -<-----sep----->Pfam NACHT domain IPR007111 NACHT nucleoside triphosphatase -<-----sep----->Pfam Ankyrin repeats (3 copies) IPR002110 Ankyrin repeat GO:0005515<-----sep----->Pfam Ankyrin repeats (3 copies) IPR002110 Ankyrin repeat GO:0005515<-----sep----->Pfam Ankyrin repeats (3 copies) IPR002110 Ankyrin repeat GO:0005515<-----sep----->Pfam Ankyrin repeats (3 copies) IPR002110 Ankyrin repeat GO:0005515<-----sep----->Pfam Sigma domain on NACHT-NTPases IPR031353 NACHT-NTPase, sigma domain -<-----sep----->ProSiteProfiles Ankyrin repeat profile. IPR002110 Ankyrin repeat GO:0005515<-----sep----->ProSiteProfiles Ankyrin repeat profile. IPR002110 Ankyrin repeat GO:0005515<-----sep----->ProSiteProfiles Ankyrin repeat profile. IPR002110 Ankyrin repeat GO:0005515<-----sep----->ProSiteProfiles Ankyrin repeat profile. IPR002110 Ankyrin repeat GO:0005515<-----sep----->ProSiteProfiles Ankyrin repeat profile. IPR002110 Ankyrin repeat GO:0005515<-----sep----->ProSiteProfiles Ankyrin repeat profile. IPR002110 Ankyrin repeat GO:0005515<-----sep----->ProSiteProfiles Ankyrin repeat profile. IPR002110 Ankyrin repeat GO:0005515<-----sep----->ProSiteProfiles Ankyrin repeat region circular profile. - -<-----sep----->ProSiteProfiles Ankyrin repeat region circular profile. - -<-----sep----->ProSiteProfiles Ankyrin repeat region circular profile. - -<-----sep----->ProSiteProfiles Ankyrin repeat region circular profile. - -<-----sep----->ProSiteProfiles NACHT-NTPase domain profile. IPR007111 NACHT nucleoside triphosphatase -<-----sep----->SMART ANK_2a IPR002110 Ankyrin repeat GO:0005515<-----sep----->SMART ANK_2a IPR002110 Ankyrin repeat GO:0005515<-----sep----->SMART ANK_2a IPR002110 Ankyrin repeat GO:0005515<-----sep----->SMART ANK_2a IPR002110 Ankyrin repeat GO:0005515<-----sep----->SMART ANK_2a IPR002110 Ankyrin repeat GO:0005515<-----sep----->SMART ANK_2a IPR002110 Ankyrin repeat GO:0005515<-----sep----->SMART ANK_2a IPR002110 Ankyrin repeat GO:0005515<-----sep----->SMART ANK_2a IPR002110 Ankyrin repeat GO:0005515<-----sep----->SMART ANK_2a IPR002110 Ankyrin repeat GO:0005515<-----sep----->SMART ANK_2a IPR002110 Ankyrin repeat GO:0005515<-----sep----->SMART ANK_2a IPR002110 Ankyrin repeat GO:0005515<-----sep----->SMART ANK_2a IPR002110 Ankyrin repeat GO:0005515<-----sep----->SMART ANK_2a IPR002110 Ankyrin repeat GO:0005515<-----sep----->SMART ANK_2a IPR002110 Ankyrin repeat GO:0005515<-----sep----->SMART ANK_2a IPR002110 Ankyrin repeat GO:0005515<-----sep----->SMART ANK_2a IPR002110 Ankyrin repeat GO:0005515<-----sep----->SUPERFAMILY Ankyrin repeat IPR036770 Ankyrin repeat-containing domain superfamily -<-----sep----->SUPERFAMILY Ankyrin repeat IPR036770 Ankyrin repeat-containing domain superfamily -<-----sep----->SUPERFAMILY Ankyrin repeat IPR036770 Ankyrin repeat-containing domain superfamily -<-----sep----->SUPERFAMILY P-loop containing nucleoside triphosphate hydrolases IPR027417 P-loop containing nucleoside triphosphate hydrolase -
contig_7	g11337	4063	3.31491	4.23789						hAT									Gene3D alpha/beta hydrolase IPR029058 Alpha/Beta hydrolase fold -<-----sep----->MobiDBLite consensus disorder prediction - -<-----sep----->MobiDBLite consensus disorder prediction - -<-----sep----->MobiDBLite consensus disorder prediction - -<-----sep----->PANTHER ZINC FINGER BED DOMAIN-CONTAINING PROTEIN 4 - -<-----sep----->Pfam Sigma domain on NACHT-NTPases IPR031353 NACHT-NTPase, sigma domain -<-----sep----->SUPERFAMILY Ribonuclease H-like IPR012337 Ribonuclease H-like superfamily -<-----sep----->SUPERFAMILY alpha/beta-Hydrolases IPR029058 Alpha/Beta hydrolase fold -
contig_7	g11338	532	1.06403	0.749812			Cytoplasmic (0.768)												MobiDBLite consensus disorder prediction - -<-----sep----->MobiDBLite consensus disorder prediction - -
contig_7	g11339	665	0	0.379874			Apoplastic/cytoplasmic (0.618) (0.67)												Gene3D Zinc/RING finger domain, C3HC4 (zinc finger) IPR013083 Zinc finger, RING/FYVE/PHD-type -<-----sep----->Pfam zinc-RING finger domain IPR001841 Zinc finger, RING-type -<-----sep----->ProSiteProfiles Zinc finger RING-type profile. IPR001841 Zinc finger, RING-type -<-----sep----->SUPERFAMILY RING/U-box - -
contig_7	g11340	1126	6.73932	9.73939				Yes	Yes										Gene3D Spore Coat Polysaccharide Biosynthesis Protein SpsA; Chain A IPR029044 Nucleotide-diphospho-sugar transferases -<-----sep----->PANTHER GLYCOGENIN SUBFAMILY MEMBER - -<-----sep----->SUPERFAMILY Nucleotide-diphospho-sugar transferases IPR029044 Nucleotide-diphospho-sugar transferases -
contig_7	g11341	1730	1.31439	0.901595				Yes				Yes	58.7668	1.05026	0.344832	3.04571	0.0023213	0.00574135	Gene3D Acid Proteases IPR021109 Aspartic peptidase domain superfamily -<-----sep----->MobiDBLite consensus disorder prediction - -<-----sep----->MobiDBLite consensus disorder prediction - -<-----sep----->Pfam Eukaryotic aspartyl protease IPR033121 Peptidase family A1 domain -<-----sep----->ProSiteProfiles Peptidase family A1 domain profile. IPR033121 Peptidase family A1 domain -<-----sep----->SUPERFAMILY Acid proteases IPR021109 Aspartic peptidase domain superfamily -
contig_7	g11342	2267	3.21988	1.43888				Yes	Yes			Yes	170.09	1.69758	0.588062	2.88674	0.00389255	0.00918068	CDD GH20_DspB_LnbB-like - -<-----sep----->Gene3D Glycosidases - -<-----sep----->Gene3D - IPR029018 Beta-hexosaminidase-like, domain 2 -<-----sep----->PANTHER PUTATIVE (AFU_ORTHOLOGUE AFUA_2G00640)-RELATED - -<-----sep----->Pfam Glycosyl hydrolase family 20, catalytic domain IPR015883 Glycoside hydrolase family 20, catalytic domain GO:0004553|GO:0005975<-----sep----->Pfam Glycosyl hydrolase family 20, domain 2 IPR015882 Beta-hexosaminidase, bacterial type, N-terminal -<-----sep----->PRINTS Glycosyl hydrolase family 20 signature IPR025705 Beta-hexosaminidase GO:0004563|GO:0005975<-----sep----->PRINTS Glycosyl hydrolase family 20 signature IPR025705 Beta-hexosaminidase GO:0004563|GO:0005975<-----sep----->PRINTS Glycosyl hydrolase family 20 signature IPR025705 Beta-hexosaminidase GO:0004563|GO:0005975<-----sep----->PRINTS Glycosyl hydrolase family 20 signature IPR025705 Beta-hexosaminidase GO:0004563|GO:0005975<-----sep----->SUPERFAMILY (Trans)glycosidases IPR017853 Glycoside hydrolase superfamily -<-----sep----->SUPERFAMILY beta-N-acetylhexosaminidase-like domain IPR029018 Beta-hexosaminidase-like, domain 2 -
contig_7	g11343	1100	0.070249	0.0870367															Gene3D - IPR036770 Ankyrin repeat-containing domain superfamily -<-----sep----->Gene3D - IPR036770 Ankyrin repeat-containing domain superfamily -<-----sep----->Gene3D - IPR036770 Ankyrin repeat-containing domain superfamily -<-----sep----->PANTHER MYOTROPHIN - -<-----sep----->Pfam Ankyrin repeat IPR002110 Ankyrin repeat GO:0005515<-----sep----->Pfam Ankyrin repeats (3 copies) IPR002110 Ankyrin repeat GO:0005515<-----sep----->ProSiteProfiles Ankyrin repeat profile. IPR002110 Ankyrin repeat GO:0005515<-----sep----->ProSiteProfiles Ankyrin repeat profile. IPR002110 Ankyrin repeat GO:0005515<-----sep----->ProSiteProfiles Ankyrin repeat profile. IPR002110 Ankyrin repeat GO:0005515<-----sep----->ProSiteProfiles Ankyrin repeat region circular profile. - -<-----sep----->ProSiteProfiles Ankyrin repeat region circular profile. - -<-----sep----->SMART ANK_2a IPR002110 Ankyrin repeat GO:0005515<-----sep----->SMART ANK_2a IPR002110 Ankyrin repeat GO:0005515<-----sep----->SMART ANK_2a IPR002110 Ankyrin repeat GO:0005515<-----sep----->SMART ANK_2a IPR002110 Ankyrin repeat GO:0005515<-----sep----->SMART ANK_2a IPR002110 Ankyrin repeat GO:0005515<-----sep----->SMART ANK_2a IPR002110 Ankyrin repeat GO:0005515<-----sep----->SUPERFAMILY Ankyrin repeat IPR036770 Ankyrin repeat-containing domain superfamily -
contig_7	g11344	508	56.2788	92.2837			Cytoplasmic (0.899)												CDD YjgF_YER057c_UK114_family - -<-----sep----->Gene3D - IPR035959 RutC-like superfamily -<-----sep----->NCBIfam Rid family detoxifying hydrolase IPR006056 RidA family -<-----sep----->PANTHER 2-IMINOBUTANOATE/2-IMINOPROPANOATE DEAMINASE RIDA IPR006175 YjgF/YER057c/UK114 family -<-----sep----->Pfam Endoribonuclease L-PSP IPR006175 YjgF/YER057c/UK114 family -<-----sep----->SUPERFAMILY YjgF-like IPR035959 RutC-like superfamily -
contig_7	g11345	1295	2.94177	2.71097															CDD ACAD - -<-----sep----->Gene3D - IPR037069 Acyl-CoA dehydrogenase/oxidase, N-terminal domain superfamily GO:0016627|GO:0050660<-----sep----->Gene3D - - -<-----sep----->Gene3D - IPR046373 Acyl-CoA oxidase/dehydrogenase, middle domain superfamily GO:0016627<-----sep----->PANTHER MEDIUM-CHAIN SPECIFIC ACYL-COA DEHYDROGENASE, MITOCHONDRIAL-RELATED - -<-----sep----->Pfam Acyl-CoA dehydrogenase, C-terminal domain IPR009075 Acyl-CoA dehydrogenase/oxidase C-terminal GO:0016627<-----sep----->Pfam Acyl-CoA dehydrogenase, middle domain IPR006091 Acyl-CoA oxidase/dehydrogenase, middle domain GO:0016627<-----sep----->Pfam Acyl-CoA dehydrogenase, N-terminal domain IPR013786 Acyl-CoA dehydrogenase/oxidase, N-terminal GO:0016627|GO:0050660<-----sep----->SUPERFAMILY Acyl-CoA dehydrogenase C-terminal domain-like IPR036250 Acyl-CoA dehydrogenase-like, C-terminal GO:0016627<-----sep----->SUPERFAMILY Acyl-CoA dehydrogenase NM domain-like IPR009100 Acyl-CoA dehydrogenase/oxidase, N-terminal and middle domain superfamily GO:0016627
contig_7	g11346	2800	36.007	8.62503				Yes				Yes	1988.71	2.7264	0.510523	5.34039	9.27457e-08	5.07242e-07	CDD Homoaconitase_Swivel IPR039386 Homoaconitase, swivel domain -<-----sep----->Gene3D Aconitase, domain 4 IPR015928 Aconitase/3-isopropylmalate dehydratase, swivel -<-----sep----->Gene3D Aconitase, domain 3 IPR015931 Aconitase/3-isopropylmalate dehydratase large subunit, alpha/beta/alpha, subdomain 1/3 -<-----sep----->Gene3D Aconitase, domain 3 IPR015931 Aconitase/3-isopropylmalate dehydratase large subunit, alpha/beta/alpha, subdomain 1/3 -<-----sep----->NCBIfam homoaconitase IPR004418 Homoaconitase, mitochondrial GO:0004409|GO:0009085|GO:0051539<-----sep----->PANTHER HOMOACONITASE, MITOCHONDRIAL-RELATED - -<-----sep----->Pfam Aconitase family (aconitate hydratase) IPR001030 Aconitase/3-isopropylmalate dehydratase large subunit, alpha/beta/alpha domain -<-----sep----->Pfam Aconitase C-terminal domain IPR000573 Aconitase A/isopropylmalate dehydratase small subunit, swivel domain -<-----sep----->PRINTS Aconitase family signature IPR001030 Aconitase/3-isopropylmalate dehydratase large subunit, alpha/beta/alpha domain -<-----sep----->PRINTS Aconitase family signature IPR001030 Aconitase/3-isopropylmalate dehydratase large subunit, alpha/beta/alpha domain -<-----sep----->PRINTS Aconitase family signature IPR001030 Aconitase/3-isopropylmalate dehydratase large subunit, alpha/beta/alpha domain -<-----sep----->PRINTS Aconitase family signature IPR001030 Aconitase/3-isopropylmalate dehydratase large subunit, alpha/beta/alpha domain -<-----sep----->PRINTS Aconitase family signature IPR001030 Aconitase/3-isopropylmalate dehydratase large subunit, alpha/beta/alpha domain -<-----sep----->ProSitePatterns Aconitase family signature 1. IPR018136 Aconitase family, 4Fe-4S cluster binding site -<-----sep----->SUPERFAMILY LeuD/IlvD-like - -<-----sep----->SUPERFAMILY Aconitase iron-sulfur domain IPR036008 Aconitase, iron-sulfur domain -
contig_7	g11347	1009	4.98304	7.23779															Gene3D Hotdog Thioesterase - -<-----sep----->Gene3D Hotdog Thioesterase - -<-----sep----->PANTHER HYDROXYACYL-THIOESTER DEHYDRATASE TYPE 2, MITOCHONDRIAL - -<-----sep----->SUPERFAMILY Thioesterase/thiol ester dehydrase-isomerase IPR029069 HotDog domain superfamily -
contig_7	g11348	1467	22.0731	15.9093				Yes				Yes	752.109	1.03557	0.315683	3.2804	0.0010366	0.00278777	CDD lipoyl_domain - -<-----sep----->Coils Coil - -<-----sep----->Gene3D - - -<-----sep----->Gene3D - IPR023213 Chloramphenicol acetyltransferase-like domain superfamily -<-----sep----->MobiDBLite consensus disorder prediction - -<-----sep----->MobiDBLite consensus disorder prediction - -<-----sep----->NCBIfam dihydrolipoyllysine-residue succinyltransferase IPR006255 Dihydrolipoamide succinyltransferase GO:0004149|GO:0006099|GO:0045252<-----sep----->PANTHER DIHYDROLIPOYLLYSINE-RESIDUE SUCCINYLTRANSFERASE COMPONENT OF 2-OXOGLUTARATE DEHYDROGENASE COMPLEX, MITOCHONDRIAL-RELATED - -<-----sep----->Pfam 2-oxoacid dehydrogenases acyltransferase (catalytic domain) IPR001078 2-oxoacid dehydrogenase acyltransferase, catalytic domain GO:0016746<-----sep----->Pfam Biotin-requiring enzyme IPR000089 Biotin/lipoyl attachment -<-----sep----->ProSitePatterns 2-oxo acid dehydrogenases acyltransferase component lipoyl binding site. IPR003016 2-oxo acid dehydrogenase, lipoyl-binding site -<-----sep----->ProSiteProfiles Biotinyl/lipoyl domain profile. IPR000089 Biotin/lipoyl attachment -<-----sep----->SUPERFAMILY Single hybrid motif IPR011053 Single hybrid motif -<-----sep----->SUPERFAMILY CoA-dependent acyltransferases - -
contig_7	g11349	1249	22.0398	14.2177				Yes				Yes	571.688	1.0016	0.350149	2.8605	0.00422975	0.00991332	MobiDBLite consensus disorder prediction - -<-----sep----->MobiDBLite consensus disorder prediction - -<-----sep----->PANTHER PTH11-LIKE INTEGRAL MEMBRANE PROTEIN (AFU_ORTHOLOGUE AFUA_5G11245) - -
contig_7	g11350	1017	8.31305	17.3679			Cytoplasmic (0.627)					Yes	277.662	-0.596268	0.1691	-3.52612	0.000421699	0.0012364	Pfam Nuclear pore complex assembly IPR025151 ELYS-like domain -
contig_7	g11351	4617	2.0871	5.74206								Yes	525.959	-0.95088	0.202813	-4.68846	2.75273e-06	1.19588e-05	Coils Coil - -<-----sep----->Coils Coil - -<-----sep----->Coils Coil - -<-----sep----->Coils Coil - -<-----sep----->Coils Coil - -<-----sep----->Coils Coil - -<-----sep----->Coils Coil - -<-----sep----->Coils Coil - -<-----sep----->Coils Coil - -<-----sep----->Coils Coil - -<-----sep----->Coils Coil - -<-----sep----->Gene3D - - -<-----sep----->Gene3D - - -<-----sep----->Gene3D - - -<-----sep----->Gene3D - - -<-----sep----->Gene3D - IPR027417 P-loop containing nucleoside triphosphate hydrolase -<-----sep----->Gene3D - IPR027417 P-loop containing nucleoside triphosphate hydrolase -<-----sep----->MobiDBLite consensus disorder prediction - -<-----sep----->MobiDBLite consensus disorder prediction - -<-----sep----->MobiDBLite consensus disorder prediction - -<-----sep----->MobiDBLite consensus disorder prediction - -<-----sep----->MobiDBLite consensus disorder prediction - -<-----sep----->MobiDBLite consensus disorder prediction - -<-----sep----->MobiDBLite consensus disorder prediction - -<-----sep----->MobiDBLite consensus disorder prediction - -<-----sep----->PANTHER STRUCTURAL MAINTENANCE OF CHROMOSOMES SMC FAMILY MEMBER - -<-----sep----->Pfam RecF/RecN/SMC N terminal domain IPR003395 RecF/RecN/SMC, N-terminal -<-----sep----->Pfam SMC proteins Flexible Hinge Domain IPR010935 SMCs flexible hinge GO:0005515|GO:0005524|GO:0005694|GO:0051276<-----sep----->PIRSF SMC IPR024704 Structural maintenance of chromosomes protein GO:0005524|GO:0016887<-----sep----->SMART SMC_hinge_2 IPR010935 SMCs flexible hinge GO:0005515|GO:0005524|GO:0005694|GO:0051276<-----sep----->SUPERFAMILY P-loop containing nucleoside triphosphate hydrolases IPR027417 P-loop containing nucleoside triphosphate hydrolase -<-----sep----->SUPERFAMILY Smc hinge domain IPR036277 SMCs flexible hinge superfamily GO:0005515|GO:0005524|GO:0005694|GO:0051276
contig_7	g11352	1364	0.533146	0.977086
contig_7	g11353	1829	0.27654	0.245215															MobiDBLite consensus disorder prediction - -<-----sep----->MobiDBLite consensus disorder prediction - -<-----sep----->MobiDBLite consensus disorder prediction - -
contig_7	g11354	731	4563.22	2425.31			Cytoplasmic (0.859)					Yes	12330.4	1.45106	0.220767	6.57282	4.93708e-11	4.01946e-10	Gene3D Ribosomal protein S26e IPR038551 Ribosomal protein S26e superfamily -<-----sep----->MobiDBLite consensus disorder prediction - -<-----sep----->MobiDBLite consensus disorder prediction - -<-----sep----->PANTHER 40S RIBOSOMAL PROTEIN S26 IPR000892 Ribosomal protein S26e GO:0003735|GO:0005840|GO:0006412<-----sep----->Pfam Ribosomal protein S26e IPR000892 Ribosomal protein S26e GO:0003735|GO:0005840|GO:0006412<-----sep----->ProSitePatterns Ribosomal protein S26e signature. IPR000892 Ribosomal protein S26e GO:0003735|GO:0005840|GO:0006412
contig_7	g11355	899	1100.45	522.474			Cytoplasmic (0.867) Cytoplasmic (0.867)					Yes	14676.6	1.60149	0.200691	7.97988	1.4647e-15	1.87667e-14	CDD Ubl_ubiquitin - -<-----sep----->Gene3D - - -<-----sep----->Gene3D - IPR038582 S27a-like superfamily -<-----sep----->PANTHER UBIQUITIN - -<-----sep----->Pfam Ubiquitin family IPR000626 Ubiquitin-like domain GO:0005515<-----sep----->Pfam Ribosomal protein S27a IPR002906 Ribosomal protein S27a GO:0003735|GO:0005840|GO:0006412<-----sep----->PRINTS Ubiquitin signature IPR019956 Ubiquitin domain -<-----sep----->PRINTS Ubiquitin signature IPR019956 Ubiquitin domain -<-----sep----->PRINTS Ubiquitin signature IPR019956 Ubiquitin domain -<-----sep----->ProSitePatterns Ubiquitin domain signature. IPR019954 Ubiquitin conserved site -<-----sep----->ProSiteProfiles Ubiquitin domain profile. IPR000626 Ubiquitin-like domain GO:0005515<-----sep----->SMART ubq_7 IPR000626 Ubiquitin-like domain GO:0005515<-----sep----->SMART Ribosomal_S27_2 IPR002906 Ribosomal protein S27a GO:0003735|GO:0005840|GO:0006412<-----sep----->SUPERFAMILY Ubiquitin-like IPR029071 Ubiquitin-like domain superfamily -<-----sep----->SUPERFAMILY Zn-binding ribosomal proteins IPR011332 Zinc-binding ribosomal protein GO:0006412<-----sep----->CDD Ubl_ubiquitin - -<-----sep----->Gene3D - - -<-----sep----->Gene3D - IPR038582 S27a-like superfamily -<-----sep----->PANTHER UBIQUITIN - -<-----sep----->Pfam Ubiquitin family IPR000626 Ubiquitin-like domain GO:0005515<-----sep----->Pfam Ribosomal protein S27a IPR002906 Ribosomal protein S27a GO:0003735|GO:0005840|GO:0006412<-----sep----->PRINTS Ubiquitin signature IPR019956 Ubiquitin domain -<-----sep----->PRINTS Ubiquitin signature IPR019956 Ubiquitin domain -<-----sep----->PRINTS Ubiquitin signature IPR019956 Ubiquitin domain -<-----sep----->ProSitePatterns Ubiquitin domain signature. IPR019954 Ubiquitin conserved site -<-----sep----->ProSiteProfiles Ubiquitin domain profile. IPR000626 Ubiquitin-like domain GO:0005515<-----sep----->SMART ubq_7 IPR000626 Ubiquitin-like domain GO:0005515<-----sep----->SMART Ribosomal_S27_2 IPR002906 Ribosomal protein S27a GO:0003735|GO:0005840|GO:0006412<-----sep----->SUPERFAMILY Ubiquitin-like IPR029071 Ubiquitin-like domain superfamily -<-----sep----->SUPERFAMILY Zn-binding ribosomal proteins IPR011332 Zinc-binding ribosomal protein GO:0006412
contig_7	g11356	3315	68.7863	31.6671					Yes			Yes	4653.28	1.64534	0.219441	7.49787	6.48648e-14	7.26397e-13	CDD GH18_chitinase - -<-----sep----->Coils Coil - -<-----sep----->Gene3D Nop domain IPR042239 Nop, C-terminal domain -<-----sep----->Gene3D - - -<-----sep----->Gene3D - IPR029070 Chitinase insertion domain superfamily -<-----sep----->Gene3D Glycosidases - -<-----sep----->MobiDBLite consensus disorder prediction - -<-----sep----->MobiDBLite consensus disorder prediction - -<-----sep----->PANTHER NUCLEOLAR PROTEIN 5 NUCLEOLAR PROTEIN NOP5 NOP58 IPR045056 Nucleolar protein Nop56/Nop58 GO:0030515|GO:0031428|GO:0032040<-----sep----->Pfam Glycosyl hydrolases family 18 IPR001223 Glycoside hydrolase family 18, catalytic domain GO:0005975<-----sep----->Pfam snoRNA binding domain, fibrillarin IPR002687 Nop domain -<-----sep----->Pfam NOP5NT (NUC127) domain IPR012974 Nucleolar protein 58/56, N-terminal -<-----sep----->ProSitePatterns Glycosyl hydrolases family 18 (GH18) active site signature. IPR001579 Glycosyl hydrolases family 18 (GH18) active site GO:0004553|GO:0005975<-----sep----->ProSiteProfiles Nop domain profile. IPR002687 Nop domain -<-----sep----->ProSiteProfiles Glycosyl hydrolases family 18 (GH18) domain profile. IPR001223 Glycoside hydrolase family 18, catalytic domain GO:0005975<-----sep----->SMART 2g34 IPR011583 Chitinase II GO:0008061<-----sep----->SMART NOSIC_2 IPR012976 NOSIC -<-----sep----->SUPERFAMILY (Trans)glycosidases IPR017853 Glycoside hydrolase superfamily -<-----sep----->SUPERFAMILY Chitinase insertion domain IPR029070 Chitinase insertion domain superfamily -<-----sep----->SUPERFAMILY Nop domain IPR036070 Nop domain superfamily -
contig_7	g11357	1890	1.72288	4.14239								Yes	136.641	-0.83595	0.285793	-2.92502	0.00344433	0.00820372	Gene3D MFS general substrate transporter like domains IPR036259 MFS transporter superfamily -<-----sep----->Gene3D MFS general substrate transporter like domains IPR036259 MFS transporter superfamily -<-----sep----->MobiDBLite consensus disorder prediction - -<-----sep----->MobiDBLite consensus disorder prediction - -<-----sep----->PANTHER PERMEASE-RELATED - -<-----sep----->Pfam Major Facilitator Superfamily IPR011701 Major facilitator superfamily GO:0022857|GO:0055085<-----sep----->SUPERFAMILY MFS general substrate transporter IPR036259 MFS transporter superfamily -
contig_7	g11358	224	0	0.344357
contig_7	g11359	1394	0.0570792	1.12386					Yes			Yes	18.132	-3.66467	0.928556	-3.94664	7.92562e-05	0.0002664	Gene3D Spore Coat Polysaccharide Biosynthesis Protein SpsA; Chain A IPR029044 Nucleotide-diphospho-sugar transferases -<-----sep----->PANTHER GLYCOGENIN SUBFAMILY MEMBER - -<-----sep----->SUPERFAMILY Nucleotide-diphospho-sugar transferases IPR029044 Nucleotide-diphospho-sugar transferases -
contig_7	g11360	248	0	0.104631			Cytoplasmic (0.891)												MobiDBLite consensus disorder prediction - -<-----sep----->MobiDBLite consensus disorder prediction - -<-----sep----->MobiDBLite consensus disorder prediction - -<-----sep----->MobiDBLite consensus disorder prediction - -
contig_7	g11361	767	10.218	21.7135															PANTHER STEROL ISOMERASE IPR007905 Emopamil-binding protein GO:0016020|GO:0016125|GO:0047750<-----sep----->Pfam EXPERA (EXPanded EBP superfamily) - -<-----sep----->ProSiteProfiles EXPERA domain profile. IPR033118 EXPERA domain -
contig_7	g11362	1630	2.27124	2.5962															CDD GAL4 IPR001138 Zn(2)Cys(6) fungal-type DNA-binding domain GO:0000981|GO:0006355|GO:0008270<-----sep----->Gene3D - IPR036864 Zn(2)-C6 fungal-type DNA-binding domain superfamily GO:0000981|GO:0006355|GO:0008270<-----sep----->PANTHER ASPERCRYPTIN BIOSYNTHESIS CLUSTER-SPECIFIC TRANSCRIPTION REGULATOR ATNN-RELATED - -<-----sep----->Pfam Fungal Zn(2)-Cys(6) binuclear cluster domain IPR001138 Zn(2)Cys(6) fungal-type DNA-binding domain GO:0000981|GO:0006355|GO:0008270<-----sep----->Pfam Fungal specific transcription factor domain IPR021858 Fungal transcription factor -<-----sep----->ProSitePatterns Zn(2)-C6 fungal-type DNA-binding domain signature. IPR001138 Zn(2)Cys(6) fungal-type DNA-binding domain GO:0000981|GO:0006355|GO:0008270<-----sep----->ProSiteProfiles Zn(2)-C6 fungal-type DNA-binding domain profile. IPR001138 Zn(2)Cys(6) fungal-type DNA-binding domain GO:0000981|GO:0006355|GO:0008270<-----sep----->SMART gal4_2 IPR001138 Zn(2)Cys(6) fungal-type DNA-binding domain GO:0000981|GO:0006355|GO:0008270<-----sep----->SUPERFAMILY Zn2/Cys6 DNA-binding domain IPR036864 Zn(2)-C6 fungal-type DNA-binding domain superfamily GO:0000981|GO:0006355|GO:0008270
contig_7	g11363	2210	2.68649	5.81802								Yes	183.049	-0.54977	0.245907	-2.23569	0.0253724	0.0484117	MobiDBLite consensus disorder prediction - -<-----sep----->MobiDBLite consensus disorder prediction - -<-----sep----->MobiDBLite consensus disorder prediction - -<-----sep----->MobiDBLite consensus disorder prediction - -<-----sep----->MobiDBLite consensus disorder prediction - -<-----sep----->MobiDBLite consensus disorder prediction - -<-----sep----->MobiDBLite consensus disorder prediction - -<-----sep----->PANTHER TRANSMEMBRANE PROTEIN 199 IPR021013 ATPase, vacuolar ER assembly factor, Vma12 GO:0070072<-----sep----->Pfam Endoplasmic reticulum-based factor for assembly of V-ATPase IPR021013 ATPase, vacuolar ER assembly factor, Vma12 GO:0070072<-----sep----->Pfam zinc-finger of acetyl-transferase ESCO IPR028005 N-acetyltransferase ESCO, zinc-finger -
contig_7	g11364	739	61.7814	20.5691				Yes				Yes	646.267	2.13957	0.339263	6.30652	2.85381e-10	2.12232e-09	CDD Trans_IPPS_HT IPR000092 Polyprenyl synthetase GO:0008299<-----sep----->Gene3D Farnesyl Diphosphate Synthase IPR008949 Isoprenoid synthase domain superfamily -<-----sep----->PANTHER GERANYLGERANYL PYROPHOSPHATE SYNTHASE - -<-----sep----->Pfam Polyprenyl synthetase IPR000092 Polyprenyl synthetase GO:0008299<-----sep----->ProSitePatterns Polyprenyl synthases signature 2. IPR033749 Polyprenyl synthetase, conserved site -<-----sep----->SUPERFAMILY Terpenoid synthases IPR008949 Isoprenoid synthase domain superfamily -
contig_7	g11365	1629	190.037	60.3259								Yes	6589.91	2.24627	0.452877	4.95999	7.04957e-07	3.39872e-06	Gene3D - - -<-----sep----->PANTHER ALLANTOINASE - -<-----sep----->Pfam Amidohydrolase family IPR006680 Amidohydrolase-related GO:0016787<-----sep----->ProSitePatterns Dihydroorotase signature 1. IPR002195 Dihydroorotase, conserved site GO:0016812<-----sep----->ProSitePatterns TatD deoxyribonuclease family signature 1. IPR018228 Deoxyribonuclease, TatD-related, conserved site -<-----sep----->SUPERFAMILY Composite domain of metallo-dependent hydrolases IPR011059 Metal-dependent hydrolase, composite domain superfamily GO:0016810<-----sep----->SUPERFAMILY Metallo-dependent hydrolases IPR032466 Metal-dependent hydrolase -
contig_7	g11366	369	26.5573	77.6487			Cytoplasmic (0.523)
contig_7	g11367	4013	1.22645	3.38624															Gene3D - IPR027417 P-loop containing nucleoside triphosphate hydrolase -<-----sep----->Gene3D - IPR027417 P-loop containing nucleoside triphosphate hydrolase -<-----sep----->MobiDBLite consensus disorder prediction - -<-----sep----->MobiDBLite consensus disorder prediction - -<-----sep----->MobiDBLite consensus disorder prediction - -<-----sep----->MobiDBLite consensus disorder prediction - -<-----sep----->PANTHER ABC TRANSPORTER G FAMILY MEMBER 28 - -<-----sep----->Pfam ABC transporter IPR003439 ABC transporter-like, ATP-binding domain GO:0005524<-----sep----->Pfam ABC transporter IPR003439 ABC transporter-like, ATP-binding domain GO:0005524<-----sep----->Pfam ABC-2 type transporter IPR013525 ABC-2 type transporter, transmembrane domain GO:0016020|GO:0140359<-----sep----->Pfam ABC-2 type transporter IPR013525 ABC-2 type transporter, transmembrane domain GO:0016020|GO:0140359<-----sep----->Pfam ABC-2 type transporter IPR043926 ABC transporter family G domain GO:0140359<-----sep----->Pfam ABC-2 type transporter IPR043926 ABC transporter family G domain GO:0140359<-----sep----->ProSitePatterns ABC transporters family signature. IPR017871 ABC transporter-like, conserved site GO:0005524|GO:0016887<-----sep----->ProSiteProfiles ATP-binding cassette, ABC transporter-type domain profile. IPR003439 ABC transporter-like, ATP-binding domain GO:0005524<-----sep----->ProSiteProfiles ATP-binding cassette, ABC transporter-type domain profile. IPR003439 ABC transporter-like, ATP-binding domain GO:0005524<-----sep----->SMART AAA_5 IPR003593 AAA+ ATPase domain GO:0016887<-----sep----->SMART AAA_5 IPR003593 AAA+ ATPase domain GO:0016887<-----sep----->SUPERFAMILY P-loop containing nucleoside triphosphate hydrolases IPR027417 P-loop containing nucleoside triphosphate hydrolase -<-----sep----->SUPERFAMILY P-loop containing nucleoside triphosphate hydrolases IPR027417 P-loop containing nucleoside triphosphate hydrolase -
contig_7	g11368	1420	24.6076	63.5059								Yes	1029.57	-0.966368	0.3004	-3.21694	0.00129566	0.003396	CDD AdoMet_MTases - -<-----sep----->Gene3D Vaccinia Virus protein VP39 IPR029063 S-adenosyl-L-methionine-dependent methyltransferase superfamily -<-----sep----->MobiDBLite consensus disorder prediction - -<-----sep----->PANTHER METHYLTRANSFERASE - -<-----sep----->Pfam Methyltransferase domain - -<-----sep----->SUPERFAMILY S-adenosyl-L-methionine-dependent methyltransferases IPR029063 S-adenosyl-L-methionine-dependent methyltransferase superfamily -
contig_7	g11369	728	10.2029	13.9921			Apoplastic (0.726)				Yes								MobiDBLite consensus disorder prediction - -<-----sep----->MobiDBLite consensus disorder prediction - -
contig_7	g11370	592	3.31758	15.8811								Yes	66.4121	-1.97775	0.811814	-2.43621	0.0148421	0.0301349	MobiDBLite consensus disorder prediction - -
contig_7	g11371	1312	18.6087	45.4834								Yes	492.2	-0.853663	0.197344	-4.32576	1.52008e-05	5.81972e-05	Gene3D - IPR036770 Ankyrin repeat-containing domain superfamily -<-----sep----->Gene3D - IPR036770 Ankyrin repeat-containing domain superfamily -<-----sep----->MobiDBLite consensus disorder prediction - -<-----sep----->PANTHER ROLLING PEBBLES, ISOFORM B - -<-----sep----->Pfam Ankyrin repeats (3 copies) IPR002110 Ankyrin repeat GO:0005515<-----sep----->Pfam Ankyrin repeats (3 copies) IPR002110 Ankyrin repeat GO:0005515<-----sep----->ProSiteProfiles Ankyrin repeat profile. IPR002110 Ankyrin repeat GO:0005515<-----sep----->ProSiteProfiles Ankyrin repeat region circular profile. - -<-----sep----->SMART ANK_2a IPR002110 Ankyrin repeat GO:0005515<-----sep----->SMART ANK_2a IPR002110 Ankyrin repeat GO:0005515<-----sep----->SMART ANK_2a IPR002110 Ankyrin repeat GO:0005515<-----sep----->SMART ANK_2a IPR002110 Ankyrin repeat GO:0005515<-----sep----->SUPERFAMILY Ankyrin repeat IPR036770 Ankyrin repeat-containing domain superfamily -
contig_7	g11372	1067	1.31703	3.17167			Cytoplasmic (0.877)												Coils Coil - -<-----sep----->Coils Coil - -<-----sep----->MobiDBLite consensus disorder prediction - -<-----sep----->MobiDBLite consensus disorder prediction - -<-----sep----->MobiDBLite consensus disorder prediction - -<-----sep----->MobiDBLite consensus disorder prediction - -<-----sep----->MobiDBLite consensus disorder prediction - -<-----sep----->MobiDBLite consensus disorder prediction - -<-----sep----->MobiDBLite consensus disorder prediction - -<-----sep----->MobiDBLite consensus disorder prediction - -<-----sep----->PANTHER POSSIBLE DNA-BINDING PROTEIN IPR021487 Protein of unknown function DUF3140 -<-----sep----->Pfam Hypervirulence associated proteins TUDOR domain IPR021331 Hypervirulence associated protein, TUDOR domain -<-----sep----->Pfam Protein of unknown function (DUF3140) IPR021487 Protein of unknown function DUF3140 -
contig_7	g11373	2396	36.4818	22.2288															CDD SDH IPR027281 Saccharopine dehydrogenase [NAD(+), L-lysine-forming] GO:0004754|GO:0009085<-----sep----->Gene3D - - -<-----sep----->PANTHER SACCHAROPINE DEHYDROGENASE - -<-----sep----->Pfam Alanine dehydrogenase/PNT, N-terminal domain IPR007886 Alanine dehydrogenase/pyridine nucleotide transhydrogenase, N-terminal -<-----sep----->PIRSF Saccharopine_DH_Lys IPR027281 Saccharopine dehydrogenase [NAD(+), L-lysine-forming] GO:0004754|GO:0009085<-----sep----->SMART AlaDh_PNT_C_2 IPR007698 Alanine dehydrogenase/pyridine nucleotide transhydrogenase, NAD(H)-binding domain -<-----sep----->SMART AlaDh_PNT_N_2 IPR007886 Alanine dehydrogenase/pyridine nucleotide transhydrogenase, N-terminal -<-----sep----->SUPERFAMILY NAD(P)-binding Rossmann-fold domains IPR036291 NAD(P)-binding domain superfamily -<-----sep----->SUPERFAMILY Formate/glycerate dehydrogenase catalytic domain-like - -<-----sep----->CDD SDH IPR027281 Saccharopine dehydrogenase [NAD(+), L-lysine-forming] GO:0004754|GO:0009085<-----sep----->Gene3D - - -<-----sep----->PANTHER SACCHAROPINE DEHYDROGENASE - -<-----sep----->Pfam Alanine dehydrogenase/PNT, N-terminal domain IPR007886 Alanine dehydrogenase/pyridine nucleotide transhydrogenase, N-terminal -<-----sep----->PIRSF Saccharopine_DH_Lys IPR027281 Saccharopine dehydrogenase [NAD(+), L-lysine-forming] GO:0004754|GO:0009085<-----sep----->SMART AlaDh_PNT_C_2 IPR007698 Alanine dehydrogenase/pyridine nucleotide transhydrogenase, NAD(H)-binding domain -<-----sep----->SMART AlaDh_PNT_N_2 IPR007886 Alanine dehydrogenase/pyridine nucleotide transhydrogenase, N-terminal -<-----sep----->SUPERFAMILY NAD(P)-binding Rossmann-fold domains IPR036291 NAD(P)-binding domain superfamily -<-----sep----->SUPERFAMILY Formate/glycerate dehydrogenase catalytic domain-like - -
contig_7	g11374	716	3.78132	2.51867															MobiDBLite consensus disorder prediction - -<-----sep----->MobiDBLite consensus disorder prediction - -<-----sep----->MobiDBLite consensus disorder prediction - -<-----sep----->MobiDBLite consensus disorder prediction - -
contig_7	g11375	870	9.69264	6.97102			Cytoplasmic (0.678)												MobiDBLite consensus disorder prediction - -<-----sep----->MobiDBLite consensus disorder prediction - -<-----sep----->MobiDBLite consensus disorder prediction - -
contig_7	g11376	1070	6.4556	41.1916								Yes	447.125	-2.27316	0.366358	-6.20475	5.47826e-10	3.92469e-09	Gene3D - - -<-----sep----->PANTHER RETINOL DEHYDROGENASE - -<-----sep----->Pfam short chain dehydrogenase IPR002347 Short-chain dehydrogenase/reductase SDR -<-----sep----->SUPERFAMILY NAD(P)-binding Rossmann-fold domains IPR036291 NAD(P)-binding domain superfamily -
contig_7	g11377	344	0	0.25157			Apoplastic/cytoplasmic (0.52) (0.743)	Yes
contig_7	g11378	978	8.95041	14.9852															PANTHER PROTEIN RTA1-RELATED IPR007568 RTA-like protein GO:0016020<-----sep----->Pfam RTA1 like protein IPR007568 RTA-like protein GO:0016020
contig_7	g11379	470	0.359743	0.146127			Cytoplasmic (0.943)				Yes								MobiDBLite consensus disorder prediction - -<-----sep----->MobiDBLite consensus disorder prediction - -<-----sep----->MobiDBLite consensus disorder prediction - -<-----sep----->MobiDBLite consensus disorder prediction - -
contig_7	g11380	1744	0.501119	2.15544															CDD MFS_HXT - -<-----sep----->Gene3D MFS general substrate transporter like domains IPR036259 MFS transporter superfamily -<-----sep----->MobiDBLite consensus disorder prediction - -<-----sep----->NCBIfam sugar porter family MFS transporter IPR003663 Sugar/inositol transporter GO:0016020|GO:0022857|GO:0055085<-----sep----->PANTHER PLASTIDIC GLUCOSE TRANSPORTER 4 - -<-----sep----->Pfam Sugar (and other) transporter IPR005828 Major facilitator, sugar transporter-like GO:0016020|GO:0022857|GO:0055085<-----sep----->PRINTS Sugar transporter signature IPR003663 Sugar/inositol transporter GO:0016020|GO:0022857|GO:0055085<-----sep----->PRINTS Sugar transporter signature IPR003663 Sugar/inositol transporter GO:0016020|GO:0022857|GO:0055085<-----sep----->PRINTS Sugar transporter signature IPR003663 Sugar/inositol transporter GO:0016020|GO:0022857|GO:0055085<-----sep----->PRINTS Sugar transporter signature IPR003663 Sugar/inositol transporter GO:0016020|GO:0022857|GO:0055085<-----sep----->PRINTS Sugar transporter signature IPR003663 Sugar/inositol transporter GO:0016020|GO:0022857|GO:0055085<-----sep----->ProSitePatterns Sugar transport proteins signature 1. IPR005829 Sugar transporter, conserved site GO:0016020|GO:0022857|GO:0055085<-----sep----->ProSitePatterns Sugar transport proteins signature 1. IPR005829 Sugar transporter, conserved site GO:0016020|GO:0022857|GO:0055085<-----sep----->ProSitePatterns Sugar transport proteins signature 2. IPR005829 Sugar transporter, conserved site GO:0016020|GO:0022857|GO:0055085<-----sep----->ProSiteProfiles Major facilitator superfamily (MFS) profile. IPR020846 Major facilitator superfamily domain GO:0022857<-----sep----->SUPERFAMILY MFS general substrate transporter IPR036259 MFS transporter superfamily -
contig_7	g11381	1005	28.794	89.9704			Apoplastic/cytoplasmic (0.543) (0.582)	Yes	Yes			Yes	1370.14	-1.20199	0.400719	-2.99958	0.00270349	0.00660697	CDD DPBB_EXP_N-like - -<-----sep----->Gene3D - IPR036908 RlpA-like domain superfamily -<-----sep----->Gene3D - IPR036749 Expansin, cellulose-binding-like domain superfamily -<-----sep----->MobiDBLite consensus disorder prediction - -<-----sep----->MobiDBLite consensus disorder prediction - -<-----sep----->MobiDBLite consensus disorder prediction - -<-----sep----->MobiDBLite consensus disorder prediction - -<-----sep----->NCBIfam expansin EXLX1-like domain - -<-----sep----->PANTHER - - -<-----sep----->ProSiteProfiles Expansin, family-45 endoglucanase-like domain profile. IPR007112 Expansin/pollen allergen, DPBB domain -<-----sep----->SUPERFAMILY PHL pollen allergen IPR036749 Expansin, cellulose-binding-like domain superfamily -<-----sep----->SUPERFAMILY Barwin-like endoglucanases IPR036908 RlpA-like domain superfamily -
contig_7	g11382	1241	16.5215	5.5778								Yes	315.163	2.074	0.380922	5.44468	5.18978e-08	2.92613e-07	CDD PGDH - -<-----sep----->Gene3D - - -<-----sep----->Gene3D - - -<-----sep----->PANTHER PROSTAGLANDIN REDUCTASE IPR045010 Medium-chain dehydrogenase/reductase GO:0016628<-----sep----->Pfam Zinc-binding dehydrogenase IPR013149 Alcohol dehydrogenase-like, C-terminal -<-----sep----->Pfam N-terminal domain of oxidoreductase IPR041694 Oxidoreductase, N-terminal domain -<-----sep----->SMART PKS_ER_names_mod IPR020843 Polyketide synthase, enoylreductase domain GO:0016491<-----sep----->SUPERFAMILY GroES-like IPR011032 GroES-like superfamily -<-----sep----->SUPERFAMILY NAD(P)-binding Rossmann-fold domains IPR036291 NAD(P)-binding domain superfamily -
contig_7	g11383	1607	9.39473	2.75597								Yes	298.509	2.31664	0.285054	8.12701	4.40015e-16	5.96856e-15	Gene3D MFS general substrate transporter like domains IPR036259 MFS transporter superfamily -<-----sep----->Gene3D MFS general substrate transporter like domains IPR036259 MFS transporter superfamily -<-----sep----->PANTHER PERMEASE-RELATED - -<-----sep----->Pfam Major Facilitator Superfamily IPR011701 Major facilitator superfamily GO:0022857|GO:0055085<-----sep----->ProSiteProfiles Major facilitator superfamily (MFS) profile. IPR020846 Major facilitator superfamily domain GO:0022857<-----sep----->SUPERFAMILY MFS general substrate transporter IPR036259 MFS transporter superfamily -
contig_7	g11384	1608	13.0533	11.2888					Yes			Yes	553.352	0.743132	0.212228	3.50157	0.000462518	0.00134075	Gene3D - - -<-----sep----->PANTHER BETA1,3-GALACTOSYLTRANSFERASE - -<-----sep----->Pfam Fringe-like IPR003378 Fringe-like GO:0016020|GO:0016757
contig_7	g11385	964	5.08092	3.72816								Yes	88.7524	0.961037	0.250443	3.83734	0.000124372	0.000402864	Gene3D - - -<-----sep----->PANTHER SEVEN TRANSMEMBRANE PROTEIN 1-RELATED - -<-----sep----->Pfam PQ loop repeat IPR006603 PQ-loop repeat -<-----sep----->Pfam PQ loop repeat IPR006603 PQ-loop repeat -<-----sep----->SMART ctns IPR006603 PQ-loop repeat -<-----sep----->SMART ctns IPR006603 PQ-loop repeat -
contig_7	g11386	464	0.750132	0.222028			Cytoplasmic (0.799)
contig_7	g11387	1240	4.36043	15.9588			Cytoplasmic (0.828)					Yes	299.731	-1.37817	0.23526	-5.8581	4.68185e-09	3.02533e-08	MobiDBLite consensus disorder prediction - -<-----sep----->MobiDBLite consensus disorder prediction - -<-----sep----->MobiDBLite consensus disorder prediction - -<-----sep----->MobiDBLite consensus disorder prediction - -<-----sep----->MobiDBLite consensus disorder prediction - -<-----sep----->PANTHER F17F16.3 PROTEIN - -
contig_7	g11388	2015	0.852794	4.76718								Yes	150.743	-1.87436	0.387491	-4.83716	1.31707e-06	6.0688e-06	CDD GAL4 IPR001138 Zn(2)Cys(6) fungal-type DNA-binding domain GO:0000981|GO:0006355|GO:0008270<-----sep----->CDD fungal_TF_MHR - -<-----sep----->MobiDBLite consensus disorder prediction - -<-----sep----->MobiDBLite consensus disorder prediction - -<-----sep----->MobiDBLite consensus disorder prediction - -<-----sep----->MobiDBLite consensus disorder prediction - -<-----sep----->PANTHER GLUCOSE TRANSPORT TRANSCRIPTION REGULATOR RGT1-RELATED-RELATED - -<-----sep----->Pfam Fungal Zn(2)-Cys(6) binuclear cluster domain IPR001138 Zn(2)Cys(6) fungal-type DNA-binding domain GO:0000981|GO:0006355|GO:0008270<-----sep----->Pfam Fungal specific transcription factor domain IPR007219 Transcription factor domain, fungi GO:0003677|GO:0006351|GO:0008270<-----sep----->ProSitePatterns Zn(2)-C6 fungal-type DNA-binding domain signature. IPR001138 Zn(2)Cys(6) fungal-type DNA-binding domain GO:0000981|GO:0006355|GO:0008270<-----sep----->ProSiteProfiles Zn(2)-C6 fungal-type DNA-binding domain profile. IPR001138 Zn(2)Cys(6) fungal-type DNA-binding domain GO:0000981|GO:0006355|GO:0008270<-----sep----->SMART gal4_2 IPR001138 Zn(2)Cys(6) fungal-type DNA-binding domain GO:0000981|GO:0006355|GO:0008270<-----sep----->SMART Fungal_trans_2 IPR007219 Transcription factor domain, fungi GO:0003677|GO:0006351|GO:0008270<-----sep----->SUPERFAMILY Zn2/Cys6 DNA-binding domain IPR036864 Zn(2)-C6 fungal-type DNA-binding domain superfamily GO:0000981|GO:0006355|GO:0008270
contig_7	g11389	275	0	4.2185			Cytoplasmic (0.661)
