## Supplementary data SD1 for "Comparative genomics and transcriptomics reveal differences in effector complement and expression between races of *Fusarium oxysporum* f.sp. *lactucae*" (part 59 of 75)

### Sheet: T10-Foma_AJ260 gene list (continued)
Contig	Gene	Length	experimental_TPM_ave	control_TPM_ave	Mimp(2500bp)	Effector	EffectorP	SignalP	Cazyme	Transposon	SecondaryMetabolite	DE	baseMean	log2FoldChange	lfcSE	stat	pvalue	padj	Interproscan
contig_7	g11390	5489	0.789675	6.31632								Yes	573.781	-2.38234	0.462597	-5.14993	2.6058e-07	1.33904e-06	CDD biotinyl_domain - -<-----sep----->Gene3D - - -<-----sep----->Gene3D - IPR029000 Cyclophilin-like domain superfamily -<-----sep----->Gene3D - IPR029000 Cyclophilin-like domain superfamily -<-----sep----->Gene3D - - -<-----sep----->Gene3D - - -<-----sep----->Gene3D - - -<-----sep----->Gene3D - - -<-----sep----->Gene3D Amidase signature (AS) domain IPR036928 Amidase signature (AS) superfamily -<-----sep----->NCBIfam biotin-dependent carboxylase uncharacterized domain IPR003778 Carboxyltransferase domain, subdomain A and B -<-----sep----->NCBIfam urea carboxylase IPR014084 Urea carboxylase -<-----sep----->NCBIfam allophanate hydrolase IPR014085 Allophanate hydrolase -<-----sep----->PANTHER CARBOXYLASE:PYRUVATE/ACETYL-COA/PROPIONYL-COA CARBOXYLASE - -<-----sep----->Pfam Biotin carboxylase, N-terminal domain IPR005481 Biotin carboxylase-like, N-terminal domain -<-----sep----->Pfam Biotin-requiring enzyme IPR000089 Biotin/lipoyl attachment -<-----sep----->Pfam Amidase IPR023631 Amidase signature domain -<-----sep----->Pfam Carboxyltransferase domain, subdomain A and B IPR003778 Carboxyltransferase domain, subdomain A and B -<-----sep----->Pfam Carboxyltransferase domain, subdomain C and D IPR003833 Carboxyltransferase domain, subdomain C and D -<-----sep----->Pfam Biotin carboxylase C-terminal domain IPR005482 Biotin carboxylase, C-terminal -<-----sep----->Pfam Carbamoyl-phosphate synthase L chain, ATP binding domain IPR005479 Carbamoyl-phosphate synthetase large subunit-like, ATP-binding domain GO:0005524<-----sep----->ProSitePatterns Carbamoyl-phosphate synthase subdomain signature 1. IPR005479 Carbamoyl-phosphate synthetase large subunit-like, ATP-binding domain GO:0005524<-----sep----->ProSitePatterns Carbamoyl-phosphate synthase subdomain signature 2. IPR005479 Carbamoyl-phosphate synthetase large subunit-like, ATP-binding domain GO:0005524<-----sep----->ProSiteProfiles Biotinyl/lipoyl domain profile. IPR000089 Biotin/lipoyl attachment -<-----sep----->ProSiteProfiles ATP-grasp fold profile. IPR011761 ATP-grasp fold GO:0005524|GO:0046872<-----sep----->ProSiteProfiles Biotin carboxylation domain profile. IPR011764 Biotin carboxylation domain -<-----sep----->SMART ahs1 IPR003833 Carboxyltransferase domain, subdomain C and D -<-----sep----->SMART ahs2 IPR003778 Carboxyltransferase domain, subdomain A and B -<-----sep----->SMART Biotin_carb_C_2 IPR005482 Biotin carboxylase, C-terminal -<-----sep----->SUPERFAMILY PH0987 N-terminal domain-like - -<-----sep----->SUPERFAMILY Cyclophilin-like IPR029000 Cyclophilin-like domain superfamily -<-----sep----->SUPERFAMILY Cyclophilin-like IPR029000 Cyclophilin-like domain superfamily -<-----sep----->SUPERFAMILY Single hybrid motif IPR011053 Single hybrid motif -<-----sep----->SUPERFAMILY Rudiment single hybrid motif IPR011054 Rudiment single hybrid motif -<-----sep----->SUPERFAMILY PreATP-grasp domain IPR016185 Pre-ATP-grasp domain superfamily -<-----sep----->SUPERFAMILY Glutathione synthetase ATP-binding domain-like - -<-----sep----->SUPERFAMILY Amidase signature (AS) enzymes IPR036928 Amidase signature (AS) superfamily -
contig_7	g11391	363	0	3.41526				Yes
contig_7	g11392	660	0	3.09022			Cytoplasmic (0.729)					Yes	3.39003	-3.70701	1.45052	-2.55564	0.0105993	0.0223837
contig_7	g11393	179	0	0				Yes
contig_7	g11394	1283	1.41144	2.99517					Yes										CDD GT1_Gtf-like IPR002213 UDP-glucuronosyl/UDP-glucosyltransferase GO:0008194<-----sep----->Gene3D Glycogen Phosphorylase B; - -<-----sep----->Gene3D Glycogen Phosphorylase B; - -<-----sep----->PANTHER STEROL 3-BETA-GLUCOSYLTRANSFERASE - -<-----sep----->Pfam UDP-glucoronosyl and UDP-glucosyl transferase IPR002213 UDP-glucuronosyl/UDP-glucosyltransferase GO:0008194<-----sep----->SUPERFAMILY UDP-Glycosyltransferase/glycogen phosphorylase - -
contig_7	g11395	2149	6.73283	12.1096															CDD ABCC_ATM1_transporter - -<-----sep----->CDD ABC_6TM_ATM1_ABCB7 - -<-----sep----->Gene3D ABC transporter type 1, transmembrane domain IPR036640 ABC transporter type 1, transmembrane domain superfamily GO:0005524|GO:0016020<-----sep----->Gene3D - IPR027417 P-loop containing nucleoside triphosphate hydrolase -<-----sep----->MobiDBLite consensus disorder prediction - -<-----sep----->MobiDBLite consensus disorder prediction - -<-----sep----->MobiDBLite consensus disorder prediction - -<-----sep----->MobiDBLite consensus disorder prediction - -<-----sep----->PANTHER ATP-BINDING CASSETTE SUB-FAMILY B IPR039421 Type 1 protein exporter -<-----sep----->Pfam ABC transporter IPR003439 ABC transporter-like, ATP-binding domain GO:0005524<-----sep----->Pfam ABC transporter transmembrane region IPR011527 ABC transporter type 1, transmembrane domain GO:0005524|GO:0016020|GO:0055085|GO:0140359<-----sep----->ProSitePatterns ABC transporters family signature. IPR017871 ABC transporter-like, conserved site GO:0005524|GO:0016887<-----sep----->ProSiteProfiles ATP-binding cassette, ABC transporter-type domain profile. IPR003439 ABC transporter-like, ATP-binding domain GO:0005524<-----sep----->ProSiteProfiles ABC transporter integral membrane type-1 fused domain profile. IPR011527 ABC transporter type 1, transmembrane domain GO:0005524|GO:0016020|GO:0055085|GO:0140359<-----sep----->SMART AAA_5 IPR003593 AAA+ ATPase domain GO:0016887<-----sep----->SUPERFAMILY P-loop containing nucleoside triphosphate hydrolases IPR027417 P-loop containing nucleoside triphosphate hydrolase -<-----sep----->SUPERFAMILY ABC transporter transmembrane region IPR036640 ABC transporter type 1, transmembrane domain superfamily GO:0005524|GO:0016020
contig_7	g11396	1758	3.26985	9.53364								Yes	297.071	-1.07138	0.371818	-2.88147	0.00395825	0.00932492	CDD CYP7_CYP8-like - -<-----sep----->Gene3D Cytochrome P450 IPR036396 Cytochrome P450 superfamily GO:0004497|GO:0005506|GO:0016705|GO:0020037<-----sep----->PANTHER - - -<-----sep----->Pfam Cytochrome P450 IPR001128 Cytochrome P450 GO:0004497|GO:0005506|GO:0016705|GO:0020037<-----sep----->SUPERFAMILY Cytochrome P450 IPR036396 Cytochrome P450 superfamily GO:0004497|GO:0005506|GO:0016705|GO:0020037
contig_7	g11397	1722	77.1662	196.114								Yes	4313.09	-0.834695	0.349432	-2.38872	0.016907	0.033812	CDD SPFH_alloslipin - -<-----sep----->Gene3D Band 7 domain IPR036013 Band 7/SPFH domain superfamily -<-----sep----->Gene3D - - -<-----sep----->MobiDBLite consensus disorder prediction - -<-----sep----->MobiDBLite consensus disorder prediction - -<-----sep----->PANTHER BAND 7 PROTEIN-RELATED IPR043202 Band-7 stomatin-like GO:0005886<-----sep----->Pfam SPFH domain / Band 7 family IPR001107 Band 7 domain -<-----sep----->PRINTS Stomatin signature IPR001972 Stomatin/HflK family GO:0016020<-----sep----->PRINTS Stomatin signature IPR001972 Stomatin/HflK family GO:0016020<-----sep----->PRINTS Stomatin signature IPR001972 Stomatin/HflK family GO:0016020<-----sep----->PRINTS Stomatin signature IPR001972 Stomatin/HflK family GO:0016020<-----sep----->PRINTS Stomatin signature IPR001972 Stomatin/HflK family GO:0016020<-----sep----->PRINTS Stomatin signature IPR001972 Stomatin/HflK family GO:0016020<-----sep----->SMART PHB_4 IPR001107 Band 7 domain -<-----sep----->SUPERFAMILY Band 7/SPFH domain IPR036013 Band 7/SPFH domain superfamily -
contig_7	g11398	2009	81.5067	20.0637			Cytoplasmic (0.736)					Yes	3019.34	2.52776	0.240121	10.527	6.48405e-26	1.81609e-24	Coils Coil - -<-----sep----->Coils Coil - -<-----sep----->Gene3D Nop domain IPR042239 Nop, C-terminal domain -<-----sep----->Gene3D - - -<-----sep----->MobiDBLite consensus disorder prediction - -<-----sep----->MobiDBLite consensus disorder prediction - -<-----sep----->MobiDBLite consensus disorder prediction - -<-----sep----->MobiDBLite consensus disorder prediction - -<-----sep----->PANTHER NUCLEOLAR PROTEIN 5 NUCLEOLAR PROTEIN NOP5 NOP58 IPR045056 Nucleolar protein Nop56/Nop58 GO:0030515|GO:0031428|GO:0032040<-----sep----->Pfam snoRNA binding domain, fibrillarin IPR002687 Nop domain -<-----sep----->Pfam NOP5NT (NUC127) domain IPR012974 Nucleolar protein 58/56, N-terminal -<-----sep----->ProSiteProfiles Nop domain profile. IPR002687 Nop domain -<-----sep----->SMART NOSIC_2 IPR012976 NOSIC -<-----sep----->SUPERFAMILY Nop domain IPR036070 Nop domain superfamily -
contig_7	g11399	1256	29.4025	46.9787															Gene3D ATP synthase (C/AC39) subunit, domain 3 IPR044911 V-type ATP synthase c/d subunit, domain 3 superfamily -<-----sep----->Gene3D - IPR035067 V-type ATPase subunit C/d -<-----sep----->Gene3D - IPR035067 V-type ATPase subunit C/d -<-----sep----->PANTHER VACUOLAR ATP SYNTHASE SUBUNIT AC39 IPR016727 ATPase, V0 complex, subunit d GO:0033179|GO:0046961|GO:1902600<-----sep----->Pfam ATP synthase (C/AC39) subunit IPR002843 ATPase, V0 complex, c/d subunit GO:0046961<-----sep----->PIRSF V-ATP_synth_D IPR016727 ATPase, V0 complex, subunit d GO:0033179|GO:0046961|GO:1902600<-----sep----->SUPERFAMILY V-type ATP synthase subunit C IPR036079 V-type ATP synthase subunit c/d subunit superfamily -
contig_7	g11400	1006	61.9037	45.1221			Cytoplasmic (0.733)					Yes	1355.62	0.943506	0.205727	4.5862	4.51377e-06	1.90302e-05	CDD Ribosomal_S15p_S13e IPR000589 Ribosomal protein S15 GO:0003735|GO:0005840|GO:0006412<-----sep----->Coils Coil - -<-----sep----->Gene3D - - -<-----sep----->PANTHER RIBOSOMAL PROTEIN S15, BACTERIAL AND ORGANELLAR IPR005290 Ribosomal protein S15, bacterial-type GO:0003735|GO:0005840|GO:0006412<-----sep----->Pfam Ribosomal protein S15 IPR000589 Ribosomal protein S15 GO:0003735|GO:0005840|GO:0006412<-----sep----->SMART Ribosomal_S15_2 IPR000589 Ribosomal protein S15 GO:0003735|GO:0005840|GO:0006412<-----sep----->SUPERFAMILY S15/NS1 RNA-binding domain IPR009068 S15/NS1, RNA-binding -
contig_7	g11401	1106	317.756	143.058								Yes	5486.66	1.70154	0.241038	7.05921	1.67447e-12	1.60719e-11	CDD RPS2 IPR001865 Ribosomal protein S2 GO:0003735|GO:0005840|GO:0006412<-----sep----->Gene3D - - -<-----sep----->Hamap 40S ribosomal protein SA [rps-0]. IPR027498 Ribosomal protein S2, eukaryotic GO:0003735|GO:0006412|GO:0015935<-----sep----->MobiDBLite consensus disorder prediction - -<-----sep----->NCBIfam 30S ribosomal protein S2 IPR005707 Ribosomal protein S2, eukaryotic/archaeal GO:0003735|GO:0006412|GO:0015935<-----sep----->PANTHER 40S RIBOSOMAL PROTEIN SA IPR005707 Ribosomal protein S2, eukaryotic/archaeal GO:0003735|GO:0006412|GO:0015935<-----sep----->Pfam Ribosomal protein S2 IPR001865 Ribosomal protein S2 GO:0003735|GO:0005840|GO:0006412<-----sep----->Pfam Ribosomal protein S2 IPR001865 Ribosomal protein S2 GO:0003735|GO:0005840|GO:0006412<-----sep----->Pfam 40S ribosomal protein SA C-terminus IPR032281 40S ribosomal protein SA, C-terminal domain -<-----sep----->PRINTS Ribosomal protein S2 signature IPR001865 Ribosomal protein S2 GO:0003735|GO:0005840|GO:0006412<-----sep----->PRINTS Ribosomal protein S2 signature IPR001865 Ribosomal protein S2 GO:0003735|GO:0005840|GO:0006412<-----sep----->PRINTS Ribosomal protein S2 signature IPR001865 Ribosomal protein S2 GO:0003735|GO:0005840|GO:0006412<-----sep----->PRINTS Ribosomal protein S2 signature IPR001865 Ribosomal protein S2 GO:0003735|GO:0005840|GO:0006412<-----sep----->PRINTS Ribosomal protein S2 signature IPR001865 Ribosomal protein S2 GO:0003735|GO:0005840|GO:0006412<-----sep----->PRINTS Ribosomal protein S2 signature IPR001865 Ribosomal protein S2 GO:0003735|GO:0005840|GO:0006412<-----sep----->ProSitePatterns Ribosomal protein S2 signature 2. IPR018130 Ribosomal protein S2, conserved site GO:0003735|GO:0005840|GO:0006412<-----sep----->SUPERFAMILY Ribosomal protein S2 IPR023591 Ribosomal protein S2, flavodoxin-like domain superfamily -
contig_7	g11402	5691	4.54545	4.69703															CDD REM IPR000651 Ras-like guanine nucleotide exchange factor, N-terminal -<-----sep----->Gene3D - IPR036964 Ras guanine-nucleotide exchange factor, catalytic domain superfamily GO:0005085|GO:0007264<-----sep----->Gene3D Son of sevenless (SoS) protein Chain: S domain 1 - -<-----sep----->MobiDBLite consensus disorder prediction - -<-----sep----->MobiDBLite consensus disorder prediction - -<-----sep----->MobiDBLite consensus disorder prediction - -<-----sep----->MobiDBLite consensus disorder prediction - -<-----sep----->MobiDBLite consensus disorder prediction - -<-----sep----->MobiDBLite consensus disorder prediction - -<-----sep----->MobiDBLite consensus disorder prediction - -<-----sep----->MobiDBLite consensus disorder prediction - -<-----sep----->MobiDBLite consensus disorder prediction - -<-----sep----->MobiDBLite consensus disorder prediction - -<-----sep----->MobiDBLite consensus disorder prediction - -<-----sep----->MobiDBLite consensus disorder prediction - -<-----sep----->MobiDBLite consensus disorder prediction - -<-----sep----->MobiDBLite consensus disorder prediction - -<-----sep----->MobiDBLite consensus disorder prediction - -<-----sep----->MobiDBLite consensus disorder prediction - -<-----sep----->MobiDBLite consensus disorder prediction - -<-----sep----->MobiDBLite consensus disorder prediction - -<-----sep----->MobiDBLite consensus disorder prediction - -<-----sep----->MobiDBLite consensus disorder prediction - -<-----sep----->MobiDBLite consensus disorder prediction - -<-----sep----->MobiDBLite consensus disorder prediction - -<-----sep----->PANTHER GUANINE NUCLEOTIDE EXCHANGE FACTOR IPR008937 Ras-like guanine nucleotide exchange factor GO:0005085|GO:0007264<-----sep----->Pfam RasGEF domain IPR001895 Ras guanine-nucleotide exchange factors catalytic domain GO:0005085|GO:0007264<-----sep----->Pfam RasGEF N-terminal motif IPR000651 Ras-like guanine nucleotide exchange factor, N-terminal -<-----sep----->ProSiteProfiles Ras guanine-nucleotide exchange factors catalytic domain profile. IPR001895 Ras guanine-nucleotide exchange factors catalytic domain GO:0005085|GO:0007264<-----sep----->ProSiteProfiles Ras guanine-nucleotide exchange factors N-terminal domain profile. IPR000651 Ras-like guanine nucleotide exchange factor, N-terminal -<-----sep----->SMART RasGEF_3 IPR001895 Ras guanine-nucleotide exchange factors catalytic domain GO:0005085|GO:0007264<-----sep----->SMART rasgefn_5 IPR000651 Ras-like guanine nucleotide exchange factor, N-terminal -<-----sep----->SUPERFAMILY Ras GEF IPR023578 Ras guanine nucleotide exchange factor domain superfamily -
contig_7	g11403	2426	7.57674	29.2965								Yes	1190.35	-1.51619	0.205948	-7.36203	1.81141e-13	1.94827e-12	Gene3D - - -<-----sep----->Gene3D - - -<-----sep----->Gene3D - - -<-----sep----->Gene3D - IPR027417 P-loop containing nucleoside triphosphate hydrolase -<-----sep----->Gene3D - IPR027417 P-loop containing nucleoside triphosphate hydrolase -<-----sep----->PANTHER VESICULAR-FUSION PROTEIN NSF IPR039812 Vesicle-fusing ATPase GO:0016887|GO:0035494<-----sep----->Pfam ATPase family associated with various cellular activities (AAA) IPR003959 ATPase, AAA-type, core GO:0005524|GO:0016887<-----sep----->Pfam ATPase family associated with various cellular activities (AAA) IPR003959 ATPase, AAA-type, core GO:0005524|GO:0016887<-----sep----->Pfam AAA+ lid domain IPR041569 AAA ATPase, AAA+ lid domain -<-----sep----->ProSitePatterns AAA-protein family signature. IPR003960 ATPase, AAA-type, conserved site GO:0005524|GO:0016887<-----sep----->SMART AAA_5 IPR003593 AAA+ ATPase domain GO:0016887<-----sep----->SMART AAA_5 IPR003593 AAA+ ATPase domain GO:0016887<-----sep----->SUPERFAMILY ADC-like IPR009010 Aspartate decarboxylase-like domain superfamily -<-----sep----->SUPERFAMILY P-loop containing nucleoside triphosphate hydrolases IPR027417 P-loop containing nucleoside triphosphate hydrolase -<-----sep----->SUPERFAMILY P-loop containing nucleoside triphosphate hydrolases IPR027417 P-loop containing nucleoside triphosphate hydrolase -<-----sep----->SUPERFAMILY Cdc48 domain 2-like IPR029067 CDC48 domain 2-like superfamily -
contig_7	g11404	1169	0.893173	4.9794			Cytoplasmic (0.633)					Yes	71.0546	-1.99381	0.376494	-5.29574	1.18538e-07	6.37473e-07	Coils Coil - -<-----sep----->Coils Coil - -<-----sep----->MobiDBLite consensus disorder prediction - -<-----sep----->MobiDBLite consensus disorder prediction - -<-----sep----->MobiDBLite consensus disorder prediction - -<-----sep----->MobiDBLite consensus disorder prediction - -<-----sep----->PANTHER LEUKOCYTE RECEPTOR CLUSTER LRC MEMBER 1 IPR039875 Leukocyte receptor cluster member 1-like -<-----sep----->Pfam N-terminal domain of CBF1 interacting co-repressor CIR IPR019339 CBF1-interacting co-repressor CIR, N-terminal domain -<-----sep----->SMART Cir_N_3 IPR019339 CBF1-interacting co-repressor CIR, N-terminal domain -
contig_7	g11405	605	13.9396	14.6242															MobiDBLite consensus disorder prediction - -
contig_7	g11406	488	24.2316	38.7525			Cytoplasmic (0.881)												MobiDBLite consensus disorder prediction - -<-----sep----->MobiDBLite consensus disorder prediction - -
contig_7	g11407	1370	193.013	146.146			Cytoplasmic (0.76)					Yes	1932.75	0.892819	0.275043	3.24611	0.00116993	0.00309461	Coils Coil - -<-----sep----->MobiDBLite consensus disorder prediction - -<-----sep----->PANTHER BIOGENESIS OF LYSOSOME-RELATED ORGANELLES COMPLEX 1 SUBUNIT KXD1 - -<-----sep----->Pfam Uncharacterized conserved protein IPR019371 KxDL domain -
contig_7	g11408	2280	31.0268	26.6876								Yes	1750.61	0.712166	0.122915	5.79396	6.87472e-09	4.34648e-08	MobiDBLite consensus disorder prediction - -<-----sep----->MobiDBLite consensus disorder prediction - -<-----sep----->MobiDBLite consensus disorder prediction - -<-----sep----->MobiDBLite consensus disorder prediction - -<-----sep----->MobiDBLite consensus disorder prediction - -<-----sep----->MobiDBLite consensus disorder prediction - -<-----sep----->MobiDBLite consensus disorder prediction - -<-----sep----->PANTHER CTP-DEPENDENT DIACYLGLYCEROL KINASE 1 IPR037997 CTP-dependent diacylglycerol kinase 1-like GO:0004143
contig_7	g11409	1959	7.1623	2.53139								Yes	295.86	1.96518	0.292971	6.70777	1.97625e-11	1.68063e-10	CDD DEADc_DDX55 - -<-----sep----->CDD SF2_C_DEAD - -<-----sep----->Coils Coil - -<-----sep----->Coils Coil - -<-----sep----->Gene3D - IPR027417 P-loop containing nucleoside triphosphate hydrolase -<-----sep----->Gene3D - IPR027417 P-loop containing nucleoside triphosphate hydrolase -<-----sep----->MobiDBLite consensus disorder prediction - -<-----sep----->MobiDBLite consensus disorder prediction - -<-----sep----->PANTHER RNA HELICASE - -<-----sep----->Pfam DEAD/DEAH box helicase IPR011545 DEAD/DEAH box helicase domain GO:0003676|GO:0005524<-----sep----->Pfam Helicase conserved C-terminal domain IPR001650 Helicase, C-terminal -<-----sep----->Pfam Domain of unknown function (DUF4217) IPR025313 Domain of unknown function DUF4217 -<-----sep----->ProSitePatterns DEAD-box subfamily ATP-dependent helicases signature. IPR000629 ATP-dependent RNA helicase DEAD-box, conserved site -<-----sep----->ProSiteProfiles Superfamilies 1 and 2 helicase ATP-binding type-1 domain profile. IPR014001 Helicase superfamily 1/2, ATP-binding domain -<-----sep----->ProSiteProfiles Superfamilies 1 and 2 helicase C-terminal domain profile. IPR001650 Helicase, C-terminal -<-----sep----->SMART ultradead3 IPR014001 Helicase superfamily 1/2, ATP-binding domain -<-----sep----->SMART helicmild6 IPR001650 Helicase, C-terminal -<-----sep----->SMART DUF4217_3 IPR025313 Domain of unknown function DUF4217 -<-----sep----->SUPERFAMILY P-loop containing nucleoside triphosphate hydrolases IPR027417 P-loop containing nucleoside triphosphate hydrolase -<-----sep----->SUPERFAMILY P-loop containing nucleoside triphosphate hydrolases IPR027417 P-loop containing nucleoside triphosphate hydrolase -
contig_7	g11410	1379	0.648511	2.87859															CDD GAL4 IPR001138 Zn(2)Cys(6) fungal-type DNA-binding domain GO:0000981|GO:0006355|GO:0008270<-----sep----->Gene3D - IPR036864 Zn(2)-C6 fungal-type DNA-binding domain superfamily GO:0000981|GO:0006355|GO:0008270<-----sep----->MobiDBLite consensus disorder prediction - -<-----sep----->MobiDBLite consensus disorder prediction - -<-----sep----->MobiDBLite consensus disorder prediction - -<-----sep----->PANTHER STEROL UPTAKE CONTROL PROTEIN 2 - -<-----sep----->Pfam Fungal Zn(2)-Cys(6) binuclear cluster domain IPR001138 Zn(2)Cys(6) fungal-type DNA-binding domain GO:0000981|GO:0006355|GO:0008270<-----sep----->ProSitePatterns Zn(2)-C6 fungal-type DNA-binding domain signature. IPR001138 Zn(2)Cys(6) fungal-type DNA-binding domain GO:0000981|GO:0006355|GO:0008270<-----sep----->ProSiteProfiles Zn(2)-C6 fungal-type DNA-binding domain profile. IPR001138 Zn(2)Cys(6) fungal-type DNA-binding domain GO:0000981|GO:0006355|GO:0008270<-----sep----->SMART gal4_2 IPR001138 Zn(2)Cys(6) fungal-type DNA-binding domain GO:0000981|GO:0006355|GO:0008270<-----sep----->SUPERFAMILY Zn2/Cys6 DNA-binding domain IPR036864 Zn(2)-C6 fungal-type DNA-binding domain superfamily GO:0000981|GO:0006355|GO:0008270
contig_7	g11411	3777	13.281	29.7472								Yes	2105.15	-0.7001	0.159259	-4.39597	1.1028e-05	4.324e-05	Gene3D - IPR011989 Armadillo-like helical -<-----sep----->MobiDBLite consensus disorder prediction - -<-----sep----->MobiDBLite consensus disorder prediction - -<-----sep----->PANTHER EXPORTIN 1/5 IPR045065 Exportin-1/5 GO:0005049|GO:0006611<-----sep----->Pfam Importin-beta N-terminal domain IPR001494 Importin-beta, N-terminal domain GO:0006886|GO:0031267<-----sep----->Pfam Exportin 1-like protein IPR013598 Exportin-1/Importin-beta-like -<-----sep----->Pfam CRM1 C terminal IPR014877 Exportin-1, C-terminal GO:0005049<-----sep----->Pfam Chromosome region maintenance or exportin repeat IPR041123 Chromosome region maintenance repeat -<-----sep----->Pfam CRM1 / Exportin repeat 2 IPR041235 Exportin-1, repeat 2 -<-----sep----->Pfam CRM1 / Exportin repeat 3 IPR040485 Exportin-1, repeat 3 -<-----sep----->ProSiteProfiles Importin-beta N-terminal domain profile. IPR001494 Importin-beta, N-terminal domain GO:0006886|GO:0031267<-----sep----->SMART IBN_N_2 IPR001494 Importin-beta, N-terminal domain GO:0006886|GO:0031267<-----sep----->SMART CRM1_C_2 IPR014877 Exportin-1, C-terminal GO:0005049<-----sep----->SUPERFAMILY ARM repeat IPR016024 Armadillo-type fold -
contig_7	g11412	1289	236.208	102.085								Yes	6527.67	1.91158	0.750199	2.54809	0.0108313	0.0228121	Gene3D - IPR015421 Pyridoxal phosphate-dependent transferase, major domain GO:0003824<-----sep----->Gene3D Aspartate Aminotransferase, domain 1 IPR015422 Pyridoxal phosphate-dependent transferase, small domain GO:0003824<-----sep----->PANTHER AMINOTRANSFERASE CLASS V - -<-----sep----->Pfam Aminotransferase class-V IPR000192 Aminotransferase class V domain -<-----sep----->PIRSF SPT IPR024169 Serine-pyruvate aminotransferase/2-aminoethylphosphonate-pyruvate transaminase -<-----sep----->SUPERFAMILY PLP-dependent transferases IPR015424 Pyridoxal phosphate-dependent transferase -
contig_7	g11413	1041	21.9238	1.54151								Yes	377.357	4.51788	0.559921	8.06877	7.1008e-16	9.42162e-15	Gene3D alpha/beta hydrolase IPR029058 Alpha/Beta hydrolase fold -<-----sep----->PANTHER HYDROLASE ALPHA/BETA FOLD FAMILY - -<-----sep----->Pfam Alpha/beta hydrolase family IPR000073 Alpha/beta hydrolase fold-1 -<-----sep----->SUPERFAMILY alpha/beta-Hydrolases IPR029058 Alpha/Beta hydrolase fold -
contig_7	g11414	2566	2.14301	3.30659															CDD GAL4 IPR001138 Zn(2)Cys(6) fungal-type DNA-binding domain GO:0000981|GO:0006355|GO:0008270<-----sep----->CDD fungal_TF_MHR - -<-----sep----->Coils Coil - -<-----sep----->Gene3D - IPR036864 Zn(2)-C6 fungal-type DNA-binding domain superfamily GO:0000981|GO:0006355|GO:0008270<-----sep----->MobiDBLite consensus disorder prediction - -<-----sep----->MobiDBLite consensus disorder prediction - -<-----sep----->PANTHER THIAMINE REPRESSIBLE GENES REGULATORY PROTEIN THI5 - -<-----sep----->Pfam Fungal Zn(2)-Cys(6) binuclear cluster domain IPR001138 Zn(2)Cys(6) fungal-type DNA-binding domain GO:0000981|GO:0006355|GO:0008270<-----sep----->Pfam Fungal specific transcription factor domain IPR007219 Transcription factor domain, fungi GO:0003677|GO:0006351|GO:0008270<-----sep----->ProSitePatterns Zn(2)-C6 fungal-type DNA-binding domain signature. IPR001138 Zn(2)Cys(6) fungal-type DNA-binding domain GO:0000981|GO:0006355|GO:0008270<-----sep----->ProSiteProfiles Zn(2)-C6 fungal-type DNA-binding domain profile. IPR001138 Zn(2)Cys(6) fungal-type DNA-binding domain GO:0000981|GO:0006355|GO:0008270<-----sep----->SMART gal4_2 IPR001138 Zn(2)Cys(6) fungal-type DNA-binding domain GO:0000981|GO:0006355|GO:0008270<-----sep----->SMART Fungal_trans_2 IPR007219 Transcription factor domain, fungi GO:0003677|GO:0006351|GO:0008270<-----sep----->SUPERFAMILY Zn2/Cys6 DNA-binding domain IPR036864 Zn(2)-C6 fungal-type DNA-binding domain superfamily GO:0000981|GO:0006355|GO:0008270
contig_7	g11415	2007	0.991125	0.637646															Gene3D Amino acid/polyamine transporter I - -<-----sep----->MobiDBLite consensus disorder prediction - -<-----sep----->PANTHER AMINO ACID PERMEASE - -<-----sep----->Pfam Amino acid permease IPR004841 Amino acid permease/ SLC12A domain GO:0016020|GO:0055085<-----sep----->PIRSF AA_transporter - -
contig_7	g11416	164	0	0.939534			Cytoplasmic (0.951)	Yes
contig_7	g11417	1894	70.5052	3.11586								Yes	2256.6	5.05127	0.267208	18.9039	1.05857e-79	2.09329e-77	Gene3D Amino acid/polyamine transporter I - -<-----sep----->MobiDBLite consensus disorder prediction - -<-----sep----->MobiDBLite consensus disorder prediction - -<-----sep----->PANTHER AMINO ACID PERMEASE - -<-----sep----->Pfam Amino acid permease IPR004841 Amino acid permease/ SLC12A domain GO:0016020|GO:0055085<-----sep----->PIRSF AA_transporter - -<-----sep----->ProSitePatterns Amino acid permeases signature. IPR004840 Amino acid permease, conserved site GO:0006865|GO:0016020|GO:0055085
contig_7	g11418	2280	3.31401	7.07168				Yes											PANTHER UNCHARACTERIZED IPR039868 Armadillo-like helical domain-containing protein 3-like -<-----sep----->Pfam Armadillo-like helical domain-containing protein 3, C-terminal IPR013636 Armadillo-like helical domain-containing protein 3, C-terminal -<-----sep----->SMART DUF1741_2 IPR013636 Armadillo-like helical domain-containing protein 3, C-terminal -
contig_7	g11419	1646	2.32595	8.93559															MobiDBLite consensus disorder prediction - -
contig_7	g11420	3681	2.42479	3.64461															CDD RasGEF IPR001895 Ras guanine-nucleotide exchange factors catalytic domain GO:0005085|GO:0007264<-----sep----->CDD REM IPR000651 Ras-like guanine nucleotide exchange factor, N-terminal -<-----sep----->Coils Coil - -<-----sep----->Gene3D - IPR036964 Ras guanine-nucleotide exchange factor, catalytic domain superfamily GO:0005085|GO:0007264<-----sep----->Gene3D Son of sevenless (SoS) protein Chain: S domain 1 - -<-----sep----->Gene3D SH3 Domains - -<-----sep----->MobiDBLite consensus disorder prediction - -<-----sep----->MobiDBLite consensus disorder prediction - -<-----sep----->MobiDBLite consensus disorder prediction - -<-----sep----->MobiDBLite consensus disorder prediction - -<-----sep----->MobiDBLite consensus disorder prediction - -<-----sep----->MobiDBLite consensus disorder prediction - -<-----sep----->MobiDBLite consensus disorder prediction - -<-----sep----->MobiDBLite consensus disorder prediction - -<-----sep----->MobiDBLite consensus disorder prediction - -<-----sep----->PANTHER GUANINE NUCLEOTIDE EXCHANGE FACTOR IPR008937 Ras-like guanine nucleotide exchange factor GO:0005085|GO:0007264<-----sep----->Pfam RasGEF domain IPR001895 Ras guanine-nucleotide exchange factors catalytic domain GO:0005085|GO:0007264<-----sep----->Pfam RasGEF N-terminal motif IPR000651 Ras-like guanine nucleotide exchange factor, N-terminal -<-----sep----->ProSiteProfiles Src homology 3 (SH3) domain profile. IPR001452 SH3 domain GO:0005515<-----sep----->ProSiteProfiles Ras guanine-nucleotide exchange factors catalytic domain profile. IPR001895 Ras guanine-nucleotide exchange factors catalytic domain GO:0005085|GO:0007264<-----sep----->ProSiteProfiles Ras guanine-nucleotide exchange factors N-terminal domain profile. IPR000651 Ras-like guanine nucleotide exchange factor, N-terminal -<-----sep----->SMART RasGEF_3 IPR001895 Ras guanine-nucleotide exchange factors catalytic domain GO:0005085|GO:0007264<-----sep----->SMART rasgefn_5 IPR000651 Ras-like guanine nucleotide exchange factor, N-terminal -<-----sep----->SMART SH3_2 IPR001452 SH3 domain GO:0005515<-----sep----->SUPERFAMILY Ras GEF IPR023578 Ras guanine nucleotide exchange factor domain superfamily -<-----sep----->SUPERFAMILY SH3-domain IPR036028 SH3-like domain superfamily GO:0005515
contig_7	g11421	1615	21.103	7.86726								Yes	681.387	1.91371	0.340503	5.62025	1.90681e-08	1.13888e-07	Gene3D MFS general substrate transporter like domains IPR036259 MFS transporter superfamily -<-----sep----->Gene3D MFS general substrate transporter like domains IPR036259 MFS transporter superfamily -<-----sep----->PANTHER ET TRANSLATION PRODUCT-RELATED - -<-----sep----->Pfam Major Facilitator Superfamily IPR011701 Major facilitator superfamily GO:0022857|GO:0055085<-----sep----->SUPERFAMILY MFS general substrate transporter IPR036259 MFS transporter superfamily -
contig_7	g11422	737	52.0567	51.0846			Cytoplasmic (0.6)												Gene3D - IPR035903 HesB-like domain superfamily -<-----sep----->MobiDBLite consensus disorder prediction - -<-----sep----->MobiDBLite consensus disorder prediction - -<-----sep----->MobiDBLite consensus disorder prediction - -<-----sep----->NCBIfam iron-sulfur cluster assembly accessory protein IPR016092 FeS cluster insertion protein GO:0016226|GO:0051536<-----sep----->PANTHER IRON-SULFUR CLUSTER ASSEMBLY PROTEIN - -<-----sep----->Pfam Iron-sulphur cluster biosynthesis IPR000361 FeS cluster biogenesis -<-----sep----->ProSitePatterns Hypothetical hesB/yadR/yfhF family signature. IPR017870 FeS cluster insertion, C-terminal, conserved site -<-----sep----->SUPERFAMILY HesB-like domain IPR035903 HesB-like domain superfamily -
contig_7	g11423	488	5.78796	12.6358			Cytoplasmic (0.733)												CDD ATase IPR014048 Methylated-DNA-[protein]-cysteine S-methyltransferase, DNA binding GO:0003824|GO:0006281<-----sep----->Gene3D - IPR036388 Winged helix-like DNA-binding domain superfamily -<-----sep----->MobiDBLite consensus disorder prediction - -<-----sep----->MobiDBLite consensus disorder prediction - -<-----sep----->NCBIfam methylated-DNA--[protein]-cysteine S-methyltransferase IPR014048 Methylated-DNA-[protein]-cysteine S-methyltransferase, DNA binding GO:0003824|GO:0006281<-----sep----->PANTHER METHYLATED-DNA--PROTEIN-CYSTEINE METHYLTRANSFERASE - -<-----sep----->Pfam 6-O-methylguanine DNA methyltransferase, DNA binding domain IPR014048 Methylated-DNA-[protein]-cysteine S-methyltransferase, DNA binding GO:0003824|GO:0006281<-----sep----->ProSitePatterns Methylated-DNA--protein-cysteine methyltransferase active site. IPR001497 Methylated-DNA-[protein]-cysteine S-methyltransferase, active site GO:0003908|GO:0006281<-----sep----->SUPERFAMILY Methylated DNA-protein cysteine methyltransferase, C-terminal domain IPR036217 Methylated DNA-protein cysteine methyltransferase, DNA binding domain -
contig_7	g11424	1588	125.543	100.676								Yes	4521.54	0.872653	0.280207	3.11431	0.00184376	0.004683	Gene3D - IPR013815 ATP-grasp fold, subdomain 1 GO:0005524<-----sep----->Gene3D - - -<-----sep----->Gene3D - IPR016102 Succinyl-CoA synthetase-like -<-----sep----->Hamap Succinate--CoA ligase [ADP-forming] subunit beta [sucC]. IPR005809 Succinate--CoA synthetase, beta subunit GO:0006099<-----sep----->NCBIfam succinate-CoA ligase subunit beta IPR005809 Succinate--CoA synthetase, beta subunit GO:0006099<-----sep----->PANTHER SUCCINYL-COA SYNTHETASE BETA CHAIN IPR005809 Succinate--CoA synthetase, beta subunit GO:0006099<-----sep----->Pfam CoA-ligase IPR005811 ATP-citrate lyase/succinyl-CoA ligase GO:0003824<-----sep----->Pfam ATP-grasp domain IPR013650 ATP-grasp fold, succinyl-CoA synthetase-type -<-----sep----->PIRSF SucCS_beta IPR005809 Succinate--CoA synthetase, beta subunit GO:0006099<-----sep----->ProSitePatterns ATP-citrate lyase / succinyl-CoA ligases family signature 3. IPR017866 Succinyl-CoA synthetase, beta subunit, conserved site -<-----sep----->ProSiteProfiles ATP-grasp fold profile. IPR011761 ATP-grasp fold GO:0005524|GO:0046872<-----sep----->SUPERFAMILY Succinyl-CoA synthetase domains IPR016102 Succinyl-CoA synthetase-like -<-----sep----->SUPERFAMILY Glutathione synthetase ATP-binding domain-like - -
contig_7	g11425	236	1268.81	523.221								Yes	1157.39	1.70981	0.637297	2.68291	0.00729849	0.0160663
contig_7	g11426	1073	0.740787	6.04352								Yes	74.7729	-2.57348	0.670499	-3.83815	0.000123965	0.000401705	Gene3D - - -<-----sep----->PANTHER FRUCTOSAMINE 3 KINASE-RELATED PROTEIN IPR016477 Fructosamine/Ketosamine-3-kinase -<-----sep----->Pfam Fructosamine kinase IPR016477 Fructosamine/Ketosamine-3-kinase -<-----sep----->PIRSF KT3K IPR016477 Fructosamine/Ketosamine-3-kinase -<-----sep----->SUPERFAMILY Protein kinase-like (PK-like) IPR011009 Protein kinase-like domain superfamily -
contig_7	g11427	723	8.26202	22.5468			Cytoplasmic (0.794)					Yes	164.719	-1.01545	0.426566	-2.38052	0.017288	0.0344689	Coils Coil - -<-----sep----->Coils Coil - -<-----sep----->Gene3D - - -<-----sep----->Gene3D - - -<-----sep----->MobiDBLite consensus disorder prediction - -<-----sep----->PANTHER CHARGED MULTIVESICULAR BODY PROTEIN IPR005024 Snf7 family GO:0007034<-----sep----->Pfam Snf7 IPR005024 Snf7 family GO:0007034
contig_7	g11428	2276	7.27762	2.62852								Yes	388.793	2.01388	0.388814	5.17954	2.22431e-07	1.1564e-06	Coils Coil - -<-----sep----->Gene3D - - -<-----sep----->Gene3D - - -<-----sep----->Gene3D - IPR027417 P-loop containing nucleoside triphosphate hydrolase -<-----sep----->Gene3D - IPR027417 P-loop containing nucleoside triphosphate hydrolase -<-----sep----->MobiDBLite consensus disorder prediction - -<-----sep----->MobiDBLite consensus disorder prediction - -<-----sep----->MobiDBLite consensus disorder prediction - -<-----sep----->MobiDBLite consensus disorder prediction - -<-----sep----->MobiDBLite consensus disorder prediction - -<-----sep----->PANTHER AAA-FAMILY ATPASE - -<-----sep----->Pfam ATPase family associated with various cellular activities (AAA) IPR003959 ATPase, AAA-type, core GO:0005524|GO:0016887<-----sep----->Pfam ATPase family associated with various cellular activities (AAA) IPR003959 ATPase, AAA-type, core GO:0005524|GO:0016887<-----sep----->Pfam AAA+ lid domain IPR041569 AAA ATPase, AAA+ lid domain -<-----sep----->SMART AAA_5 IPR003593 AAA+ ATPase domain GO:0016887<-----sep----->SMART AAA_5 IPR003593 AAA+ ATPase domain GO:0016887<-----sep----->SUPERFAMILY P-loop containing nucleoside triphosphate hydrolases IPR027417 P-loop containing nucleoside triphosphate hydrolase -<-----sep----->SUPERFAMILY P-loop containing nucleoside triphosphate hydrolases IPR027417 P-loop containing nucleoside triphosphate hydrolase -
contig_7	g11429	875	5269.1	1821.08			Cytoplasmic (0.798)					Yes	9934.16	2.07742	0.56133	3.70089	0.000214845	0.000665238	Gene3D - IPR036909 Cytochrome c-like domain superfamily GO:0009055|GO:0020037<-----sep----->PANTHER CYTOCHROME C IPR002327 Cytochrome c, class IA/ IB GO:0009055|GO:0020037<-----sep----->Pfam Cytochrome c IPR009056 Cytochrome c-like domain GO:0009055|GO:0020037<-----sep----->PRINTS Class IA and IB cytochrome C signature IPR002327 Cytochrome c, class IA/ IB GO:0009055|GO:0020037<-----sep----->PRINTS Class IA and IB cytochrome C signature IPR002327 Cytochrome c, class IA/ IB GO:0009055|GO:0020037<-----sep----->PRINTS Class IA and IB cytochrome C signature IPR002327 Cytochrome c, class IA/ IB GO:0009055|GO:0020037<-----sep----->PRINTS Class IA and IB cytochrome C signature IPR002327 Cytochrome c, class IA/ IB GO:0009055|GO:0020037<-----sep----->PRINTS Class IA and IB cytochrome C signature IPR002327 Cytochrome c, class IA/ IB GO:0009055|GO:0020037<-----sep----->PRINTS Class IA and IB cytochrome C signature IPR002327 Cytochrome c, class IA/ IB GO:0009055|GO:0020037<-----sep----->ProSiteProfiles Cytochrome c family profile. IPR009056 Cytochrome c-like domain GO:0009055|GO:0020037<-----sep----->SUPERFAMILY Cytochrome c IPR036909 Cytochrome c-like domain superfamily GO:0009055|GO:0020037
contig_7	g11430	790	48.7418	20.1296			Cytoplasmic (0.538)	Yes				Yes	605.345	1.7343	0.281765	6.15512	7.50188e-10	5.27768e-09
contig_7	g11431	1065	20.4675	12.3878								Yes	467.14	1.2982	0.30006	4.32648	1.51509e-05	5.80331e-05	Gene3D - IPR027408 PNPase/RNase PH domain superfamily -<-----sep----->MobiDBLite consensus disorder prediction - -<-----sep----->PANTHER EXOSOME COMPLEX EXONUCLEASE RIBOSOMAL RNA PROCESSING PROTEIN - -<-----sep----->Pfam 3' exoribonuclease family, domain 1 IPR001247 Exoribonuclease, phosphorolytic domain 1 -<-----sep----->SUPERFAMILY Ribosomal protein S5 domain 2-like IPR020568 Ribosomal protein S5 domain 2-type fold -
contig_7	g11432	2395	0.396273	5.81002								Yes	209.697	-3.51229	0.367615	-9.55425	1.24484e-21	2.60607e-20	MobiDBLite consensus disorder prediction - -<-----sep----->MobiDBLite consensus disorder prediction - -<-----sep----->PANTHER ARGININE-TRNA-PROTEIN TRANSFERASE 1 IPR030700 N-end rule aminoacyl transferase -<-----sep----->Pfam Arginine-tRNA-protein transferase, N terminus IPR007471 N-end aminoacyl transferase, N-terminal GO:0004057|GO:0016598<-----sep----->Pfam Arginine-tRNA-protein transferase, C terminus IPR007472 N-end rule aminoacyl transferase, C-terminal GO:0004057|GO:0016598<-----sep----->SUPERFAMILY Acyl-CoA N-acyltransferases (Nat) IPR016181 Acyl-CoA N-acyltransferase -<-----sep----->MobiDBLite consensus disorder prediction - -<-----sep----->MobiDBLite consensus disorder prediction - -<-----sep----->PANTHER ARGININE-TRNA-PROTEIN TRANSFERASE 1 IPR030700 N-end rule aminoacyl transferase -<-----sep----->Pfam Arginine-tRNA-protein transferase, N terminus IPR007471 N-end aminoacyl transferase, N-terminal GO:0004057|GO:0016598<-----sep----->Pfam Arginine-tRNA-protein transferase, C terminus IPR007472 N-end rule aminoacyl transferase, C-terminal GO:0004057|GO:0016598<-----sep----->SUPERFAMILY Acyl-CoA N-acyltransferases (Nat) IPR016181 Acyl-CoA N-acyltransferase -
contig_7	g11433	490	0	5.58429				Yes				Yes	13.9084	-5.74345	1.22802	-4.677	2.91099e-06	1.26064e-05
contig_7	g11434	751	15.8221	46.4487			Cytoplasmic (0.784)					Yes	231.91	-0.996666	0.320928	-3.10558	0.00189909	0.0048094	Gene3D Nucleoside Triphosphate Pyrophosphohydrolase - -<-----sep----->MobiDBLite consensus disorder prediction - -<-----sep----->PANTHER DIPHOSPHOINOSITOL POLYPHOSPHATE PHOSPHOHYDROLASE - -<-----sep----->Pfam NUDIX domain IPR000086 NUDIX hydrolase domain -<-----sep----->ProSitePatterns Nudix box signature. IPR020084 NUDIX hydrolase, conserved site GO:0016787<-----sep----->ProSiteProfiles Nudix hydrolase domain profile. IPR000086 NUDIX hydrolase domain -<-----sep----->SUPERFAMILY Nudix IPR015797 NUDIX hydrolase-like domain superfamily -
contig_7	g11435	680	70.2963	68.7992			Cytoplasmic (0.732)					Yes	602.101	0.546328	0.17271	3.16327	0.00156006	0.0040241	CDD LSm1 IPR034104 Sm-like protein Lsm1 GO:0000956<-----sep----->Coils Coil - -<-----sep----->Gene3D - - -<-----sep----->MobiDBLite consensus disorder prediction - -<-----sep----->PANTHER LSM1 IPR044642 U6 snRNA-associated Sm-like protein Lsm1/8 -<-----sep----->Pfam LSM domain IPR001163 Sm domain, eukaryotic/archaea-type -<-----sep----->ProSiteProfiles Sm domain profile. IPR047575 Sm domain GO:0003723<-----sep----->SMART Sm3 IPR001163 Sm domain, eukaryotic/archaea-type -<-----sep----->SUPERFAMILY Sm-like ribonucleoproteins IPR010920 LSM domain superfamily -
contig_7	g11436	922	36.9376	20.2629								Yes	644.669	1.366	0.192379	7.10058	1.24236e-12	1.20942e-11	MobiDBLite consensus disorder prediction - -<-----sep----->MobiDBLite consensus disorder prediction - -<-----sep----->PANTHER RIKEN CDNA 2310061I04 GENE IPR018790 Protein of unknown function DUF2358 -<-----sep----->Pfam Mitochondrial protein up-regulated during meiosis IPR031342 Meiotically up-regulated gene 163 protein-like -<-----sep----->Pfam Mitochondrial protein up-regulated during meiosis IPR031342 Meiotically up-regulated gene 163 protein-like -
contig_7	g11437	1061	300.864	435.767			Apoplastic/cytoplasmic (0.5) (0.534)												CDD Rab1_Ypt1 - -<-----sep----->Gene3D - IPR027417 P-loop containing nucleoside triphosphate hydrolase -<-----sep----->MobiDBLite consensus disorder prediction - -<-----sep----->NCBIfam small GTP-binding protein domain IPR005225 Small GTP-binding protein domain GO:0005525<-----sep----->PANTHER RAS-RELATED PROTEIN RAB - -<-----sep----->Pfam Ras family IPR001806 Small GTPase GO:0003924|GO:0005525<-----sep----->PRINTS Transforming protein P21 ras signature - -<-----sep----->PRINTS Transforming protein P21 ras signature - -<-----sep----->PRINTS Transforming protein P21 ras signature - -<-----sep----->PRINTS Transforming protein P21 ras signature - -<-----sep----->PRINTS Transforming protein P21 ras signature - -<-----sep----->ProSiteProfiles small GTPase Rab1 family profile. - -<-----sep----->ProSiteProfiles small GTPase Rho family profile. - -<-----sep----->ProSiteProfiles small GTPase Ras family profile. IPR001806 Small GTPase GO:0003924|GO:0005525<-----sep----->SMART ras_sub_4 - -<-----sep----->SMART rho_sub_3 IPR001806 Small GTPase GO:0003924|GO:0005525<-----sep----->SMART rab_sub_5 - -<-----sep----->SMART ran_sub_2 - -<-----sep----->SUPERFAMILY P-loop containing nucleoside triphosphate hydrolases IPR027417 P-loop containing nucleoside triphosphate hydrolase -
contig_7	g11438	360	1.73155	35.3859			Cytoplasmic (0.794)					Yes	30.8594	-4.079	0.820071	-4.97396	6.56003e-07	3.18173e-06	Coils Coil - -<-----sep----->MobiDBLite consensus disorder prediction - -<-----sep----->MobiDBLite consensus disorder prediction - -<-----sep----->MobiDBLite consensus disorder prediction - -
contig_7	g11439	2683	4.34789	1.46841								Yes	243.46	1.95526	0.507486	3.85284	0.000116755	0.000379615	MobiDBLite consensus disorder prediction - -<-----sep----->MobiDBLite consensus disorder prediction - -
contig_7	g11440	269	8.11347	2.10926
contig_7	g11441	1280	2.49411	11.0606								Yes	190.758	-1.74082	0.538544	-3.23245	0.00122733	0.00323394	Gene3D - IPR015943 WD40/YVTN repeat-like-containing domain superfamily GO:0005515<-----sep----->Gene3D - IPR015943 WD40/YVTN repeat-like-containing domain superfamily GO:0005515<-----sep----->MobiDBLite consensus disorder prediction - -<-----sep----->MobiDBLite consensus disorder prediction - -<-----sep----->PANTHER SUPERNUMERARY LIMBS, ISOFORM B-RELATED - -<-----sep----->Pfam WD domain, G-beta repeat IPR001680 WD40 repeat GO:0005515<-----sep----->Pfam WD domain, G-beta repeat IPR001680 WD40 repeat GO:0005515<-----sep----->PRINTS G protein beta WD-40 repeat signature IPR020472 G-protein beta WD-40 repeat -<-----sep----->PRINTS G protein beta WD-40 repeat signature IPR020472 G-protein beta WD-40 repeat -<-----sep----->PRINTS G protein beta WD-40 repeat signature IPR020472 G-protein beta WD-40 repeat -<-----sep----->ProSitePatterns Trp-Asp (WD) repeats signature. IPR019775 WD40 repeat, conserved site -<-----sep----->ProSiteProfiles Trp-Asp (WD) repeats profile. IPR001680 WD40 repeat GO:0005515<-----sep----->ProSiteProfiles Trp-Asp (WD) repeats profile. IPR001680 WD40 repeat GO:0005515<-----sep----->SMART WD40_4 IPR001680 WD40 repeat GO:0005515<-----sep----->SMART WD40_4 IPR001680 WD40 repeat GO:0005515<-----sep----->SMART WD40_4 IPR001680 WD40 repeat GO:0005515<-----sep----->SMART WD40_4 IPR001680 WD40 repeat GO:0005515<-----sep----->SMART WD40_4 IPR001680 WD40 repeat GO:0005515<-----sep----->SMART WD40_4 IPR001680 WD40 repeat GO:0005515<-----sep----->SUPERFAMILY WD40 repeat-like IPR036322 WD40-repeat-containing domain superfamily GO:0005515
contig_7	g11442	2621	1.92588	3.76979								Yes	217.878	-0.513499	0.191892	-2.67598	0.00745114	0.0163632	Gene3D - IPR015943 WD40/YVTN repeat-like-containing domain superfamily GO:0005515<-----sep----->Gene3D - IPR015943 WD40/YVTN repeat-like-containing domain superfamily GO:0005515<-----sep----->MobiDBLite consensus disorder prediction - -<-----sep----->MobiDBLite consensus disorder prediction - -<-----sep----->MobiDBLite consensus disorder prediction - -<-----sep----->PANTHER WD REPEAT AND HMG-BOX DNA BINDING PROTEIN - -<-----sep----->Pfam WD domain, G-beta repeat IPR001680 WD40 repeat GO:0005515<-----sep----->Pfam WD domain, G-beta repeat IPR001680 WD40 repeat GO:0005515<-----sep----->Pfam Minichromosome loss protein, Mcl1, middle region IPR022100 Minichromosome loss protein Mcl1, middle region -<-----sep----->ProSitePatterns Trp-Asp (WD) repeats signature. IPR019775 WD40 repeat, conserved site -<-----sep----->ProSiteProfiles Trp-Asp (WD) repeats profile. IPR001680 WD40 repeat GO:0005515<-----sep----->ProSiteProfiles Trp-Asp (WD) repeats profile. IPR001680 WD40 repeat GO:0005515<-----sep----->ProSiteProfiles Trp-Asp (WD) repeats circular profile. - -<-----sep----->ProSiteProfiles Trp-Asp (WD) repeats circular profile. - -<-----sep----->SMART WD40_4 IPR001680 WD40 repeat GO:0005515<-----sep----->SMART WD40_4 IPR001680 WD40 repeat GO:0005515<-----sep----->SMART WD40_4 IPR001680 WD40 repeat GO:0005515<-----sep----->SMART WD40_4 IPR001680 WD40 repeat GO:0005515<-----sep----->SMART WD40_4 IPR001680 WD40 repeat GO:0005515<-----sep----->SMART WD40_4 IPR001680 WD40 repeat GO:0005515<-----sep----->SUPERFAMILY WD40 repeat-like IPR036322 WD40-repeat-containing domain superfamily GO:0005515
contig_7	g11443	1858	81.7849	22.9902								Yes	2736.58	2.28106	0.380878	5.98895	2.11196e-09	1.42064e-08	Gene3D - IPR036388 Winged helix-like DNA-binding domain superfamily -<-----sep----->MobiDBLite consensus disorder prediction - -<-----sep----->MobiDBLite consensus disorder prediction - -<-----sep----->MobiDBLite consensus disorder prediction - -<-----sep----->MobiDBLite consensus disorder prediction - -<-----sep----->MobiDBLite consensus disorder prediction - -<-----sep----->MobiDBLite consensus disorder prediction - -<-----sep----->MobiDBLite consensus disorder prediction - -<-----sep----->MobiDBLite consensus disorder prediction - -<-----sep----->PANTHER HEAT SHOCK TRANSCRIPTION FACTOR IPR027725 Heat shock transcription factor family -<-----sep----->Pfam HSF-type DNA-binding IPR000232 Heat shock factor (HSF)-type, DNA-binding GO:0003700|GO:0006355|GO:0043565<-----sep----->PRINTS Heat shock factor (HSF) domain signature IPR000232 Heat shock factor (HSF)-type, DNA-binding GO:0003700|GO:0006355|GO:0043565<-----sep----->PRINTS Heat shock factor (HSF) domain signature IPR000232 Heat shock factor (HSF)-type, DNA-binding GO:0003700|GO:0006355|GO:0043565<-----sep----->PRINTS Heat shock factor (HSF) domain signature IPR000232 Heat shock factor (HSF)-type, DNA-binding GO:0003700|GO:0006355|GO:0043565<-----sep----->SMART hsfneu3 IPR000232 Heat shock factor (HSF)-type, DNA-binding GO:0003700|GO:0006355|GO:0043565<-----sep----->SUPERFAMILY "Winged helix" DNA-binding domain IPR036390 Winged helix DNA-binding domain superfamily -
contig_7	g11444	620	7.23999	8.02745			Cytoplasmic (0.778)												Coils Coil - -<-----sep----->MobiDBLite consensus disorder prediction - -<-----sep----->MobiDBLite consensus disorder prediction - -<-----sep----->MobiDBLite consensus disorder prediction - -<-----sep----->MobiDBLite consensus disorder prediction - -
contig_7	g11445	1280	24.1074	12.8899				Yes				Yes	721.758	1.44022	0.292741	4.9198	8.66343e-07	4.11438e-06	MobiDBLite consensus disorder prediction - -<-----sep----->MobiDBLite consensus disorder prediction - -<-----sep----->MobiDBLite consensus disorder prediction - -<-----sep----->PANTHER DEFECT AT LOW TEMPERATURE PROTEIN 1 IPR038869 Defect at low temperature protein 1 -
contig_7	g11446	1969	5.93119	5.94592								Yes	333.357	0.491056	0.172816	2.8415	0.00449024	0.0104586	MobiDBLite consensus disorder prediction - -<-----sep----->PANTHER UNCHARACTERIZED IPR019049 Nucleoporin protein Ndc1-Nup -<-----sep----->Pfam Nucleoporin protein Ndc1-Nup IPR019049 Nucleoporin protein Ndc1-Nup -
contig_7	g11447	834	74.4522	80.5477			Cytoplasmic (0.622)												Coils Coil - -<-----sep----->Gene3D - - -<-----sep----->Gene3D - - -<-----sep----->MobiDBLite consensus disorder prediction - -<-----sep----->MobiDBLite consensus disorder prediction - -<-----sep----->PANTHER SYNTAXIN IPR045242 Syntaxin -<-----sep----->Pfam SNARE domain IPR000727 Target SNARE coiled-coil homology domain -<-----sep----->Pfam Syntaxin-like protein IPR006011 Syntaxin, N-terminal domain GO:0016020<-----sep----->ProSiteProfiles t-SNARE coiled-coil homology domain profile. IPR000727 Target SNARE coiled-coil homology domain -<-----sep----->SMART tSNARE_6 IPR000727 Target SNARE coiled-coil homology domain -<-----sep----->SUPERFAMILY t-snare proteins IPR010989 SNARE GO:0016020|GO:0016192
contig_7	g11448	1061	5.18959	6.21498															PANTHER OXA1 IPR001708 Membrane insertase YidC/ALB3/OXA1/COX18 GO:0016020|GO:0032977
contig_7	g11449	1744	13.1642	20.5832				Yes	Yes										CDD GT4_ALG11-like IPR038013 ALG11 mannosyltransferase GO:0004377<-----sep----->Gene3D Glycogen Phosphorylase B; - -<-----sep----->PANTHER GDP-MAN:MAN(3)GLCNAC(2)-PP-DOL ALPHA-1,2-MANNOSYLTRANSFERASE IPR038013 ALG11 mannosyltransferase GO:0004377<-----sep----->Pfam Glycosyl transferases group 1 IPR001296 Glycosyl transferase, family 1 GO:0016757<-----sep----->Pfam ALG11 mannosyltransferase N-terminus IPR031814 ALG11 mannosyltransferase, N-terminal -<-----sep----->SUPERFAMILY UDP-Glycosyltransferase/glycogen phosphorylase - -
contig_7	g11450	2046	8.10477	9.74805				Yes											Gene3D - IPR043138 Gamma-glutamyltranspeptidase, large subunit, C-terminal domain -<-----sep----->Gene3D - IPR043137 Gamma-glutamyltranspeptidase, small subunit -<-----sep----->NCBIfam gamma-glutamyltransferase IPR000101 Gamma-glutamyltranspeptidase GO:0006751|GO:0036374<-----sep----->PANTHER GAMMA GLUTAMYL TRANSPEPTIDASE IPR000101 Gamma-glutamyltranspeptidase GO:0006751|GO:0036374<-----sep----->Pfam Gamma-glutamyltranspeptidase - -<-----sep----->PRINTS Gamma-glutamyltranspeptidase signature - -<-----sep----->PRINTS Gamma-glutamyltranspeptidase signature - -<-----sep----->PRINTS Gamma-glutamyltranspeptidase signature - -<-----sep----->PRINTS Gamma-glutamyltranspeptidase signature - -<-----sep----->PRINTS Gamma-glutamyltranspeptidase signature - -<-----sep----->PRINTS Gamma-glutamyltranspeptidase signature - -<-----sep----->PRINTS Gamma-glutamyltranspeptidase signature - -<-----sep----->PRINTS Gamma-glutamyltranspeptidase signature - -<-----sep----->PRINTS Gamma-glutamyltranspeptidase signature - -<-----sep----->SUPERFAMILY N-terminal nucleophile aminohydrolases (Ntn hydrolases) IPR029055 Nucleophile aminohydrolases, N-terminal -
contig_7	g11451	1628	12.3756	4.30747							Yes	Yes	424.888	1.9758	0.237297	8.32627	8.34296e-17	1.2161e-15	CDD AdoMet_MTases - -<-----sep----->Gene3D - IPR012340 Nucleic acid-binding, OB-fold -<-----sep----->Gene3D Vaccinia Virus protein VP39 IPR029063 S-adenosyl-L-methionine-dependent methyltransferase superfamily -<-----sep----->Gene3D Vaccinia Virus protein VP39 IPR029063 S-adenosyl-L-methionine-dependent methyltransferase superfamily -<-----sep----->MobiDBLite consensus disorder prediction - -<-----sep----->MobiDBLite consensus disorder prediction - -<-----sep----->PANTHER RNA M5U METHYLTRANSFERASE IPR010280 (Uracil-5)-methyltransferase family GO:0006396|GO:0008173<-----sep----->Pfam tRNA (Uracil-5-)-methyltransferase IPR010280 (Uracil-5)-methyltransferase family GO:0006396|GO:0008173<-----sep----->ProSitePatterns RNA methyltransferase trmA family signature 1. IPR030390 RNA methyltransferase TrmA, active site -<-----sep----->ProSitePatterns RNA methyltransferase trmA family signature 2. IPR030391 RNA methyltransferase TrmA, conserved site -<-----sep----->ProSiteProfiles TRAM domain profile. IPR002792 TRAM domain -<-----sep----->ProSiteProfiles tRNA (uracil-5-)-methyltransferase (EC 2.1.1.35) family profile. IPR025795 tRNA (uracil-5-)-methyltransferase GO:0008033|GO:0030697<-----sep----->ProSiteProfiles SAM-dependent methyltransferase RNA m(5)U-type domain profile. IPR010280 (Uracil-5)-methyltransferase family GO:0006396|GO:0008173<-----sep----->SUPERFAMILY Nucleic acid-binding proteins IPR012340 Nucleic acid-binding, OB-fold -<-----sep----->SUPERFAMILY S-adenosyl-L-methionine-dependent methyltransferases IPR029063 S-adenosyl-L-methionine-dependent methyltransferase superfamily -
contig_7	g11452	2160	4.47506	12.4184								Yes	504.408	-0.989434	0.151175	-6.54496	5.951e-11	4.80678e-10	Gene3D - IPR011989 Armadillo-like helical -<-----sep----->PANTHER FI21225P1 - -<-----sep----->Pfam Myosin-binding striated muscle assembly central IPR024660 UNC-45/Cro1/She4, central domain -<-----sep----->SUPERFAMILY ARM repeat IPR016024 Armadillo-type fold -<-----sep----->SUPERFAMILY ARM repeat IPR016024 Armadillo-type fold -
contig_7	g11453	1076	10.5174	10.4995							Yes								Gene3D von Willebrand factor, type A domain IPR036465 von Willebrand factor A-like domain superfamily -<-----sep----->MobiDBLite consensus disorder prediction - -<-----sep----->MobiDBLite consensus disorder prediction - -<-----sep----->MobiDBLite consensus disorder prediction - -<-----sep----->PANTHER TRANSCRIPTION INITIATION FACTOR IIH TFIIH , POLYPEPTIDE 3-RELATED IPR004600 TFIIH subunit Tfb4/GTF2H3 GO:0000439|GO:0006289|GO:0006355<-----sep----->Pfam Transcription factor Tfb4 IPR004600 TFIIH subunit Tfb4/GTF2H3 GO:0000439|GO:0006289|GO:0006355
contig_7	g11454	1907	0.879258	2.21829								Yes	77.7075	-0.865709	0.253038	-3.42126	0.000623328	0.00175936	CDD Taspase1_like IPR037464 Threonine aspartase 1 GO:0004298<-----sep----->CDD Taspase1_like IPR037464 Threonine aspartase 1 GO:0004298<-----sep----->Coils Coil - -<-----sep----->Gene3D (Glycosyl)asparaginase - -<-----sep----->MobiDBLite consensus disorder prediction - -<-----sep----->MobiDBLite consensus disorder prediction - -<-----sep----->MobiDBLite consensus disorder prediction - -<-----sep----->MobiDBLite consensus disorder prediction - -<-----sep----->MobiDBLite consensus disorder prediction - -<-----sep----->PANTHER L-ASPARAGINASE IPR000246 Peptidase T2, asparaginase 2 GO:0016787<-----sep----->Pfam Asparaginase IPR000246 Peptidase T2, asparaginase 2 GO:0016787<-----sep----->Pfam Asparaginase IPR000246 Peptidase T2, asparaginase 2 GO:0016787<-----sep----->SUPERFAMILY N-terminal nucleophile aminohydrolases (Ntn hydrolases) IPR029055 Nucleophile aminohydrolases, N-terminal -
contig_7	g11455	1646	34.0113	88.6384								Yes	2093.03	-0.929683	0.163744	-5.67767	1.36542e-08	8.29103e-08	CDD NBD_sugar-kinase_HSP70_actin - -<-----sep----->Gene3D - - -<-----sep----->Gene3D - - -<-----sep----->Gene3D Actin; Chain A, domain 4 - -<-----sep----->PANTHER ACTIN IPR004000 Actin family -<-----sep----->Pfam Actin IPR004000 Actin family -<-----sep----->ProSitePatterns Actins and actin-related proteins signature. IPR020902 Actin/actin-like conserved site -<-----sep----->SMART actin_3 IPR004000 Actin family -<-----sep----->SUPERFAMILY Actin-like ATPase domain IPR043129 ATPase, nucleotide binding domain -<-----sep----->SUPERFAMILY Actin-like ATPase domain IPR043129 ATPase, nucleotide binding domain -
contig_7	g11456	1242	2412.57	387.013								Yes	47531	3.24187	0.447265	7.24822	4.22291e-13	4.3674e-12	CDD CAD3 - -<-----sep----->Gene3D - - -<-----sep----->Gene3D - - -<-----sep----->PANTHER ALCOHOL DEHYDROGENASE 1-RELATED - -<-----sep----->Pfam Zinc-binding dehydrogenase IPR013149 Alcohol dehydrogenase-like, C-terminal -<-----sep----->Pfam Alcohol dehydrogenase GroES-like domain IPR013154 Alcohol dehydrogenase-like, N-terminal -<-----sep----->ProSitePatterns Zinc-containing alcohol dehydrogenases signature. IPR002328 Alcohol dehydrogenase, zinc-type, conserved site GO:0008270|GO:0016491<-----sep----->SMART PKS_ER_names_mod IPR020843 Polyketide synthase, enoylreductase domain GO:0016491<-----sep----->SUPERFAMILY GroES-like IPR011032 GroES-like superfamily -<-----sep----->SUPERFAMILY NAD(P)-binding Rossmann-fold domains IPR036291 NAD(P)-binding domain superfamily -
contig_7	g11457	303	1700.83	817.735			Cytoplasmic/apoplastic (0.691) (0.541)					Yes	1660.34	1.60136	0.20069	7.97925	1.47223e-15	1.88337e-14	CDD HMA IPR006121 Heavy metal-associated domain, HMA GO:0046872<-----sep----->Gene3D - - -<-----sep----->PANTHER COPPER TRANSPORT PROTEIN ATOX1 - -<-----sep----->Pfam Heavy-metal-associated domain IPR006121 Heavy metal-associated domain, HMA GO:0046872<-----sep----->ProSitePatterns Heavy-metal-associated domain. IPR017969 Heavy-metal-associated, conserved site GO:0046872<-----sep----->ProSiteProfiles Heavy-metal-associated domain profile. IPR006121 Heavy metal-associated domain, HMA GO:0046872<-----sep----->SUPERFAMILY HMA, heavy metal-associated domain IPR036163 Heavy metal-associated domain superfamily GO:0046872
contig_7	g11458	887	1.40771	1.06103								Yes	28.6419	0.982188	0.390159	2.5174	0.0118224	0.0246369	PANTHER - - -<-----sep----->Pfam 2EXR family IPR045518 2EXR domain -
contig_7	g11459	716	0.369699	0.182173
contig_7	g11460	1429	20.8792	11.1598								Yes	655.389	1.42635	0.31559	4.51963	6.19477e-06	2.54441e-05	CDD SCP-x_thiolase - -<-----sep----->Gene3D - IPR016039 Thiolase-like GO:0016746<-----sep----->PANTHER ACETYL-COA C-ACETYLTRANSFERASE - -<-----sep----->Pfam Thiolase, N-terminal domain IPR020616 Thiolase, N-terminal GO:0016747<-----sep----->Pfam Thiolase, C-terminal domain IPR020617 Thiolase, C-terminal GO:0016747<-----sep----->ProSitePatterns Thiolases acyl-enzyme intermediate signature. IPR020615 Thiolase, acyl-enzyme intermediate active site GO:0016747<-----sep----->ProSitePatterns Thiolases signature 2. IPR020613 Thiolase, conserved site GO:0016747<-----sep----->SUPERFAMILY Thiolase-like IPR016039 Thiolase-like GO:0016746<-----sep----->SUPERFAMILY Thiolase-like IPR016039 Thiolase-like GO:0016746
contig_7	g11461	614	1.16696	2.98201															Gene3D - - -<-----sep----->MobiDBLite consensus disorder prediction - -
contig_7	g11462	2485	3.62985	5.83963															CDD GAL4 IPR001138 Zn(2)Cys(6) fungal-type DNA-binding domain GO:0000981|GO:0006355|GO:0008270<-----sep----->CDD fungal_TF_MHR - -<-----sep----->Gene3D - IPR036864 Zn(2)-C6 fungal-type DNA-binding domain superfamily GO:0000981|GO:0006355|GO:0008270<-----sep----->MobiDBLite consensus disorder prediction - -<-----sep----->PANTHER HEME-RESPONSIVE ZINC FINGER TRANSCRIPTION FACTOR HAP1 - -<-----sep----->Pfam Fungal Zn(2)-Cys(6) binuclear cluster domain IPR001138 Zn(2)Cys(6) fungal-type DNA-binding domain GO:0000981|GO:0006355|GO:0008270<-----sep----->Pfam Fungal specific transcription factor domain IPR007219 Transcription factor domain, fungi GO:0003677|GO:0006351|GO:0008270<-----sep----->ProSitePatterns Zn(2)-C6 fungal-type DNA-binding domain signature. IPR001138 Zn(2)Cys(6) fungal-type DNA-binding domain GO:0000981|GO:0006355|GO:0008270<-----sep----->ProSiteProfiles Zn(2)-C6 fungal-type DNA-binding domain profile. IPR001138 Zn(2)Cys(6) fungal-type DNA-binding domain GO:0000981|GO:0006355|GO:0008270<-----sep----->SMART gal4_2 IPR001138 Zn(2)Cys(6) fungal-type DNA-binding domain GO:0000981|GO:0006355|GO:0008270<-----sep----->SMART Fungal_trans_2 IPR007219 Transcription factor domain, fungi GO:0003677|GO:0006351|GO:0008270<-----sep----->SUPERFAMILY Zn2/Cys6 DNA-binding domain IPR036864 Zn(2)-C6 fungal-type DNA-binding domain superfamily GO:0000981|GO:0006355|GO:0008270
contig_7	g11463	2111	3.51661	8.17192							Yes	Yes	351.325	-0.735016	0.18334	-4.00903	6.09675e-05	0.00020951	MobiDBLite consensus disorder prediction - -<-----sep----->MobiDBLite consensus disorder prediction - -<-----sep----->MobiDBLite consensus disorder prediction - -<-----sep----->MobiDBLite consensus disorder prediction - -<-----sep----->MobiDBLite consensus disorder prediction - -<-----sep----->MobiDBLite consensus disorder prediction - -<-----sep----->PANTHER NULP1-RELATED IPR006994 TCF25/Rqc1 -<-----sep----->Pfam Transcriptional repressor TCF25 IPR006994 TCF25/Rqc1 -
contig_7	g11464	1978	40.6715	41.2522								Yes	2012.19	0.472145	0.126869	3.72153	0.000198021	0.00061754	CDD LSm14_N IPR025609 Lsm14-like, N-terminal -<-----sep----->Gene3D - - -<-----sep----->MobiDBLite consensus disorder prediction - -<-----sep----->MobiDBLite consensus disorder prediction - -<-----sep----->MobiDBLite consensus disorder prediction - -<-----sep----->MobiDBLite consensus disorder prediction - -<-----sep----->MobiDBLite consensus disorder prediction - -<-----sep----->MobiDBLite consensus disorder prediction - -<-----sep----->PANTHER SCD6 PROTEIN-RELATED - -<-----sep----->Pfam FDF domain IPR019050 FDF domain -<-----sep----->Pfam Scd6-like Sm domain IPR025609 Lsm14-like, N-terminal -<-----sep----->ProSiteProfiles DFDF domain profile. IPR025762 DFDF domain -<-----sep----->ProSiteProfiles FFD box profile. IPR025761 FFD box -<-----sep----->ProSiteProfiles TFG box profile. IPR025768 TFG box -<-----sep----->ProSiteProfiles Sm domain profile. IPR047575 Sm domain GO:0003723<-----sep----->SMART FDF_2 IPR019050 FDF domain -<-----sep----->SMART LSM14_2 IPR025609 Lsm14-like, N-terminal -<-----sep----->SUPERFAMILY Sm-like ribonucleoproteins IPR010920 LSM domain superfamily -
contig_7	g11465	814	55.6817	81.076			Cytoplasmic (0.702)												CDD SNARE_Vti1 - -<-----sep----->Coils Coil - -<-----sep----->Gene3D - - -<-----sep----->Gene3D - IPR038407 Vesicle transport v-SNARE, N-terminal domain superfamily -<-----sep----->PANTHER VESICLE TRANSPORT V-SNARE PROTEIN VTI1-RELATED - -<-----sep----->Pfam Vesicle transport v-SNARE protein N-terminus IPR007705 Vesicle transport v-SNARE, N-terminal GO:0006886|GO:0016020<-----sep----->Pfam Snare region anchored in the vesicle membrane C-terminus - -<-----sep----->SMART tSNARE_6 IPR000727 Target SNARE coiled-coil homology domain -<-----sep----->SUPERFAMILY t-snare proteins IPR010989 SNARE GO:0016020|GO:0016192<-----sep----->SUPERFAMILY SNARE fusion complex - -
contig_7	g11466	2039	5.10991	16.0738								Yes	434.482	-1.18727	0.26888	-4.41561	1.00725e-05	3.97404e-05	Gene3D Guanine Nucleotide Dissociation Inhibitor, domain 1 - -<-----sep----->Gene3D - IPR036188 FAD/NAD(P)-binding domain superfamily -<-----sep----->Gene3D - - -<-----sep----->PANTHER PROTOPORPHYRINOGEN OXIDASE - -<-----sep----->Pfam Flavin containing amine oxidoreductase IPR002937 Amine oxidase GO:0016491<-----sep----->SUPERFAMILY FAD/NAD(P)-binding domain IPR036188 FAD/NAD(P)-binding domain superfamily -
contig_7	g11467	1726	2.29169	3.83031															MobiDBLite consensus disorder prediction - -<-----sep----->MobiDBLite consensus disorder prediction - -<-----sep----->MobiDBLite consensus disorder prediction - -
contig_7	g11468	933	21.9533	43.5886															Gene3D Ctag/Cox11 IPR023471 Cytochrome c oxidase assembly protein CtaG/Cox11, domain superfamily -<-----sep----->Hamap Cytochrome c oxidase assembly protein CtaG [ctaG]. IPR007533 Cytochrome c oxidase assembly protein CtaG/Cox11 GO:0005507<-----sep----->PANTHER CYTOCHROME C OXIDASE ASSEMBLY PROTEIN COX11-RELATED - -<-----sep----->Pfam Cytochrome c oxidase assembly protein CtaG/Cox11 IPR007533 Cytochrome c oxidase assembly protein CtaG/Cox11 GO:0005507<-----sep----->SUPERFAMILY Ctag/Cox11 IPR023471 Cytochrome c oxidase assembly protein CtaG/Cox11, domain superfamily -
contig_7	g11469	517	1424.96	752.658			Cytoplasmic (0.864)					Yes	5957.05	1.44862	0.196015	7.39036	1.46431e-13	1.58848e-12	CDD KOW_RPL26 IPR041988 Ribosomal protein L26/L24, KOW domain GO:0003723<-----sep----->Gene3D - IPR014722 Ribosomal protein L2, domain 2 -<-----sep----->Hamap 50S ribosomal protein L24 [rplX]. IPR005756 Ribosomal protein L26/L24, eukaryotic/archaeal GO:0003735|GO:0006412|GO:0015934<-----sep----->NCBIfam 50S ribosomal protein L24 IPR005756 Ribosomal protein L26/L24, eukaryotic/archaeal GO:0003735|GO:0006412|GO:0015934<-----sep----->PANTHER 60S RIBOSOMAL PROTEIN L26 FAMILY MEMBER IPR005756 Ribosomal protein L26/L24, eukaryotic/archaeal GO:0003735|GO:0006412|GO:0015934<-----sep----->Pfam KOW motif IPR005824 KOW -<-----sep----->Pfam Ribosomal proteins L26 eukaryotic, L24P archaeal IPR005756 Ribosomal protein L26/L24, eukaryotic/archaeal GO:0003735|GO:0006412|GO:0015934<-----sep----->ProSitePatterns Ribosomal protein L24 signature. IPR005825 Ribosomal protein L24/L26, conserved site GO:0003735|GO:0005840|GO:0006412<-----sep----->SMART kow_9 IPR005824 KOW -<-----sep----->SUPERFAMILY Translation proteins SH3-like domain IPR008991 Translation protein SH3-like domain superfamily -
contig_7	g11470	2697	0.216818	0.101482															Coils Coil - -<-----sep----->MobiDBLite consensus disorder prediction - -<-----sep----->MobiDBLite consensus disorder prediction - -<-----sep----->MobiDBLite consensus disorder prediction - -<-----sep----->MobiDBLite consensus disorder prediction - -<-----sep----->MobiDBLite consensus disorder prediction - -<-----sep----->MobiDBLite consensus disorder prediction - -<-----sep----->MobiDBLite consensus disorder prediction - -<-----sep----->MobiDBLite consensus disorder prediction - -<-----sep----->MobiDBLite consensus disorder prediction - -<-----sep----->MobiDBLite consensus disorder prediction - -<-----sep----->MobiDBLite consensus disorder prediction - -<-----sep----->MobiDBLite consensus disorder prediction - -<-----sep----->MobiDBLite consensus disorder prediction - -
contig_7	g11471	1138	6.23527	13.7872															Gene3D SET domain IPR046341 SET domain superfamily -<-----sep----->MobiDBLite consensus disorder prediction - -<-----sep----->MobiDBLite consensus disorder prediction - -<-----sep----->PANTHER HISTONE-LYSINE N-METHYLTRANSFERASE-RELATED - -<-----sep----->ProSiteProfiles Post-SET domain profile. IPR003616 Post-SET domain -<-----sep----->SUPERFAMILY SET domain IPR046341 SET domain superfamily -
contig_7	g11472	1970	4.9386	18.412								Yes	623.011	-1.44747	0.247386	-5.85106	4.88444e-09	3.15251e-08	MobiDBLite consensus disorder prediction - -<-----sep----->MobiDBLite consensus disorder prediction - -<-----sep----->MobiDBLite consensus disorder prediction - -<-----sep----->PANTHER YALI0E03476P - -
contig_7	g11473	3671	0.177339	1.33542								Yes	76.1538	-2.40065	0.639431	-3.75436	0.000173785	0.000548847	Gene3D Ubiquitin Conjugating Enzyme IPR016135 Ubiquitin-conjugating enzyme/RWD-like -<-----sep----->Gene3D - - -<-----sep----->MobiDBLite consensus disorder prediction - -<-----sep----->MobiDBLite consensus disorder prediction - -<-----sep----->MobiDBLite consensus disorder prediction - -<-----sep----->PANTHER POLY ADP-RIBOSE POLYMERASE FAMILY, MEMBER PARP - -<-----sep----->Pfam Poly(ADP-ribose) polymerase catalytic domain IPR012317 Poly(ADP-ribose) polymerase, catalytic domain GO:0003950<-----sep----->ProSiteProfiles Ubiquitin-conjugating (UBC) core domain profile. IPR000608 Ubiquitin-conjugating enzyme E2 -<-----sep----->SUPERFAMILY UBC-like IPR016135 Ubiquitin-conjugating enzyme/RWD-like -<-----sep----->SUPERFAMILY ADP-ribosylation - -
contig_7	g11474	1385	44.569	11.2767							Yes	Yes	1159.64	2.46935	0.203198	12.1524	5.56861e-34	2.35561e-32	CDD PRTases_typeI IPR000836 Phosphoribosyltransferase domain -<-----sep----->Gene3D - IPR029057 Phosphoribosyltransferase-like -<-----sep----->Gene3D - IPR029057 Phosphoribosyltransferase-like -<-----sep----->Gene3D - IPR029057 Phosphoribosyltransferase-like -<-----sep----->MobiDBLite consensus disorder prediction - -<-----sep----->MobiDBLite consensus disorder prediction - -<-----sep----->NCBIfam ribose-phosphate diphosphokinase IPR005946 Ribose-phosphate pyrophosphokinase GO:0000287|GO:0004749|GO:0009165<-----sep----->PANTHER RIBOSE-PHOSPHATE DIPHOSPHOKINASE FAMILY MEMBER IPR005946 Ribose-phosphate pyrophosphokinase GO:0000287|GO:0004749|GO:0009165<-----sep----->Pfam N-terminal domain of ribose phosphate pyrophosphokinase IPR029099 Ribose-phosphate pyrophosphokinase, N-terminal domain -<-----sep----->Pfam Phosphoribosyl synthetase-associated domain IPR005946 Ribose-phosphate pyrophosphokinase GO:0000287|GO:0004749|GO:0009165<-----sep----->SMART Pribosyltran_N_2 - -<-----sep----->SUPERFAMILY PRTase-like IPR029057 Phosphoribosyltransferase-like -<-----sep----->SUPERFAMILY PRTase-like IPR029057 Phosphoribosyltransferase-like -
contig_7	g11475	511	15.7533	19.9014			Cytoplasmic (0.641)												Coils Coil - -<-----sep----->Gene3D - IPR038324 Rpb4/RPC9 superfamily -<-----sep----->PANTHER CALCITONIN GENE-RELATED PEPTIDE-RECEPTOR COMPONENT PROTEIN IPR038846 DNA-directed RNA polymerase III subunit RPC9 GO:0005666|GO:0006384<-----sep----->Pfam RNA polymerase Rpb4 IPR005574 RNA polymerase subunit Rpb4/RPC9 GO:0006352|GO:0030880<-----sep----->SMART rpol4neu2 IPR006590 RNA polymerase Rpb4/RPC9, core -<-----sep----->SUPERFAMILY HRDC-like IPR010997 HRDC-like superfamily GO:0000166|GO:0044237
contig_7	g11476	671	16.6968	26.5838			Cytoplasmic (0.825)												Gene3D - IPR027417 P-loop containing nucleoside triphosphate hydrolase -<-----sep----->PANTHER RHO FAMILY GTPASE IPR003578 Small GTPase Rho GO:0005525|GO:0007264<-----sep----->Pfam Ras family IPR001806 Small GTPase GO:0003924|GO:0005525<-----sep----->PRINTS Transforming protein P21 ras signature - -<-----sep----->PRINTS Transforming protein P21 ras signature - -<-----sep----->PRINTS Transforming protein P21 ras signature - -<-----sep----->PRINTS Transforming protein P21 ras signature - -<-----sep----->ProSiteProfiles small GTPase Rab1 family profile. - -<-----sep----->SMART rho_sub_3 IPR001806 Small GTPase GO:0003924|GO:0005525<-----sep----->SMART rab_sub_5 - -<-----sep----->SUPERFAMILY P-loop containing nucleoside triphosphate hydrolases IPR027417 P-loop containing nucleoside triphosphate hydrolase -
contig_7	g11477	1640	2.89132	3.33183															CDD PseudoU_synth_ScPus3 IPR041707 Pseudouridine synthase Pus3-like -<-----sep----->Gene3D - IPR020094 Pseudouridine synthase TruA/RsuA/RluB/E/F, N-terminal GO:0003723|GO:0009982<-----sep----->Gene3D - IPR020095 Pseudouridine synthase I, TruA, C-terminal GO:0003723|GO:0009982<-----sep----->Hamap tRNA pseudouridine synthase A [truA]. IPR001406 Pseudouridine synthase I, TruA GO:0001522|GO:0003723|GO:0009451|GO:0009982<-----sep----->MobiDBLite consensus disorder prediction - -<-----sep----->MobiDBLite consensus disorder prediction - -<-----sep----->MobiDBLite consensus disorder prediction - -<-----sep----->MobiDBLite consensus disorder prediction - -<-----sep----->MobiDBLite consensus disorder prediction - -<-----sep----->MobiDBLite consensus disorder prediction - -<-----sep----->NCBIfam tRNA pseudouridine(38-40) synthase TruA IPR001406 Pseudouridine synthase I, TruA GO:0001522|GO:0003723|GO:0009451|GO:0009982<-----sep----->PANTHER PSEUDOURIDYLATE SYNTHASE IPR001406 Pseudouridine synthase I, TruA GO:0001522|GO:0003723|GO:0009451|GO:0009982<-----sep----->Pfam tRNA pseudouridine synthase IPR020097 Pseudouridine synthase I, TruA, alpha/beta domain GO:0001522|GO:0003723|GO:0009451|GO:0009982<-----sep----->SUPERFAMILY Pseudouridine synthase IPR020103 Pseudouridine synthase, catalytic domain superfamily GO:0001522|GO:0003723|GO:0009451|GO:0009982
contig_7	g11478	635	8.1927	13.3912				Yes											PANTHER PHOSPHATIDYLINOSITOL N-ACETYLGLUCOSAMINYLTRANSFERASE SUBUNIT H IPR044215 Phosphatidylinositol N-acetylglucosaminyltransferase subunit H GO:0000506|GO:0006506<-----sep----->Pfam GPI-GlcNAc transferase complex, PIG-H component IPR019328 GPI-GlcNAc transferase complex, PIG-H component, conserved domain -
contig_7	g11479	6423	5.07559	6.86064															Coils Coil - -<-----sep----->Gene3D - IPR015943 WD40/YVTN repeat-like-containing domain superfamily GO:0005515<-----sep----->MobiDBLite consensus disorder prediction - -<-----sep----->MobiDBLite consensus disorder prediction - -<-----sep----->MobiDBLite consensus disorder prediction - -<-----sep----->MobiDBLite consensus disorder prediction - -<-----sep----->MobiDBLite consensus disorder prediction - -<-----sep----->MobiDBLite consensus disorder prediction - -<-----sep----->MobiDBLite consensus disorder prediction - -<-----sep----->MobiDBLite consensus disorder prediction - -<-----sep----->MobiDBLite consensus disorder prediction - -<-----sep----->MobiDBLite consensus disorder prediction - -<-----sep----->MobiDBLite consensus disorder prediction - -<-----sep----->MobiDBLite consensus disorder prediction - -<-----sep----->MobiDBLite consensus disorder prediction - -<-----sep----->MobiDBLite consensus disorder prediction - -<-----sep----->MobiDBLite consensus disorder prediction - -<-----sep----->MobiDBLite consensus disorder prediction - -<-----sep----->MobiDBLite consensus disorder prediction - -<-----sep----->MobiDBLite consensus disorder prediction - -<-----sep----->MobiDBLite consensus disorder prediction - -<-----sep----->MobiDBLite consensus disorder prediction - -<-----sep----->MobiDBLite consensus disorder prediction - -<-----sep----->PANTHER PEROXISOME PROLIFERATOR ACTIVATED RECEPTOR GAMMA COACTIVATOR 1 PGC-1 -RELATED IPR034605 PGC-1 GO:0003712|GO:0008134<-----sep----->SUPERFAMILY WD40 repeat-like IPR036322 WD40-repeat-containing domain superfamily GO:0005515
contig_7	g11480	671	13.6578	10.7731				Yes				Yes	150.352	0.907935	0.325091	2.79286	0.00522436	0.0119559	CDD nucleoside_deaminase - -<-----sep----->Gene3D Cytidine Deaminase, domain 2 - -<-----sep----->PANTHER CYTOSINE DEAMINASE FAMILY MEMBER - -<-----sep----->Pfam MafB19-like deaminase IPR028883 tRNA-specific adenosine deaminase GO:0002100|GO:0008251<-----sep----->ProSiteProfiles Cytidine and deoxycytidylate deaminases domain profile. IPR002125 Cytidine and deoxycytidylate deaminase domain -<-----sep----->SUPERFAMILY Cytidine deaminase-like IPR016193 Cytidine deaminase-like GO:0003824
contig_7	g11481	602	890.451	359.745			Cytoplasmic (0.644)					Yes	3735.37	1.89192	0.41377	4.5724	4.82169e-06	2.01832e-05	MobiDBLite consensus disorder prediction - -<-----sep----->MobiDBLite consensus disorder prediction - -<-----sep----->MobiDBLite consensus disorder prediction - -
contig_7	g11482	743	25.5853	39.2546			Cytoplasmic (0.664)												Coils Coil - -<-----sep----->Gene3D - - -<-----sep----->MobiDBLite consensus disorder prediction - -<-----sep----->PANTHER CHARGED MULTIVESICULAR BODY PROTEIN IPR005024 Snf7 family GO:0007034<-----sep----->Pfam Snf7 IPR005024 Snf7 family GO:0007034
contig_7	g11483	858	149.107	342.465			Cytoplasmic (0.741)					Yes	2943.22	-0.716665	0.108029	-6.63401	3.26682e-11	2.71622e-10	CDD p23_hB-ind1_like - -<-----sep----->Coils Coil - -<-----sep----->Gene3D - IPR008978 HSP20-like chaperone -<-----sep----->MobiDBLite consensus disorder prediction - -<-----sep----->MobiDBLite consensus disorder prediction - -<-----sep----->PANTHER TELOMERASE-BINDING PROTEIN P23 HSP90 CO-CHAPERONE IPR045250 Co-chaperone protein p23-like GO:0051879<-----sep----->Pfam CS domain IPR007052 CS domain -<-----sep----->ProSiteProfiles CS domain profile. IPR007052 CS domain -<-----sep----->SUPERFAMILY HSP20-like chaperones IPR008978 HSP20-like chaperone -
contig_7	g11484	1741	173.68	124.352			Cytoplasmic (0.738)					Yes	2708.81	1.01643	0.236548	4.29695	1.73168e-05	6.57156e-05	Gene3D - IPR012677 Nucleotide-binding alpha-beta plait domain superfamily -<-----sep----->MobiDBLite consensus disorder prediction - -<-----sep----->MobiDBLite consensus disorder prediction - -<-----sep----->PANTHER RNA AND EXPORT FACTOR BINDING PROTEIN - -<-----sep----->Pfam RNA recognition motif. (a.k.a. RRM, RBD, or RNP domain) IPR000504 RNA recognition motif domain GO:0003723<-----sep----->ProSiteProfiles Eukaryotic RNA Recognition Motif (RRM) profile. IPR000504 RNA recognition motif domain GO:0003723<-----sep----->SMART rrm1_1 IPR000504 RNA recognition motif domain GO:0003723<-----sep----->SMART FoP_duplication_2 IPR025715 Chromatin target of PRMT1 protein, C-terminal -<-----sep----->SUPERFAMILY RNA-binding domain, RBD IPR035979 RNA-binding domain superfamily GO:0003676
contig_7	g11485	546	59.039	74.4844			Cytoplasmic (0.663)												PANTHER DOLICHYL-DIPHOSPHOOLIGOSACCHARIDE--PROTEIN GLYCOSYLTRANSFERASE SUBUNIT 4 - -<-----sep----->Pfam Oligosaccaryltransferase IPR018943 Oligosaccaryltransferase -<-----sep----->SUPERFAMILY Oligosaccharyltransferase subunit ost4p IPR036330 Oligosaccharyltransferase subunit ost4p superfamily -
contig_7	g11486	1128	21.7515	34.8698			Cytoplasmic (0.739)												Coils Coil - -<-----sep----->Coils Coil - -<-----sep----->Gene3D - - -<-----sep----->Gene3D - - -<-----sep----->MobiDBLite consensus disorder prediction - -<-----sep----->MobiDBLite consensus disorder prediction - -<-----sep----->MobiDBLite consensus disorder prediction - -<-----sep----->MobiDBLite consensus disorder prediction - -<-----sep----->MobiDBLite consensus disorder prediction - -<-----sep----->MobiDBLite consensus disorder prediction - -<-----sep----->MobiDBLite consensus disorder prediction - -<-----sep----->PANTHER ZINC FINGER-CONTAINING PROTEIN P48ZNF - -<-----sep----->Pfam Zinc finger C-x8-C-x5-C-x3-H type (and similar) IPR000571 Zinc finger, CCCH-type GO:0046872<-----sep----->Pfam DRG Family Regulatory Proteins, Tma46 IPR032378 ZC3H15/TMA46 family, C-terminal -<-----sep----->ProSiteProfiles Zinc finger C3H1-type profile. IPR000571 Zinc finger, CCCH-type GO:0046872<-----sep----->ProSiteProfiles Zinc finger C3H1-type profile. IPR000571 Zinc finger, CCCH-type GO:0046872<-----sep----->SMART c3hfinal6 IPR000571 Zinc finger, CCCH-type GO:0046872<-----sep----->SMART c3hfinal6 IPR000571 Zinc finger, CCCH-type GO:0046872<-----sep----->SUPERFAMILY CCCH zinc finger IPR036855 Zinc finger, CCCH-type superfamily GO:0046872
contig_7	g11487	1213	18.5263	16.9531															Gene3D Mitochondrial carrier domain IPR023395 Mitochondrial carrier domain superfamily -<-----sep----->PANTHER MITOCHONDRIAL BASIC AMINO ACIDS TRANSPORTER-RELATED - -<-----sep----->Pfam Mitochondrial carrier protein IPR018108 Mitochondrial substrate/solute carrier -<-----sep----->Pfam Mitochondrial carrier protein IPR018108 Mitochondrial substrate/solute carrier -<-----sep----->Pfam Mitochondrial carrier protein IPR018108 Mitochondrial substrate/solute carrier -<-----sep----->ProSiteProfiles Solute carrier (Solcar) repeat profile. IPR018108 Mitochondrial substrate/solute carrier -<-----sep----->ProSiteProfiles Solute carrier (Solcar) repeat profile. IPR018108 Mitochondrial substrate/solute carrier -<-----sep----->ProSiteProfiles Solute carrier (Solcar) repeat profile. IPR018108 Mitochondrial substrate/solute carrier -<-----sep----->SUPERFAMILY Mitochondrial carrier IPR023395 Mitochondrial carrier domain superfamily -
contig_7	g11488	1853	0.751927	1.83438			Cytoplasmic (0.783)												MobiDBLite consensus disorder prediction - -<-----sep----->MobiDBLite consensus disorder prediction - -<-----sep----->MobiDBLite consensus disorder prediction - -<-----sep----->MobiDBLite consensus disorder prediction - -<-----sep----->MobiDBLite consensus disorder prediction - -<-----sep----->MobiDBLite consensus disorder prediction - -<-----sep----->MobiDBLite consensus disorder prediction - -<-----sep----->MobiDBLite consensus disorder prediction - -<-----sep----->MobiDBLite consensus disorder prediction - -<-----sep----->MobiDBLite consensus disorder prediction - -<-----sep----->MobiDBLite consensus disorder prediction - -<-----sep----->Pfam AT hook motif IPR017956 AT hook, DNA-binding motif GO:0003677<-----sep----->Pfam AT hook motif IPR017956 AT hook, DNA-binding motif GO:0003677<-----sep----->SMART AT_hook_2 IPR017956 AT hook, DNA-binding motif GO:0003677<-----sep----->SMART AT_hook_2 IPR017956 AT hook, DNA-binding motif GO:0003677
contig_7	g11489	2414	138.324	542.501								Yes	22342.4	-1.46867	0.271611	-5.40725	6.40012e-08	3.57054e-07	CDD CIMS_C_terminal_like IPR002629 Cobalamin-independent methionine synthase MetE, C-terminal/archaeal GO:0003871|GO:0008270|GO:0009086<-----sep----->CDD CIMS_N_terminal_like - -<-----sep----->Coils Coil - -<-----sep----->Gene3D - IPR038071 UROD/MetE-like superfamily -<-----sep----->Gene3D - IPR038071 UROD/MetE-like superfamily -<-----sep----->Hamap 5-methyltetrahydropteroyltriglutamate--homocysteine methyltransferase [metE]. IPR006276 Cobalamin-independent methionine synthase GO:0003871|GO:0008270|GO:0009086<-----sep----->MobiDBLite consensus disorder prediction - -<-----sep----->MobiDBLite consensus disorder prediction - -<-----sep----->NCBIfam 5-methyltetrahydropteroyltriglutamate--homocysteine S-methyltransferase IPR006276 Cobalamin-independent methionine synthase GO:0003871|GO:0008270|GO:0009086<-----sep----->PANTHER 5-METHYLTETRAHYDROPTEROYLTRIGLUTAMATE--HOMOCYSTEINE METHYLTRANSFERASE - -<-----sep----->Pfam Cobalamin-independent synthase, Catalytic domain IPR002629 Cobalamin-independent methionine synthase MetE, C-terminal/archaeal GO:0003871|GO:0008270|GO:0009086<-----sep----->Pfam Cobalamin-independent synthase, N-terminal domain IPR013215 Cobalamin-independent methionine synthase MetE, N-terminal GO:0003871|GO:0008270|GO:0008652<-----sep----->PIRSF Met_synth_MetE IPR006276 Cobalamin-independent methionine synthase GO:0003871|GO:0008270|GO:0009086<-----sep----->SUPERFAMILY UROD/MetE-like IPR038071 UROD/MetE-like superfamily -<-----sep----->SUPERFAMILY UROD/MetE-like IPR038071 UROD/MetE-like superfamily -
contig_7	g11490	1649	1.71682	5.58425			Cytoplasmic (0.74)
contig_7	g11491	3161	0.202121	3.50802								Yes	159.808	-3.65358	1.05153	-3.47455	0.00051172	0.00146988	MobiDBLite consensus disorder prediction - -<-----sep----->MobiDBLite consensus disorder prediction - -<-----sep----->MobiDBLite consensus disorder prediction - -<-----sep----->MobiDBLite consensus disorder prediction - -<-----sep----->MobiDBLite consensus disorder prediction - -<-----sep----->MobiDBLite consensus disorder prediction - -<-----sep----->MobiDBLite consensus disorder prediction - -<-----sep----->MobiDBLite consensus disorder prediction - -<-----sep----->MobiDBLite consensus disorder prediction - -<-----sep----->MobiDBLite consensus disorder prediction - -<-----sep----->MobiDBLite consensus disorder prediction - -<-----sep----->MobiDBLite consensus disorder prediction - -<-----sep----->MobiDBLite consensus disorder prediction - -<-----sep----->MobiDBLite consensus disorder prediction - -<-----sep----->MobiDBLite consensus disorder prediction - -<-----sep----->MobiDBLite consensus disorder prediction - -<-----sep----->MobiDBLite consensus disorder prediction - -<-----sep----->MobiDBLite consensus disorder prediction - -<-----sep----->MobiDBLite consensus disorder prediction - -<-----sep----->MobiDBLite consensus disorder prediction - -<-----sep----->MobiDBLite consensus disorder prediction - -<-----sep----->MobiDBLite consensus disorder prediction - -<-----sep----->MobiDBLite consensus disorder prediction - -
contig_7	g11492	1913	1.00504	4.9359								Yes	135.114	-1.71605	0.339301	-5.0576	4.24562e-07	2.11354e-06	CDD MFS_Tpo1_MDR_like - -<-----sep----->Coils Coil - -<-----sep----->Gene3D MFS general substrate transporter like domains IPR036259 MFS transporter superfamily -<-----sep----->MobiDBLite consensus disorder prediction - -<-----sep----->MobiDBLite consensus disorder prediction - -<-----sep----->PANTHER MAJOR FACILITATOR SUPERFAMILY - -<-----sep----->Pfam Major Facilitator Superfamily IPR011701 Major facilitator superfamily GO:0022857|GO:0055085<-----sep----->ProSiteProfiles Major facilitator superfamily (MFS) profile. IPR020846 Major facilitator superfamily domain GO:0022857<-----sep----->SUPERFAMILY MFS general substrate transporter IPR036259 MFS transporter superfamily -
contig_7	g11493	134	33.1412	49.6909															MobiDBLite consensus disorder prediction - -
contig_7	g11494	608	27.4309	106.073			Cytoplasmic (0.774)					Yes	317.18	-1.45351	0.278889	-5.2118	1.87017e-07	9.81616e-07	Coils Coil - -<-----sep----->Coils Coil - -<-----sep----->Gene3D - IPR009053 Prefoldin -<-----sep----->MobiDBLite consensus disorder prediction - -<-----sep----->PANTHER PREFOLDIN SUBUNIT 4 IPR016661 Prefoldin, subunit 4 GO:0006457|GO:0016272<-----sep----->Pfam Prefoldin subunit IPR002777 Prefoldin beta-like GO:0006457|GO:0016272|GO:0051082<-----sep----->PIRSF Prefoldin_4 IPR016661 Prefoldin, subunit 4 GO:0006457|GO:0016272<-----sep----->SUPERFAMILY Prefoldin - -
contig_7	g11495	403	42.0545	139.225			Cytoplasmic (0.921)												Gene3D Histone, subunit A IPR009072 Histone-fold GO:0046982<-----sep----->PANTHER CENTROMERE PROTEIN W - -<-----sep----->Pfam Histone-like transcription factor (CBF/NF-Y) and archaeal histone IPR003958 Transcription factor CBF/NF-Y/archaeal histone domain -<-----sep----->SUPERFAMILY Histone-fold IPR009072 Histone-fold GO:0046982
contig_7	g11496	1490	17.559	25.7305			Cytoplasmic (0.618)												Coils Coil - -<-----sep----->Coils Coil - -<-----sep----->MobiDBLite consensus disorder prediction - -<-----sep----->MobiDBLite consensus disorder prediction - -<-----sep----->MobiDBLite consensus disorder prediction - -<-----sep----->MobiDBLite consensus disorder prediction - -<-----sep----->MobiDBLite consensus disorder prediction - -
contig_7	g11497	3023	6.54569	9.78509				Yes			Yes								CDD HYOU1-like_NBD - -<-----sep----->Coils Coil - -<-----sep----->Coils Coil - -<-----sep----->Gene3D - IPR029048 Heat shock protein 70kD, C-terminal domain superfamily -<-----sep----->Gene3D - - -<-----sep----->Gene3D - - -<-----sep----->Gene3D - - -<-----sep----->Gene3D Actin; Chain A, domain 4 - -<-----sep----->MobiDBLite consensus disorder prediction - -<-----sep----->MobiDBLite consensus disorder prediction - -<-----sep----->MobiDBLite consensus disorder prediction - -<-----sep----->MobiDBLite consensus disorder prediction - -<-----sep----->MobiDBLite consensus disorder prediction - -<-----sep----->MobiDBLite consensus disorder prediction - -<-----sep----->MobiDBLite consensus disorder prediction - -<-----sep----->MobiDBLite consensus disorder prediction - -<-----sep----->MobiDBLite consensus disorder prediction - -<-----sep----->PANTHER HSC70CB, ISOFORM G-RELATED - -<-----sep----->Pfam Hsp70 protein IPR013126 Heat shock protein 70 family GO:0005524|GO:0140662<-----sep----->PRINTS 70kDa heat shock protein signature - -<-----sep----->PRINTS 70kDa heat shock protein signature - -<-----sep----->PRINTS 70kDa heat shock protein signature - -<-----sep----->PRINTS 70kDa heat shock protein signature - -<-----sep----->SUPERFAMILY Heat shock protein 70kD (HSP70), C-terminal subdomain IPR029048 Heat shock protein 70kD, C-terminal domain superfamily -<-----sep----->SUPERFAMILY Actin-like ATPase domain IPR043129 ATPase, nucleotide binding domain -<-----sep----->SUPERFAMILY Actin-like ATPase domain IPR043129 ATPase, nucleotide binding domain -
contig_7	g11498	1408	0.373054	0.187934				Yes											CDD Aspergillopepsin_like IPR034163 Aspergillopepsin-like catalytic domain -<-----sep----->Gene3D Acid Proteases IPR021109 Aspartic peptidase domain superfamily -<-----sep----->Gene3D Acid Proteases IPR021109 Aspartic peptidase domain superfamily -<-----sep----->PANTHER BETA-SITE APP-CLEAVING ENZYME, ISOFORM A-RELATED IPR001461 Aspartic peptidase A1 family GO:0004190|GO:0006508<-----sep----->Pfam Eukaryotic aspartyl protease IPR033121 Peptidase family A1 domain -<-----sep----->PRINTS Pepsin (A1) aspartic protease family signature IPR001461 Aspartic peptidase A1 family GO:0004190|GO:0006508<-----sep----->PRINTS Pepsin (A1) aspartic protease family signature IPR001461 Aspartic peptidase A1 family GO:0004190|GO:0006508<-----sep----->PRINTS Pepsin (A1) aspartic protease family signature IPR001461 Aspartic peptidase A1 family GO:0004190|GO:0006508<-----sep----->PRINTS Pepsin (A1) aspartic protease family signature IPR001461 Aspartic peptidase A1 family GO:0004190|GO:0006508<-----sep----->ProSitePatterns Eukaryotic and viral aspartyl proteases active site. IPR001969 Aspartic peptidase, active site GO:0004190|GO:0006508<-----sep----->ProSiteProfiles Peptidase family A1 domain profile. IPR033121 Peptidase family A1 domain -<-----sep----->SUPERFAMILY Acid proteases IPR021109 Aspartic peptidase domain superfamily -
contig_7	g11499	701	100.675	101.074			Cytoplasmic (0.861)												Coils Coil - -<-----sep----->MobiDBLite consensus disorder prediction - -<-----sep----->MobiDBLite consensus disorder prediction - -<-----sep----->MobiDBLite consensus disorder prediction - -<-----sep----->MobiDBLite consensus disorder prediction - -<-----sep----->MobiDBLite consensus disorder prediction - -
contig_7	g11500	209	0	5.0372			Cytoplasmic (0.616)												MobiDBLite consensus disorder prediction - -
contig_7	g11501	1619	1.06863	1.05779															Gene3D Glycerol uptake facilitator protein. IPR023271 Aquaporin-like -<-----sep----->MobiDBLite consensus disorder prediction - -<-----sep----->MobiDBLite consensus disorder prediction - -<-----sep----->MobiDBLite consensus disorder prediction - -<-----sep----->MobiDBLite consensus disorder prediction - -<-----sep----->MobiDBLite consensus disorder prediction - -<-----sep----->MobiDBLite consensus disorder prediction - -<-----sep----->PANTHER AQUAPORIN TRANSPORTER IPR034294 Aquaporin transporter -<-----sep----->Pfam Major intrinsic protein IPR000425 Major intrinsic protein GO:0015267|GO:0016020|GO:0055085<-----sep----->PRINTS Major intrinsic protein family signature IPR000425 Major intrinsic protein GO:0015267|GO:0016020|GO:0055085<-----sep----->PRINTS Major intrinsic protein family signature IPR000425 Major intrinsic protein GO:0015267|GO:0016020|GO:0055085<-----sep----->PRINTS Major intrinsic protein family signature IPR000425 Major intrinsic protein GO:0015267|GO:0016020|GO:0055085<-----sep----->PRINTS Major intrinsic protein family signature IPR000425 Major intrinsic protein GO:0015267|GO:0016020|GO:0055085<-----sep----->PRINTS Major intrinsic protein family signature IPR000425 Major intrinsic protein GO:0015267|GO:0016020|GO:0055085<-----sep----->PRINTS Major intrinsic protein family signature IPR000425 Major intrinsic protein GO:0015267|GO:0016020|GO:0055085<-----sep----->SUPERFAMILY Aquaporin-like IPR023271 Aquaporin-like -
contig_7	g11502	203	18.4233	25.4876
contig_7	g11503	2053	2.76884	3.66285			Cytoplasmic (0.708)												CDD APC10 IPR016901 Anaphase-promoting complex subunit APC10/Doc1 GO:0005680|GO:0031145<-----sep----->Gene3D - - -<-----sep----->MobiDBLite consensus disorder prediction - -<-----sep----->MobiDBLite consensus disorder prediction - -<-----sep----->MobiDBLite consensus disorder prediction - -<-----sep----->MobiDBLite consensus disorder prediction - -<-----sep----->MobiDBLite consensus disorder prediction - -<-----sep----->PANTHER ANAPHASE-PROMOTING COMPLEX 10 IPR016901 Anaphase-promoting complex subunit APC10/Doc1 GO:0005680|GO:0031145<-----sep----->Pfam Anaphase-promoting complex, subunit 10 (APC10) IPR004939 APC10/DOC domain -<-----sep----->ProSiteProfiles DOC domain profile. IPR004939 APC10/DOC domain -<-----sep----->SMART APC10_2 IPR004939 APC10/DOC domain -<-----sep----->SUPERFAMILY Galactose-binding domain-like IPR008979 Galactose-binding-like domain superfamily -
contig_7	g11504	3248	6.65994	7.19035				Yes			Yes								CDD SANT IPR001005 SANT/Myb domain -<-----sep----->CDD SANT IPR001005 SANT/Myb domain -<-----sep----->Gene3D - - -<-----sep----->Gene3D - - -<-----sep----->MobiDBLite consensus disorder prediction - -<-----sep----->MobiDBLite consensus disorder prediction - -<-----sep----->MobiDBLite consensus disorder prediction - -<-----sep----->MobiDBLite consensus disorder prediction - -<-----sep----->MobiDBLite consensus disorder prediction - -<-----sep----->MobiDBLite consensus disorder prediction - -<-----sep----->MobiDBLite consensus disorder prediction - -<-----sep----->MobiDBLite consensus disorder prediction - -<-----sep----->MobiDBLite consensus disorder prediction - -<-----sep----->MobiDBLite consensus disorder prediction - -<-----sep----->MobiDBLite consensus disorder prediction - -<-----sep----->MobiDBLite consensus disorder prediction - -<-----sep----->MobiDBLite consensus disorder prediction - -<-----sep----->MobiDBLite consensus disorder prediction - -<-----sep----->PANTHER CYCLIN-D-BINDING MYB-LIKE TRANSCRIPTION FACTOR 1 - -<-----sep----->Pfam Myb-like DNA-binding domain - -<-----sep----->ProSiteProfiles Myb-like domain profile. IPR001005 SANT/Myb domain -<-----sep----->ProSiteProfiles Myb-like domain profile. IPR001005 SANT/Myb domain -<-----sep----->ProSiteProfiles Myb-type HTH DNA-binding domain profile. IPR017930 Myb domain -<-----sep----->SMART sant IPR001005 SANT/Myb domain -<-----sep----->SMART sant IPR001005 SANT/Myb domain -<-----sep----->SUPERFAMILY Homeodomain-like IPR009057 Homeobox-like domain superfamily -
contig_7	g11505	2049	6.22757	1.25137								Yes	214.05	2.87838	0.360556	7.98318	1.42607e-15	1.83146e-14	Coils Coil - -<-----sep----->MobiDBLite consensus disorder prediction - -<-----sep----->PANTHER CHROMOSOME 1, WHOLE GENOME SHOTGUN SEQUENCE - -<-----sep----->SUPERFAMILY P-loop containing nucleoside triphosphate hydrolases IPR027417 P-loop containing nucleoside triphosphate hydrolase -
contig_7	g11506	1315	1.05415	0.661358								Yes	31.7318	1.22163	0.549869	2.22167	0.0263054	0.04985
contig_7	g11507	2551	2.44517	1.07912								Yes	151.739	1.74064	0.309291	5.62784	1.82479e-08	1.09268e-07	MobiDBLite consensus disorder prediction - -<-----sep----->MobiDBLite consensus disorder prediction - -<-----sep----->MobiDBLite consensus disorder prediction - -<-----sep----->MobiDBLite consensus disorder prediction - -<-----sep----->MobiDBLite consensus disorder prediction - -<-----sep----->MobiDBLite consensus disorder prediction - -<-----sep----->MobiDBLite consensus disorder prediction - -<-----sep----->MobiDBLite consensus disorder prediction - -<-----sep----->MobiDBLite consensus disorder prediction - -<-----sep----->MobiDBLite consensus disorder prediction - -<-----sep----->MobiDBLite consensus disorder prediction - -<-----sep----->MobiDBLite consensus disorder prediction - -<-----sep----->MobiDBLite consensus disorder prediction - -<-----sep----->MobiDBLite consensus disorder prediction - -
contig_7	g11508	2302	17.28	22.2206															CDD GAL4 IPR001138 Zn(2)Cys(6) fungal-type DNA-binding domain GO:0000981|GO:0006355|GO:0008270<-----sep----->Gene3D - IPR036864 Zn(2)-C6 fungal-type DNA-binding domain superfamily GO:0000981|GO:0006355|GO:0008270<-----sep----->MobiDBLite consensus disorder prediction - -<-----sep----->MobiDBLite consensus disorder prediction - -<-----sep----->MobiDBLite consensus disorder prediction - -<-----sep----->MobiDBLite consensus disorder prediction - -<-----sep----->PANTHER TRANSCRIPTIONAL ACTIVATOR PROTEIN UGA3 - -<-----sep----->Pfam Fungal Zn(2)-Cys(6) binuclear cluster domain IPR001138 Zn(2)Cys(6) fungal-type DNA-binding domain GO:0000981|GO:0006355|GO:0008270<-----sep----->Pfam Fungal specific transcription factor domain IPR021858 Fungal transcription factor -<-----sep----->Pfam Fungal specific transcription factor domain IPR021858 Fungal transcription factor -<-----sep----->ProSitePatterns Zn(2)-C6 fungal-type DNA-binding domain signature. IPR001138 Zn(2)Cys(6) fungal-type DNA-binding domain GO:0000981|GO:0006355|GO:0008270<-----sep----->ProSiteProfiles Zn(2)-C6 fungal-type DNA-binding domain profile. IPR001138 Zn(2)Cys(6) fungal-type DNA-binding domain GO:0000981|GO:0006355|GO:0008270<-----sep----->SMART gal4_2 IPR001138 Zn(2)Cys(6) fungal-type DNA-binding domain GO:0000981|GO:0006355|GO:0008270<-----sep----->SUPERFAMILY Zn2/Cys6 DNA-binding domain IPR036864 Zn(2)-C6 fungal-type DNA-binding domain superfamily GO:0000981|GO:0006355|GO:0008270
contig_7	g11509	1212	16.1303	24.4756			Cytoplasmic (0.701)												MobiDBLite consensus disorder prediction - -<-----sep----->MobiDBLite consensus disorder prediction - -<-----sep----->MobiDBLite consensus disorder prediction - -<-----sep----->MobiDBLite consensus disorder prediction - -<-----sep----->MobiDBLite consensus disorder prediction - -<-----sep----->MobiDBLite consensus disorder prediction - -<-----sep----->MobiDBLite consensus disorder prediction - -<-----sep----->MobiDBLite consensus disorder prediction - -
contig_7	g11510	416	132.959	171.42			Cytoplasmic (0.661)	Yes			Yes								MobiDBLite consensus disorder prediction - -<-----sep----->MobiDBLite consensus disorder prediction - -<-----sep----->MobiDBLite consensus disorder prediction - -
contig_7	g11511	1539	0.994222	5.09221								Yes	100.207	-1.89891	0.540223	-3.51504	0.00043969	0.00128332	Gene3D MFS general substrate transporter like domains IPR036259 MFS transporter superfamily -<-----sep----->Gene3D MFS general substrate transporter like domains IPR036259 MFS transporter superfamily -<-----sep----->PANTHER PERMEASE-RELATED - -<-----sep----->Pfam Major Facilitator Superfamily IPR011701 Major facilitator superfamily GO:0022857|GO:0055085<-----sep----->ProSiteProfiles Major facilitator superfamily (MFS) profile. IPR020846 Major facilitator superfamily domain GO:0022857<-----sep----->SUPERFAMILY MFS general substrate transporter IPR036259 MFS transporter superfamily -
contig_7	g11512	521	0	5.86088			Cytoplasmic (0.888)					Yes	3.27107	-3.65406	1.41394	-2.5843	0.00975763	0.0207882
contig_7	g11513	2899	115.959	78.7989				Yes				Yes	4832.53	1.02072	0.12851	7.94271	1.97807e-15	2.50317e-14	MobiDBLite consensus disorder prediction - -<-----sep----->MobiDBLite consensus disorder prediction - -<-----sep----->MobiDBLite consensus disorder prediction - -<-----sep----->MobiDBLite consensus disorder prediction - -<-----sep----->MobiDBLite consensus disorder prediction - -<-----sep----->MobiDBLite consensus disorder prediction - -<-----sep----->MobiDBLite consensus disorder prediction - -<-----sep----->PANTHER PAIRED IMMUNOGLOBULIN-LIKE TYPE 2 RECEPTOR - -
contig_7	g11514	1829	15.5405	16.7783															CDD NOX_Duox_like_FAD_NADP - -<-----sep----->Gene3D Translation factors - -<-----sep----->Gene3D - IPR039261 Ferredoxin-NADP reductase (FNR), nucleotide-binding domain -<-----sep----->PANTHER NADPH OXIDASE - -<-----sep----->Pfam Ferric reductase like transmembrane component IPR013130 Ferric reductase transmembrane component-like domain -<-----sep----->Pfam FAD-binding domain IPR013112 FAD-binding 8 GO:0016491<-----sep----->Pfam Ferric reductase NAD binding domain IPR013121 Ferric reductase, NAD binding domain GO:0016491<-----sep----->PRINTS Cytochrome B-245 heavy chain signature IPR000778 Cytochrome b245, heavy chain GO:0016020|GO:0016491<-----sep----->PRINTS Cytochrome B-245 heavy chain signature IPR000778 Cytochrome b245, heavy chain GO:0016020|GO:0016491<-----sep----->PRINTS Cytochrome B-245 heavy chain signature IPR000778 Cytochrome b245, heavy chain GO:0016020|GO:0016491<-----sep----->ProSiteProfiles Ferredoxin reductase-type FAD binding domain profile. IPR017927 FAD-binding domain, ferredoxin reductase-type GO:0016491<-----sep----->SFLD Ferric reductase subgroup (FRE) - -<-----sep----->SFLD NADPH oxidase subgroup (NOX) - -<-----sep----->SFLD Ferric Reductase Domain - -<-----sep----->SUPERFAMILY Ferredoxin reductase-like, C-terminal NADP-linked domain IPR039261 Ferredoxin-NADP reductase (FNR), nucleotide-binding domain -<-----sep----->SUPERFAMILY Riboflavin synthase domain-like IPR017938 Riboflavin synthase-like beta-barrel -
contig_7	g11515	948	872.855	1156															CDD UBCc IPR000608 Ubiquitin-conjugating enzyme E2 -<-----sep----->Gene3D Ubiquitin Conjugating Enzyme IPR016135 Ubiquitin-conjugating enzyme/RWD-like -<-----sep----->PANTHER UBIQUITIN-CONJUGATING ENZYME E2 - -<-----sep----->Pfam Ubiquitin-conjugating enzyme IPR000608 Ubiquitin-conjugating enzyme E2 -<-----sep----->ProSitePatterns Ubiquitin-conjugating (UBC) active site signature. IPR023313 Ubiquitin-conjugating enzyme, active site -<-----sep----->ProSiteProfiles Ubiquitin-conjugating (UBC) core domain profile. IPR000608 Ubiquitin-conjugating enzyme E2 -<-----sep----->SMART ubc_7 - -<-----sep----->SUPERFAMILY UBC-like IPR016135 Ubiquitin-conjugating enzyme/RWD-like -
contig_7	g11516	1385	44.463	24.5265								Yes	1272.42	1.3257	0.343826	3.85571	0.000115392	0.000375632	CDD GCD - -<-----sep----->Gene3D - IPR037069 Acyl-CoA dehydrogenase/oxidase, N-terminal domain superfamily GO:0016627|GO:0050660<-----sep----->Gene3D - - -<-----sep----->Gene3D - IPR046373 Acyl-CoA oxidase/dehydrogenase, middle domain superfamily GO:0016627<-----sep----->PANTHER GLUTARYL-COA DEHYDROGENASE, MITOCHONDRIAL - -<-----sep----->Pfam Acyl-CoA dehydrogenase, C-terminal domain IPR009075 Acyl-CoA dehydrogenase/oxidase C-terminal GO:0016627<-----sep----->Pfam Acyl-CoA dehydrogenase, middle domain IPR006091 Acyl-CoA oxidase/dehydrogenase, middle domain GO:0016627<-----sep----->Pfam Acyl-CoA dehydrogenase, N-terminal domain IPR013786 Acyl-CoA dehydrogenase/oxidase, N-terminal GO:0016627|GO:0050660<-----sep----->SUPERFAMILY Acyl-CoA dehydrogenase C-terminal domain-like IPR036250 Acyl-CoA dehydrogenase-like, C-terminal GO:0016627<-----sep----->SUPERFAMILY Acyl-CoA dehydrogenase NM domain-like IPR009100 Acyl-CoA dehydrogenase/oxidase, N-terminal and middle domain superfamily GO:0016627
contig_7	g11517	134	25.8972	166.196			Cytoplasmic (0.737)					Yes	101.244	-2.25204	0.763464	-2.94977	0.00318013	0.00762757	MobiDBLite consensus disorder prediction - -<-----sep----->MobiDBLite consensus disorder prediction - -
contig_7	g11518	1807	2.53069	8.10379															MobiDBLite consensus disorder prediction - -<-----sep----->MobiDBLite consensus disorder prediction - -<-----sep----->MobiDBLite consensus disorder prediction - -<-----sep----->PANTHER PUTATIVE SEROTONIN TRANSPORTER IPR007300 CidB/LrgB family -<-----sep----->Pfam LrgB-like family IPR007300 CidB/LrgB family -
contig_7	g11519	449	376.16	623.105			Apoplastic/cytoplasmic (0.682) (0.737)
contig_7	g11520	1850	8.72428	15.4244			Cytoplasmic (0.652) Cytoplasmic (0.596)												MobiDBLite consensus disorder prediction - -<-----sep----->MobiDBLite consensus disorder prediction - -<-----sep----->MobiDBLite consensus disorder prediction - -<-----sep----->MobiDBLite consensus disorder prediction - -<-----sep----->MobiDBLite consensus disorder prediction - -<-----sep----->MobiDBLite consensus disorder prediction - -<-----sep----->MobiDBLite consensus disorder prediction - -<-----sep----->MobiDBLite consensus disorder prediction - -<-----sep----->MobiDBLite consensus disorder prediction - -<-----sep----->MobiDBLite consensus disorder prediction - -<-----sep----->MobiDBLite consensus disorder prediction - -<-----sep----->MobiDBLite consensus disorder prediction - -<-----sep----->MobiDBLite consensus disorder prediction - -<-----sep----->MobiDBLite consensus disorder prediction - -<-----sep----->MobiDBLite consensus disorder prediction - -<-----sep----->MobiDBLite consensus disorder prediction - -<-----sep----->MobiDBLite consensus disorder prediction - -<-----sep----->MobiDBLite consensus disorder prediction - -<-----sep----->MobiDBLite consensus disorder prediction - -<-----sep----->MobiDBLite consensus disorder prediction - -<-----sep----->MobiDBLite consensus disorder prediction - -
contig_7	g11521	1046	303.546	318.113			Cytoplasmic (0.801)					Yes	4438.85	0.423245	0.159728	2.64979	0.0080541	0.0175298	CDD H15 IPR005818 Linker histone H1/H5, domain H15 GO:0000786|GO:0003677|GO:0006334<-----sep----->Gene3D - IPR036388 Winged helix-like DNA-binding domain superfamily -<-----sep----->MobiDBLite consensus disorder prediction - -<-----sep----->MobiDBLite consensus disorder prediction - -<-----sep----->MobiDBLite consensus disorder prediction - -<-----sep----->MobiDBLite consensus disorder prediction - -<-----sep----->Pfam linker histone H1 and H5 family IPR005818 Linker histone H1/H5, domain H15 GO:0000786|GO:0003677|GO:0006334<-----sep----->PRINTS Histone H5 signature IPR005819 Linker histone H1/H5 GO:0000786|GO:0003677|GO:0006334|GO:0030527<-----sep----->PRINTS Histone H5 signature IPR005819 Linker histone H1/H5 GO:0000786|GO:0003677|GO:0006334|GO:0030527<-----sep----->PRINTS Histone H5 signature IPR005819 Linker histone H1/H5 GO:0000786|GO:0003677|GO:0006334|GO:0030527<-----sep----->PRINTS Histone H5 signature IPR005819 Linker histone H1/H5 GO:0000786|GO:0003677|GO:0006334|GO:0030527<-----sep----->PRINTS Histone H5 signature IPR005819 Linker histone H1/H5 GO:0000786|GO:0003677|GO:0006334|GO:0030527<-----sep----->ProSiteProfiles Linker histone H1/H5 globular (H15) domain profile. IPR005818 Linker histone H1/H5, domain H15 GO:0000786|GO:0003677|GO:0006334<-----sep----->SMART h15plus2 IPR005818 Linker histone H1/H5, domain H15 GO:0000786|GO:0003677|GO:0006334<-----sep----->SUPERFAMILY "Winged helix" DNA-binding domain IPR036390 Winged helix DNA-binding domain superfamily -
contig_7	g11522	3274	19.3314	23.282															Gene3D Sec23/Sec24 helical domain - -<-----sep----->Gene3D - - -<-----sep----->Gene3D - - -<-----sep----->Gene3D Severin IPR029006 ADF-H/Gelsolin-like domain superfamily -<-----sep----->Gene3D von Willebrand factor, type A domain IPR036465 von Willebrand factor A-like domain superfamily -<-----sep----->MobiDBLite consensus disorder prediction - -<-----sep----->MobiDBLite consensus disorder prediction - -<-----sep----->MobiDBLite consensus disorder prediction - -<-----sep----->MobiDBLite consensus disorder prediction - -<-----sep----->MobiDBLite consensus disorder prediction - -<-----sep----->PANTHER SEC24-RELATED PROTEIN - -<-----sep----->Pfam Gelsolin repeat IPR007123 Gelsolin-like domain -<-----sep----->Pfam Sec23/Sec24 zinc finger IPR006895 Zinc finger, Sec23/Sec24-type GO:0006886|GO:0006888|GO:0008270|GO:0030127<-----sep----->Pfam Sec23/Sec24 trunk domain IPR006896 Sec23/Sec24, trunk domain GO:0006886|GO:0006888|GO:0030127<-----sep----->Pfam Sec23/Sec24 helical domain IPR006900 Sec23/Sec24, helical domain GO:0006886|GO:0006888|GO:0030127<-----sep----->Pfam Sec23/Sec24 beta-sandwich domain IPR012990 Sec23/Sec24 beta-sandwich -<-----sep----->SUPERFAMILY vWA-like IPR036465 von Willebrand factor A-like domain superfamily -<-----sep----->SUPERFAMILY Helical domain of Sec23/24 IPR036175 Sec23/Sec24 helical domain superfamily GO:0006886|GO:0006888|GO:0030127<-----sep----->SUPERFAMILY beta-sandwich domain of Sec23/24 - -<-----sep----->SUPERFAMILY C-terminal, gelsolin-like domain of Sec23/24 IPR036180 Gelsolin-like domain superfamily -<-----sep----->SUPERFAMILY Zn-finger domain of Sec23/24 IPR036174 Zinc finger, Sec23/Sec24-type superfamily GO:0006886|GO:0006888|GO:0008270|GO:0030127
contig_7	g11523	1025	0.838179	2.4498															Gene3D Leucine Aminopeptidase, subunit E, domain 1 IPR043472 Macro domain-like -<-----sep----->MobiDBLite consensus disorder prediction - -<-----sep----->MobiDBLite consensus disorder prediction - -<-----sep----->PANTHER DUF2263 DOMAIN-CONTAINING PROTEIN - -<-----sep----->Pfam Uncharacterized protein conserved in bacteria (DUF2263) IPR019261 Microbial-type PARG, catalytic domain -
contig_7	g11524	161	2.69705	10.086
contig_7	g11525	122	0	1.42755			Cytoplasmic (0.766)												MobiDBLite consensus disorder prediction - -
contig_7	g11526	1704	2.28207	3.15137															CDD AsxRS_core - -<-----sep----->CDD EcAsnRS_like_N - -<-----sep----->Gene3D - IPR012340 Nucleic acid-binding, OB-fold -<-----sep----->Gene3D Bira Bifunctional Protein; Domain 2 IPR045864 Class II Aminoacyl-tRNA synthetase/Biotinyl protein ligase (BPL) and lipoyl protein ligase (LPL) -<-----sep----->MobiDBLite consensus disorder prediction - -<-----sep----->NCBIfam asparagine--tRNA ligase IPR004522 Asparagine-tRNA ligase GO:0000166|GO:0004816|GO:0005524|GO:0006421<-----sep----->PANTHER ASPARTYL/LYSYL-TRNA SYNTHETASE - -<-----sep----->Pfam tRNA synthetases class II (D, K and N) IPR004364 Aminoacyl-tRNA synthetase, class II (D/K/N) GO:0000166|GO:0004812|GO:0005524|GO:0006418<-----sep----->Pfam OB-fold nucleic acid binding domain IPR004365 OB-fold nucleic acid binding domain, AA-tRNA synthetase-type GO:0003676<-----sep----->PRINTS Aspartyl-tRNA synthetase signature IPR002312 Aspartyl/Asparaginyl-tRNA synthetase, class IIb GO:0000166|GO:0004812|GO:0005524|GO:0006418<-----sep----->PRINTS Aspartyl-tRNA synthetase signature IPR002312 Aspartyl/Asparaginyl-tRNA synthetase, class IIb GO:0000166|GO:0004812|GO:0005524|GO:0006418<-----sep----->PRINTS Aspartyl-tRNA synthetase signature IPR002312 Aspartyl/Asparaginyl-tRNA synthetase, class IIb GO:0000166|GO:0004812|GO:0005524|GO:0006418<-----sep----->ProSiteProfiles Aminoacyl-transfer RNA synthetases class-II family profile. IPR006195 Aminoacyl-tRNA synthetase, class II -<-----sep----->SUPERFAMILY Nucleic acid-binding proteins IPR012340 Nucleic acid-binding, OB-fold -<-----sep----->SUPERFAMILY Class II aaRS and biotin synthetases IPR045864 Class II Aminoacyl-tRNA synthetase/Biotinyl protein ligase (BPL) and lipoyl protein ligase (LPL) -
contig_7	g11527	927	176.681	788.147								Yes	446.468	-1.7022	0.336492	-5.05866	4.22216e-07	2.10377e-06
contig_7	g11528	1274	37.2545	163.868								Yes	3209.45	-1.70212	0.240963	-7.06384	1.61964e-12	1.55639e-11	MobiDBLite consensus disorder prediction - -<-----sep----->MobiDBLite consensus disorder prediction - -<-----sep----->MobiDBLite consensus disorder prediction - -<-----sep----->MobiDBLite consensus disorder prediction - -<-----sep----->PANTHER TRANSCRIPTIONAL REGULATOR MIT1 IPR018608 Gti1/Pac2 family -<-----sep----->Pfam Gti1/Pac2 family IPR018608 Gti1/Pac2 family -
contig_7	g11529	306	15.896	82.1225			Cytoplasmic (0.955)					Yes	52.964	-1.80731	0.550887	-3.28074	0.00103537	0.00278536
contig_7	g11530	2931	2.49371	6.29607								Yes	371.383	-0.901184	0.316839	-2.8443	0.00445091	0.0103795	Gene3D - IPR036866 Ribonuclease Z/Hydroxyacylglutathione hydrolase-like -<-----sep----->MobiDBLite consensus disorder prediction - -<-----sep----->MobiDBLite consensus disorder prediction - -<-----sep----->MobiDBLite consensus disorder prediction - -<-----sep----->PANTHER CLEAVAGE AND POLYADENYLATION SPECIFICITY FACTOR SUBUNIT 2 IPR027075 Cleavage and polyadenylation specificity factor subunit 2 GO:0005847|GO:0006378|GO:0006379<-----sep----->Pfam Zn-dependent metallo-hydrolase RNA specificity domain IPR011108 Zn-dependent metallo-hydrolase, RNA specificity domain -<-----sep----->Pfam Beta-Casp domain IPR022712 Beta-Casp domain -<-----sep----->Pfam Cleavage and polyadenylation factor 2 C-terminal IPR025069 Cleavage and polyadenylation specificity factor 2, C-terminal -<-----sep----->Pfam Metallo-beta-lactamase superfamily domain IPR001279 Metallo-beta-lactamase -<-----sep----->SMART Beta_Casp_2 IPR022712 Beta-Casp domain -<-----sep----->SUPERFAMILY Metallo-hydrolase/oxidoreductase IPR036866 Ribonuclease Z/Hydroxyacylglutathione hydrolase-like -
contig_7	g11531	680	30.0919	29.6376								Yes	370.313	0.544387	0.185554	2.93385	0.00334786	0.00798902	MobiDBLite consensus disorder prediction - -<-----sep----->PANTHER SYS1 IPR019185 Integral membrane protein SYS1-related -<-----sep----->Pfam Integral membrane protein S linking to the trans Golgi network IPR019185 Integral membrane protein SYS1-related -
contig_7	g11532	404	63.8336	50.2234			Cytoplasmic (0.885)					Yes	294.432	0.879503	0.333723	2.63543	0.00840311	0.0181936	Gene3D Cytochrome c oxidase, subunit VIb IPR036549 Cytochrome c oxidase, subunit VIb superfamily GO:0005739|GO:0045277<-----sep----->MobiDBLite consensus disorder prediction - -<-----sep----->PANTHER CYTOCHROME C OXIDASE ASSEMBLY FACTOR 6 - -<-----sep----->Pfam Cytochrome oxidase c subunit VIb IPR003213 Cytochrome c oxidase, subunit VIb GO:0005739<-----sep----->SUPERFAMILY Cytochrome c oxidase subunit h IPR036549 Cytochrome c oxidase, subunit VIb superfamily GO:0005739|GO:0045277
contig_7	g11533	2948	10.0549	15.6434															CDD PIPKc_PIP5K_yeast_like - -<-----sep----->Coils Coil - -<-----sep----->Coils Coil - -<-----sep----->Gene3D Phosphatidylinositol Phosphate Kinase II Beta IPR027484 Phosphatidylinositol-4-phosphate 5-kinase, N-terminal -<-----sep----->Gene3D - - -<-----sep----->MobiDBLite consensus disorder prediction - -<-----sep----->MobiDBLite consensus disorder prediction - -<-----sep----->MobiDBLite consensus disorder prediction - -<-----sep----->MobiDBLite consensus disorder prediction - -<-----sep----->MobiDBLite consensus disorder prediction - -<-----sep----->MobiDBLite consensus disorder prediction - -<-----sep----->MobiDBLite consensus disorder prediction - -<-----sep----->MobiDBLite consensus disorder prediction - -<-----sep----->MobiDBLite consensus disorder prediction - -<-----sep----->MobiDBLite consensus disorder prediction - -<-----sep----->MobiDBLite consensus disorder prediction - -<-----sep----->MobiDBLite consensus disorder prediction - -<-----sep----->MobiDBLite consensus disorder prediction - -<-----sep----->PANTHER PHOSPHATIDYLINOSITOL-4-PHOSPHATE 5-KINASE IPR023610 Phosphatidylinositol-4-phosphate 5-kinase -<-----sep----->Pfam Phosphatidylinositol-4-phosphate 5-Kinase IPR002498 Phosphatidylinositol-4-phosphate 5-kinase, core GO:0016307|GO:0046488<-----sep----->ProSiteProfiles Phosphatidylinositol phosphate kinase (PIPK) domain profile. IPR002498 Phosphatidylinositol-4-phosphate 5-kinase, core GO:0016307|GO:0046488<-----sep----->SMART PIPK_2 IPR002498 Phosphatidylinositol-4-phosphate 5-kinase, core GO:0016307|GO:0046488<-----sep----->SUPERFAMILY SAICAR synthase-like - -
contig_7	g11534	373	0	1.74305			Cytoplasmic (0.86)
contig_7	g11535	1681	2.36659	3.51257															CDD DEADc_DDX6 - -<-----sep----->CDD SF2_C_DEAD - -<-----sep----->Gene3D - IPR027417 P-loop containing nucleoside triphosphate hydrolase -<-----sep----->Gene3D - IPR027417 P-loop containing nucleoside triphosphate hydrolase -<-----sep----->MobiDBLite consensus disorder prediction - -<-----sep----->MobiDBLite consensus disorder prediction - -<-----sep----->MobiDBLite consensus disorder prediction - -<-----sep----->PANTHER DEAD-BOX ATP-DEPENDENT RNA HELICASE 50 - -<-----sep----->Pfam DEAD/DEAH box helicase IPR011545 DEAD/DEAH box helicase domain GO:0003676|GO:0005524<-----sep----->Pfam Helicase conserved C-terminal domain IPR001650 Helicase, C-terminal -<-----sep----->ProSitePatterns DEAD-box subfamily ATP-dependent helicases signature. IPR000629 ATP-dependent RNA helicase DEAD-box, conserved site -<-----sep----->ProSiteProfiles Superfamilies 1 and 2 helicase ATP-binding type-1 domain profile. IPR014001 Helicase superfamily 1/2, ATP-binding domain -<-----sep----->ProSiteProfiles Superfamilies 1 and 2 helicase C-terminal domain profile. IPR001650 Helicase, C-terminal -<-----sep----->ProSiteProfiles DEAD-box RNA helicase Q motif profile. IPR014014 RNA helicase, DEAD-box type, Q motif GO:0003724<-----sep----->SMART ultradead3 IPR014001 Helicase superfamily 1/2, ATP-binding domain -<-----sep----->SMART helicmild6 IPR001650 Helicase, C-terminal -<-----sep----->SUPERFAMILY P-loop containing nucleoside triphosphate hydrolases IPR027417 P-loop containing nucleoside triphosphate hydrolase -
contig_7	g11536	1746	31.1937	142.935								Yes	3627.28	-1.64227	0.537837	-3.05347	0.00226209	0.00560587	Gene3D - IPR037069 Acyl-CoA dehydrogenase/oxidase, N-terminal domain superfamily GO:0016627|GO:0050660<-----sep----->Gene3D - - -<-----sep----->Gene3D - IPR046373 Acyl-CoA oxidase/dehydrogenase, middle domain superfamily GO:0016627<-----sep----->Gene3D - IPR036400 Cytochrome b5-like heme/steroid binding domain superfamily -<-----sep----->MobiDBLite consensus disorder prediction - -<-----sep----->PANTHER MEDIUM-CHAIN SPECIFIC ACYL-COA DEHYDROGENASE, MITOCHONDRIAL-RELATED - -<-----sep----->Pfam Cytochrome b5-like Heme/Steroid binding domain IPR001199 Cytochrome b5-like heme/steroid binding domain -<-----sep----->Pfam Acyl-CoA dehydrogenase, C-terminal domain IPR009075 Acyl-CoA dehydrogenase/oxidase C-terminal GO:0016627<-----sep----->Pfam Acyl-CoA dehydrogenase, middle domain IPR006091 Acyl-CoA oxidase/dehydrogenase, middle domain GO:0016627<-----sep----->Pfam Acyl-CoA dehydrogenase, N-terminal domain IPR013786 Acyl-CoA dehydrogenase/oxidase, N-terminal GO:0016627|GO:0050660<-----sep----->PRINTS Cytochrome B5 signature IPR001199 Cytochrome b5-like heme/steroid binding domain -<-----sep----->PRINTS Cytochrome B5 signature IPR001199 Cytochrome b5-like heme/steroid binding domain -<-----sep----->PRINTS Cytochrome B5 signature IPR001199 Cytochrome b5-like heme/steroid binding domain -<-----sep----->ProSiteProfiles Cytochrome b5 family, heme-binding domain profile. IPR001199 Cytochrome b5-like heme/steroid binding domain -<-----sep----->SMART Cyt_b5_2 IPR001199 Cytochrome b5-like heme/steroid binding domain -<-----sep----->SUPERFAMILY Acyl-CoA dehydrogenase C-terminal domain-like IPR036250 Acyl-CoA dehydrogenase-like, C-terminal GO:0016627<-----sep----->SUPERFAMILY Cytochrome b5-like heme/steroid binding domain IPR036400 Cytochrome b5-like heme/steroid binding domain superfamily -<-----sep----->SUPERFAMILY Acyl-CoA dehydrogenase NM domain-like IPR009100 Acyl-CoA dehydrogenase/oxidase, N-terminal and middle domain superfamily GO:0016627
contig_7	g11537	1288	4.76872	7.68475			Cytoplasmic (0.699)												CDD PIN_FEN1 - -<-----sep----->CDD H3TH_FEN1-Euk - -<-----sep----->Coils Coil - -<-----sep----->Gene3D - - -<-----sep----->Gene3D - - -<-----sep----->Hamap Flap endonuclease 1 [fen]. IPR023426 Flap endonuclease 1 GO:0016788<-----sep----->MobiDBLite consensus disorder prediction - -<-----sep----->MobiDBLite consensus disorder prediction - -<-----sep----->PANTHER FLAP ENDONUCLEASE FAMILY MEMBER IPR006084 XPG/Rad2 endonuclease -<-----sep----->Pfam XPG N-terminal domain IPR006085 XPG, N-terminal GO:0004518<-----sep----->Pfam XPG I-region IPR006086 XPG-I domain GO:0004518<-----sep----->PRINTS Xeroderma pigmentosum group G/yeast RAD superfamily signature IPR006084 XPG/Rad2 endonuclease -<-----sep----->PRINTS Xeroderma pigmentosum group G/yeast RAD superfamily signature IPR006084 XPG/Rad2 endonuclease -<-----sep----->PRINTS Xeroderma pigmentosum group G/yeast RAD superfamily signature IPR006084 XPG/Rad2 endonuclease -<-----sep----->PRINTS Xeroderma pigmentosum group G/yeast RAD superfamily signature IPR006084 XPG/Rad2 endonuclease -<-----sep----->PRINTS Xeroderma pigmentosum group G/yeast RAD superfamily signature IPR006084 XPG/Rad2 endonuclease -<-----sep----->ProSitePatterns XPG protein signature 1. IPR019974 XPG conserved site GO:0016788<-----sep----->ProSitePatterns XPG protein signature 2. IPR019974 XPG conserved site GO:0016788<-----sep----->SMART HhH_4 IPR008918 Helix-hairpin-helix motif, class 2 GO:0003677|GO:0003824<-----sep----->SMART xpgineu IPR006086 XPG-I domain GO:0004518<-----sep----->SMART xpgn3 IPR006085 XPG, N-terminal GO:0004518<-----sep----->SUPERFAMILY 5' to 3' exonuclease, C-terminal subdomain IPR036279 5'-3' exonuclease, C-terminal domain superfamily -<-----sep----->SUPERFAMILY PIN domain-like IPR029060 PIN-like domain superfamily -
contig_7	g11538	2149	7.07247	6.96907								Yes	452.797	0.550319	0.175987	3.12705	0.00176568	0.00450142	Gene3D - IPR015943 WD40/YVTN repeat-like-containing domain superfamily GO:0005515<-----sep----->MobiDBLite consensus disorder prediction - -<-----sep----->MobiDBLite consensus disorder prediction - -<-----sep----->SUPERFAMILY WD40 repeat-like IPR036322 WD40-repeat-containing domain superfamily GO:0005515
contig_7	g11539	901	211.584	148.689			Apoplastic (0.616)	Yes				Yes	3756.89	0.968625	0.158278	6.11978	9.37045e-10	6.53067e-09	MobiDBLite consensus disorder prediction - -<-----sep----->MobiDBLite consensus disorder prediction - -<-----sep----->PANTHER PAIRED IMMUNOGLOBULIN-LIKE TYPE 2 RECEPTOR - -<-----sep----->Pfam WSC domain IPR002889 Carbohydrate-binding WSC -<-----sep----->ProSiteProfiles WSC domain profile. IPR002889 Carbohydrate-binding WSC -<-----sep----->SMART SLG_2 IPR002889 Carbohydrate-binding WSC -
contig_7	g11540	641	0	0.791253			Apoplastic (0.794)	Yes				Yes	3.74997	-3.85142	1.35512	-2.84212	0.00448145	0.0104406	MobiDBLite consensus disorder prediction - -
contig_7	g11541	387	225.401	840.815			Cytoplasmic/apoplastic (0.874) (0.75)	Yes				Yes	1331.76	-1.52967	0.411431	-3.71793	0.000200865	0.000625935
contig_7	g11542	2568	1.71754	2.41077															Gene3D - IPR027417 P-loop containing nucleoside triphosphate hydrolase -<-----sep----->MobiDBLite consensus disorder prediction - -<-----sep----->MobiDBLite consensus disorder prediction - -<-----sep----->MobiDBLite consensus disorder prediction - -<-----sep----->MobiDBLite consensus disorder prediction - -<-----sep----->PANTHER AMELOGENIN - -<-----sep----->Pfam NACHT domain IPR007111 NACHT nucleoside triphosphatase -<-----sep----->SUPERFAMILY P-loop containing nucleoside triphosphate hydrolases IPR027417 P-loop containing nucleoside triphosphate hydrolase -
contig_7	g11543	1298	227.225	315.175				Yes											Gene3D Acid Proteases IPR021109 Aspartic peptidase domain superfamily -<-----sep----->Gene3D Acid Proteases IPR021109 Aspartic peptidase domain superfamily -<-----sep----->PANTHER BETA-SITE APP-CLEAVING ENZYME, ISOFORM A-RELATED IPR001461 Aspartic peptidase A1 family GO:0004190|GO:0006508<-----sep----->Pfam Eukaryotic aspartyl protease IPR033121 Peptidase family A1 domain -<-----sep----->PRINTS Pepsin (A1) aspartic protease family signature IPR001461 Aspartic peptidase A1 family GO:0004190|GO:0006508<-----sep----->PRINTS Pepsin (A1) aspartic protease family signature IPR001461 Aspartic peptidase A1 family GO:0004190|GO:0006508<-----sep----->PRINTS Pepsin (A1) aspartic protease family signature IPR001461 Aspartic peptidase A1 family GO:0004190|GO:0006508<-----sep----->PRINTS Pepsin (A1) aspartic protease family signature IPR001461 Aspartic peptidase A1 family GO:0004190|GO:0006508<-----sep----->ProSitePatterns Eukaryotic and viral aspartyl proteases active site. IPR001969 Aspartic peptidase, active site GO:0004190|GO:0006508<-----sep----->ProSitePatterns Eukaryotic and viral aspartyl proteases active site. IPR001969 Aspartic peptidase, active site GO:0004190|GO:0006508<-----sep----->ProSiteProfiles Peptidase family A1 domain profile. IPR033121 Peptidase family A1 domain -<-----sep----->SUPERFAMILY Acid proteases IPR021109 Aspartic peptidase domain superfamily -
contig_7	g11544	2459	5.34666	9.39677															Coils Coil - -<-----sep----->Coils Coil - -<-----sep----->MobiDBLite consensus disorder prediction - -<-----sep----->MobiDBLite consensus disorder prediction - -<-----sep----->MobiDBLite consensus disorder prediction - -<-----sep----->MobiDBLite consensus disorder prediction - -<-----sep----->MobiDBLite consensus disorder prediction - -<-----sep----->MobiDBLite consensus disorder prediction - -<-----sep----->MobiDBLite consensus disorder prediction - -<-----sep----->MobiDBLite consensus disorder prediction - -<-----sep----->MobiDBLite consensus disorder prediction - -<-----sep----->MobiDBLite consensus disorder prediction - -<-----sep----->MobiDBLite consensus disorder prediction - -<-----sep----->MobiDBLite consensus disorder prediction - -
contig_7	g11545	230	106.005	167.069			Cytoplasmic (0.52)				Yes								MobiDBLite consensus disorder prediction - -<-----sep----->MobiDBLite consensus disorder prediction - -<-----sep----->MobiDBLite consensus disorder prediction - -
contig_7	g11546	206	127.466	200.426			Cytoplasmic (0.754)
contig_7	g11547	723	16.7236	26.5139															MobiDBLite consensus disorder prediction - -<-----sep----->MobiDBLite consensus disorder prediction - -<-----sep----->MobiDBLite consensus disorder prediction - -
contig_7	g11548	1288	52.3895	95.0529								Yes	1854.18	-0.370298	0.113613	-3.25929	0.00111692	0.00297839	CDD SEC14 IPR001251 CRAL-TRIO lipid binding domain -<-----sep----->Gene3D - - -<-----sep----->Gene3D - IPR036865 CRAL-TRIO lipid binding domain superfamily -<-----sep----->MobiDBLite consensus disorder prediction - -<-----sep----->PANTHER CRAL-TRIO DOMAIN-CONTAINING PROTEIN YKL091C-RELATED - -<-----sep----->Pfam CRAL/TRIO domain IPR001251 CRAL-TRIO lipid binding domain -<-----sep----->Pfam CRAL/TRIO, N-terminal domain IPR011074 CRAL/TRIO, N-terminal domain -<-----sep----->PRINTS Cellular retinaldehyde-binding protein signature - -<-----sep----->PRINTS Cellular retinaldehyde-binding protein signature - -<-----sep----->PRINTS Cellular retinaldehyde-binding protein signature - -<-----sep----->ProSiteProfiles CRAL-TRIO lipid binding domain profile. IPR001251 CRAL-TRIO lipid binding domain -<-----sep----->SMART sec14_4 IPR001251 CRAL-TRIO lipid binding domain -<-----sep----->SMART CRAL_TRIO_N_2 IPR011074 CRAL/TRIO, N-terminal domain -<-----sep----->SUPERFAMILY CRAL/TRIO N-terminal domain IPR036273 CRAL/TRIO, N-terminal domain superfamily -<-----sep----->SUPERFAMILY CRAL/TRIO domain IPR036865 CRAL-TRIO lipid binding domain superfamily -
contig_7	g11549	718	26.3983	9.57898			Cytoplasmic (0.65)					Yes	284.789	2.02098	0.312201	6.47332	9.58726e-11	7.52898e-10	PANTHER KINETOCHORE-ASSOCIATED PROTEIN NSL1 HOMOLOG IPR013950 Kinetochore Mis14/Nsl1 GO:0000070|GO:0000776<-----sep----->Pfam Kinetochore protein Mis14 like IPR013950 Kinetochore Mis14/Nsl1 GO:0000070|GO:0000776
contig_7	g11550	1729	0.348164	0.821346															CDD GAL4 IPR001138 Zn(2)Cys(6) fungal-type DNA-binding domain GO:0000981|GO:0006355|GO:0008270<-----sep----->Gene3D - IPR036864 Zn(2)-C6 fungal-type DNA-binding domain superfamily GO:0000981|GO:0006355|GO:0008270<-----sep----->PANTHER ASPERCRYPTIN BIOSYNTHESIS CLUSTER-SPECIFIC TRANSCRIPTION REGULATOR ATNN-RELATED - -<-----sep----->Pfam Fungal Zn(2)-Cys(6) binuclear cluster domain IPR001138 Zn(2)Cys(6) fungal-type DNA-binding domain GO:0000981|GO:0006355|GO:0008270<-----sep----->Pfam Fungal specific transcription factor domain IPR021858 Fungal transcription factor -<-----sep----->ProSitePatterns Zn(2)-C6 fungal-type DNA-binding domain signature. IPR001138 Zn(2)Cys(6) fungal-type DNA-binding domain GO:0000981|GO:0006355|GO:0008270<-----sep----->ProSiteProfiles Zn(2)-C6 fungal-type DNA-binding domain profile. IPR001138 Zn(2)Cys(6) fungal-type DNA-binding domain GO:0000981|GO:0006355|GO:0008270<-----sep----->SMART gal4_2 IPR001138 Zn(2)Cys(6) fungal-type DNA-binding domain GO:0000981|GO:0006355|GO:0008270<-----sep----->SUPERFAMILY Zn2/Cys6 DNA-binding domain IPR036864 Zn(2)-C6 fungal-type DNA-binding domain superfamily GO:0000981|GO:0006355|GO:0008270
contig_7	g11551	918	0	0.0216087				Yes											Gene3D - IPR036812 NADP-dependent oxidoreductase domain superfamily -<-----sep----->PANTHER AFLATOXIN B1 ALDEHYDE REDUCTASE - -<-----sep----->Pfam Aldo/keto reductase family IPR023210 NADP-dependent oxidoreductase domain -<-----sep----->SUPERFAMILY NAD(P)-linked oxidoreductase IPR036812 NADP-dependent oxidoreductase domain superfamily -
contig_7	g11552	464	0	0			Cytoplasmic (0.82)
contig_7	g11553	2286	0.957049	0.0481819				Yes	Yes			Yes	28.3362	4.56264	1.51878	3.00415	0.00266325	0.00651541	CDD CuRO_1_MaLCC_like - -<-----sep----->CDD CuRO_2_MaLCC_like - -<-----sep----->CDD CuRO_3_MaLCC_like - -<-----sep----->Gene3D - IPR008972 Cupredoxin -<-----sep----->Gene3D - IPR008972 Cupredoxin -<-----sep----->Gene3D - IPR008972 Cupredoxin -<-----sep----->PANTHER MULTI-COPPER OXIDASE IPR045087 Multicopper oxidase -<-----sep----->Pfam Multicopper oxidase IPR001117 Multicopper oxidase, second cupredoxin domain -<-----sep----->Pfam Multicopper oxidase IPR011706 Multicopper oxidase, C-terminal GO:0005507|GO:0016491<-----sep----->Pfam Multicopper oxidase IPR011707 Multicopper oxidase, N-terminal GO:0005507<-----sep----->ProSitePatterns Multicopper oxidases signature 1. IPR033138 Multicopper oxidases, conserved site -<-----sep----->ProSitePatterns Multicopper oxidases signature 2. IPR002355 Multicopper oxidase, copper-binding site GO:0005507<-----sep----->SUPERFAMILY Cupredoxins IPR008972 Cupredoxin -<-----sep----->SUPERFAMILY Cupredoxins IPR008972 Cupredoxin -<-----sep----->SUPERFAMILY Cupredoxins IPR008972 Cupredoxin -
contig_7	g11554	440	0	0.674993
contig_7	g11555	683	43.0887	26.5918			Apoplastic (0.577)	Yes			Yes								Gene3D - - -<-----sep----->Hamap Glutathione-dependent formaldehyde-activating enzyme [gfa]. IPR014185 Glutathione-dependent formaldehyde-activating enzyme GO:0008270|GO:0046294|GO:0051907<-----sep----->NCBIfam S-(hydroxymethyl)glutathione synthase IPR014185 Glutathione-dependent formaldehyde-activating enzyme GO:0008270|GO:0046294|GO:0051907<-----sep----->PANTHER GFA DOMAIN-CONTAINING PROTEIN - -<-----sep----->Pfam Glutathione-dependent formaldehyde-activating enzyme IPR006913 CENP-V/GFA domain GO:0016846<-----sep----->PIRSF GFA IPR014185 Glutathione-dependent formaldehyde-activating enzyme GO:0008270|GO:0046294|GO:0051907<-----sep----->ProSiteProfiles CENP-V/GFA domain profile. IPR006913 CENP-V/GFA domain GO:0016846<-----sep----->SUPERFAMILY Mss4-like IPR011057 Mss4-like superfamily -
contig_7	g11556	1076	1.24711	0.826638							Yes								Pfam Haem-containing dehydratase IPR025702 Aliphatic aldoxime/phenylacetaldoxime dehydratase -
contig_7	g11557	926	0.148027	0.321441															Gene3D - - -<-----sep----->Gene3D - - -<-----sep----->PANTHER NITROGEN METABOLITE REPRESSION PROTEIN NMRA FAMILY MEMBER - -<-----sep----->Pfam NmrA-like family IPR008030 NmrA-like domain -<-----sep----->SUPERFAMILY NAD(P)-binding Rossmann-fold domains IPR036291 NAD(P)-binding domain superfamily -
contig_7	g11558	315	0	0			Cytoplasmic (0.647)
contig_7	g11559	437	0	0.167952			Cytoplasmic (0.649)
contig_7	g11560	1111	10.1072	0.472942								Yes	151.835	4.87391	0.378023	12.8932	4.91895e-38	2.50729e-36	Gene3D - - -<-----sep----->Gene3D - - -<-----sep----->PANTHER NMRA-LIKE FAMILY PROTEIN - -<-----sep----->Pfam NmrA-like family IPR008030 NmrA-like domain -<-----sep----->SUPERFAMILY NAD(P)-binding Rossmann-fold domains IPR036291 NAD(P)-binding domain superfamily -
contig_7	g11561	502	2.07503	139.4			Cytoplasmic (0.611)					Yes	276.251	-5.81204	0.62959	-9.23148	2.66926e-20	5.12405e-19	CDD YjgF_YER057c_UK114_family - -<-----sep----->Gene3D - IPR035959 RutC-like superfamily -<-----sep----->NCBIfam Rid family detoxifying hydrolase IPR006056 RidA family -<-----sep----->PANTHER 2-IMINOBUTANOATE/2-IMINOPROPANOATE DEAMINASE RIDA IPR006175 YjgF/YER057c/UK114 family -<-----sep----->Pfam Endoribonuclease L-PSP IPR006175 YjgF/YER057c/UK114 family -<-----sep----->SUPERFAMILY YjgF-like IPR035959 RutC-like superfamily -
contig_7	g11562	632	1045.85	1532.24				Yes			Yes								MobiDBLite consensus disorder prediction - -<-----sep----->MobiDBLite consensus disorder prediction - -<-----sep----->PANTHER CELL WALL PROTEIN SED1 IPR038843 Cell wall protein Sed1/Spi1 GO:0005199|GO:0031505
contig_7	g11563	1835	0.581812	1.93966															PANTHER HET DOMAIN-CONTAINING PROTEIN - -<-----sep----->Pfam Heterokaryon incompatibility protein (HET) IPR010730 Heterokaryon incompatibility -
contig_7	g11564	1505	0.113076	0.365224
contig_7	g11565	598	268.733	466.181															MobiDBLite consensus disorder prediction - -<-----sep----->MobiDBLite consensus disorder prediction - -
contig_7	g11566	1430	28.1322	72.9793								Yes	1677.86	-0.839233	0.250615	-3.3487	0.000811921	0.00223217	CDD RecA-like_PAN_like - -<-----sep----->Coils Coil - -<-----sep----->Gene3D - - -<-----sep----->Gene3D - IPR012340 Nucleic acid-binding, OB-fold -<-----sep----->Gene3D - IPR027417 P-loop containing nucleoside triphosphate hydrolase -<-----sep----->PANTHER 26S PROTEASOME REGULATORY SUBUNIT - -<-----sep----->Pfam ATPase family associated with various cellular activities (AAA) IPR003959 ATPase, AAA-type, core GO:0005524|GO:0016887<-----sep----->Pfam Proteasomal ATPase OB C-terminal domain IPR032501 Proteasomal ATPase OB C-terminal domain -<-----sep----->ProSitePatterns AAA-protein family signature. IPR003960 ATPase, AAA-type, conserved site GO:0005524|GO:0016887<-----sep----->SMART AAA_5 IPR003593 AAA+ ATPase domain GO:0016887<-----sep----->SUPERFAMILY P-loop containing nucleoside triphosphate hydrolases IPR027417 P-loop containing nucleoside triphosphate hydrolase -
contig_7	g11567	2688	15.4499	10.4117								Yes	1056.8	1.03242	0.196694	5.24886	1.53043e-07	8.10549e-07	Coils Coil - -<-----sep----->MobiDBLite consensus disorder prediction - -<-----sep----->MobiDBLite consensus disorder prediction - -<-----sep----->MobiDBLite consensus disorder prediction - -<-----sep----->MobiDBLite consensus disorder prediction - -<-----sep----->MobiDBLite consensus disorder prediction - -<-----sep----->MobiDBLite consensus disorder prediction - -<-----sep----->MobiDBLite consensus disorder prediction - -<-----sep----->PANTHER FOLLICULIN FAMILY MEMBER IPR021713 Folliculin -<-----sep----->Pfam Vesicle coat protein involved in Golgi to plasma membrane transport IPR037520 Folliculin/SMCR8, longin domain GO:0005096<-----sep----->ProSiteProfiles Tripartite DENN FLCN/SMCR8-type domain profile. IPR037521 Folliculin/SMCR8, tripartite DENN domain -<-----sep----->Coils Coil - -<-----sep----->MobiDBLite consensus disorder prediction - -<-----sep----->MobiDBLite consensus disorder prediction - -<-----sep----->MobiDBLite consensus disorder prediction - -<-----sep----->MobiDBLite consensus disorder prediction - -<-----sep----->MobiDBLite consensus disorder prediction - -<-----sep----->MobiDBLite consensus disorder prediction - -<-----sep----->MobiDBLite consensus disorder prediction - -<-----sep----->PANTHER FOLLICULIN FAMILY MEMBER IPR021713 Folliculin -<-----sep----->Pfam Vesicle coat protein involved in Golgi to plasma membrane transport IPR037520 Folliculin/SMCR8, longin domain GO:0005096<-----sep----->ProSiteProfiles Tripartite DENN FLCN/SMCR8-type domain profile. IPR037521 Folliculin/SMCR8, tripartite DENN domain -
contig_7	g11568	508	74.658	46.2349								Yes	181.495	1.22636	0.242353	5.06023	4.18754e-07	2.08716e-06
contig_7	g11569	3232	13.1059	33.1007								Yes	2177.01	-0.830057	0.187325	-4.43111	9.37473e-06	3.71212e-05	CDD AAA - -<-----sep----->CDD AAA - -<-----sep----->Coils Coil - -<-----sep----->Coils Coil - -<-----sep----->Coils Coil - -<-----sep----->Gene3D - - -<-----sep----->Gene3D - IPR027417 P-loop containing nucleoside triphosphate hydrolase -<-----sep----->Gene3D - IPR027417 P-loop containing nucleoside triphosphate hydrolase -<-----sep----->Gene3D - IPR027417 P-loop containing nucleoside triphosphate hydrolase -<-----sep----->MobiDBLite consensus disorder prediction - -<-----sep----->MobiDBLite consensus disorder prediction - -<-----sep----->MobiDBLite consensus disorder prediction - -<-----sep----->MobiDBLite consensus disorder prediction - -<-----sep----->MobiDBLite consensus disorder prediction - -<-----sep----->PANTHER AAA-TYPE ATPASE FAMILY PROTEIN / ANKYRIN REPEAT FAMILY PROTEIN - -<-----sep----->Pfam ATPase family associated with various cellular activities (AAA) IPR003959 ATPase, AAA-type, core GO:0005524|GO:0016887<-----sep----->Pfam ATPase family associated with various cellular activities (AAA) IPR003959 ATPase, AAA-type, core GO:0005524|GO:0016887<-----sep----->Pfam AAA lid domain IPR041627 CbbX, AAA lid domain -<-----sep----->PRINTS CbxX/CfqX superfamily signature IPR000641 CbxX/CfxQ GO:0005524<-----sep----->PRINTS CbxX/CfqX superfamily signature IPR000641 CbxX/CfxQ GO:0005524<-----sep----->PRINTS CbxX/CfqX superfamily signature IPR000641 CbxX/CfxQ GO:0005524<-----sep----->PRINTS CbxX/CfqX superfamily signature IPR000641 CbxX/CfxQ GO:0005524<-----sep----->PRINTS CbxX/CfqX superfamily signature IPR000641 CbxX/CfxQ GO:0005524<-----sep----->PRINTS CbxX/CfqX superfamily signature IPR000641 CbxX/CfxQ GO:0005524<-----sep----->SMART AAA_5 IPR003593 AAA+ ATPase domain GO:0016887<-----sep----->SMART AAA_5 IPR003593 AAA+ ATPase domain GO:0016887<-----sep----->SMART AAA_5 IPR003593 AAA+ ATPase domain GO:0016887<-----sep----->SUPERFAMILY P-loop containing nucleoside triphosphate hydrolases IPR027417 P-loop containing nucleoside triphosphate hydrolase -<-----sep----->SUPERFAMILY P-loop containing nucleoside triphosphate hydrolases IPR027417 P-loop containing nucleoside triphosphate hydrolase -<-----sep----->SUPERFAMILY P-loop containing nucleoside triphosphate hydrolases IPR027417 P-loop containing nucleoside triphosphate hydrolase -
contig_7	g11570	4056	0.090084	0.427767															CDD BAH_DCM_I - -<-----sep----->Gene3D - IPR043151 Bromo adjacent homology (BAH) domain superfamily -<-----sep----->Gene3D Vaccinia Virus protein VP39 IPR029063 S-adenosyl-L-methionine-dependent methyltransferase superfamily -<-----sep----->Gene3D DNA Methylase, subunit A, domain 2 - -<-----sep----->MobiDBLite consensus disorder prediction - -<-----sep----->MobiDBLite consensus disorder prediction - -<-----sep----->MobiDBLite consensus disorder prediction - -<-----sep----->MobiDBLite consensus disorder prediction - -<-----sep----->PANTHER CYTOSINE-SPECIFIC METHYLTRANSFERASE - -<-----sep----->Pfam C-5 cytosine-specific DNA methylase IPR001525 C-5 cytosine methyltransferase GO:0008168<-----sep----->PRINTS Cytosine-specific DNA methyltransferase signature IPR001525 C-5 cytosine methyltransferase GO:0008168<-----sep----->PRINTS Cytosine-specific DNA methyltransferase signature IPR001525 C-5 cytosine methyltransferase GO:0008168<-----sep----->PRINTS Cytosine-specific DNA methyltransferase signature IPR001525 C-5 cytosine methyltransferase GO:0008168<-----sep----->ProSitePatterns C-5 cytosine-specific DNA methylases active site. IPR018117 DNA methylase, C-5 cytosine-specific, active site -<-----sep----->ProSiteProfiles BAH domain profile. IPR001025 Bromo adjacent homology (BAH) domain GO:0003682<-----sep----->ProSiteProfiles C-5 cytosine-specific DNA methylase (Dnmt) domain profile. IPR001525 C-5 cytosine methyltransferase GO:0008168<-----sep----->SUPERFAMILY S-adenosyl-L-methionine-dependent methyltransferases IPR029063 S-adenosyl-L-methionine-dependent methyltransferase superfamily -
contig_7	g11571	1394	0.863628	1.70668			Cytoplasmic (0.789)												CDD RecQL4_SLD2_NTD - -<-----sep----->Coils Coil - -<-----sep----->Coils Coil - -<-----sep----->Gene3D - - -<-----sep----->MobiDBLite consensus disorder prediction - -<-----sep----->MobiDBLite consensus disorder prediction - -<-----sep----->MobiDBLite consensus disorder prediction - -<-----sep----->MobiDBLite consensus disorder prediction - -<-----sep----->MobiDBLite consensus disorder prediction - -<-----sep----->MobiDBLite consensus disorder prediction - -<-----sep----->MobiDBLite consensus disorder prediction - -<-----sep----->MobiDBLite consensus disorder prediction - -<-----sep----->MobiDBLite consensus disorder prediction - -<-----sep----->PANTHER DNA REPLICATION REGULATOR SLD2 IPR040203 DNA replication regulator Sld2 GO:0006270<-----sep----->Pfam DNA replication and checkpoint protein IPR021110 DNA replication/checkpoint protein GO:0006260
contig_7	g11572	1073	2.74462	5.3976			Cytoplasmic (0.689)												Gene3D Zinc/RING finger domain, C3HC4 (zinc finger) IPR013083 Zinc finger, RING/FYVE/PHD-type -<-----sep----->MobiDBLite consensus disorder prediction - -<-----sep----->MobiDBLite consensus disorder prediction - -<-----sep----->MobiDBLite consensus disorder prediction - -<-----sep----->MobiDBLite consensus disorder prediction - -<-----sep----->PANTHER E3 UBIQUITIN-PROTEIN LIGASE TOPORS - -<-----sep----->Pfam Ring finger domain IPR001841 Zinc finger, RING-type -<-----sep----->ProSiteProfiles Zinc finger RING-type profile. IPR001841 Zinc finger, RING-type -<-----sep----->SMART ring_2 IPR001841 Zinc finger, RING-type -<-----sep----->SUPERFAMILY RING/U-box - -
contig_7	g11573	653	1.3758	1.43814			Cytoplasmic (0.549)												CDD DsbA_FrnE - -<-----sep----->Gene3D Glutaredoxin - -<-----sep----->PANTHER GLUTATHIONE S-TRANSFERASE KAPPA - -<-----sep----->Pfam DSBA-like thioredoxin domain IPR001853 DSBA-like thioredoxin domain GO:0016491<-----sep----->SUPERFAMILY Thioredoxin-like IPR036249 Thioredoxin-like superfamily -
contig_7	g11574	787	3.47711	5.16698			Cytoplasmic (0.564)												Coils Coil - -<-----sep----->MobiDBLite consensus disorder prediction - -<-----sep----->MobiDBLite consensus disorder prediction - -<-----sep----->MobiDBLite consensus disorder prediction - -<-----sep----->MobiDBLite consensus disorder prediction - -<-----sep----->Pfam DASH complex subunit Spc34 IPR013966 DASH complex subunit Spc34 GO:0005876|GO:0008608|GO:0042729<-----sep----->Pfam DASH complex subunit Spc34 IPR013966 DASH complex subunit Spc34 GO:0005876|GO:0008608|GO:0042729
contig_7	g11575	1148	20.544	30.9189			Cytoplasmic (0.699)												MobiDBLite consensus disorder prediction - -<-----sep----->MobiDBLite consensus disorder prediction - -<-----sep----->MobiDBLite consensus disorder prediction - -<-----sep----->MobiDBLite consensus disorder prediction - -<-----sep----->MobiDBLite consensus disorder prediction - -<-----sep----->MobiDBLite consensus disorder prediction - -<-----sep----->MobiDBLite consensus disorder prediction - -
contig_7	g11576	1836	0.702854	3.97351			Cytoplasmic (0.828)					Yes	107.451	-1.84873	0.57076	-3.23906	0.00119923	0.00316445	Coils Coil - -<-----sep----->MobiDBLite consensus disorder prediction - -<-----sep----->MobiDBLite consensus disorder prediction - -<-----sep----->MobiDBLite consensus disorder prediction - -<-----sep----->MobiDBLite consensus disorder prediction - -<-----sep----->Pfam CENP-Q, a CENPA-CAD centromere complex subunit IPR025212 Centromere protein Q -<-----sep----->PRINTS AT-hook-like domain signature IPR017956 AT hook, DNA-binding motif GO:0003677<-----sep----->PRINTS AT-hook-like domain signature IPR017956 AT hook, DNA-binding motif GO:0003677<-----sep----->PRINTS AT-hook-like domain signature IPR017956 AT hook, DNA-binding motif GO:0003677<-----sep----->SMART AT_hook_2 IPR017956 AT hook, DNA-binding motif GO:0003677<-----sep----->SMART AT_hook_2 IPR017956 AT hook, DNA-binding motif GO:0003677<-----sep----->SMART AT_hook_2 IPR017956 AT hook, DNA-binding motif GO:0003677<-----sep----->SMART AT_hook_2 IPR017956 AT hook, DNA-binding motif GO:0003677<-----sep----->SMART AT_hook_2 IPR017956 AT hook, DNA-binding motif GO:0003677<-----sep----->SMART AT_hook_2 IPR017956 AT hook, DNA-binding motif GO:0003677
contig_7	g11577	1058	329.617	213.443			Apoplastic (0.517)	Yes			Yes	Yes	8005.4	1.09256	0.269348	4.05633	4.98503e-05	0.000173862	MobiDBLite consensus disorder prediction - -<-----sep----->MobiDBLite consensus disorder prediction - -<-----sep----->MobiDBLite consensus disorder prediction - -<-----sep----->MobiDBLite consensus disorder prediction - -<-----sep----->MobiDBLite consensus disorder prediction - -
contig_7	g11578	2821	0.514074	2.31404								Yes	110.428	-1.58269	0.483702	-3.27204	0.00106773	0.00286421	Coils Coil - -<-----sep----->MobiDBLite consensus disorder prediction - -<-----sep----->PANTHER TRANSPORT AND GOLGI ORGANIZATION PROTEIN 6 FAMILY MEMBER IPR039600 TANGO6/Rtp1 -<-----sep----->Pfam Required for nuclear transport of RNA pol II C-terminus 2 IPR019414 RNA polymerase II assembly factor Rtp1, C-terminal domain 2 -<-----sep----->Pfam Required for nuclear transport of RNA pol II C-terminus 1 IPR019451 RNA polymerase II assembly factor Rtp1, C-terminal -<-----sep----->SUPERFAMILY ARM repeat IPR016024 Armadillo-type fold -
contig_7	g11579	1640	2.34075	1.93628				Yes											PANTHER PHOSPHATIDATE PHOSPHATASE APP1 - -<-----sep----->Pfam Phosphatidate phosphatase APP1, catalytic domain IPR019236 Phosphatidate phosphatase APP1, catalytic domain GO:0008195
contig_7	g11580	403	80.7203	162.883
contig_7	g11581	2382	22.4435	7.74046								Yes	1200.08	2.05512	0.270707	7.5917	3.15723e-14	3.6467e-13	CDD DEXHc_DHX15 IPR044756 DHX15, DEXH-box helicase domain GO:0003724|GO:0005524<-----sep----->CDD SF2_C_RHA - -<-----sep----->Coils Coil - -<-----sep----->Gene3D - - -<-----sep----->Gene3D - IPR027417 P-loop containing nucleoside triphosphate hydrolase -<-----sep----->Gene3D - IPR027417 P-loop containing nucleoside triphosphate hydrolase -<-----sep----->MobiDBLite consensus disorder prediction - -<-----sep----->MobiDBLite consensus disorder prediction - -<-----sep----->MobiDBLite consensus disorder prediction - -<-----sep----->PANTHER ATP-DEPENDENT RNA HELICASE - -<-----sep----->Pfam DEAD/DEAH box helicase IPR011545 DEAD/DEAH box helicase domain GO:0003676|GO:0005524<-----sep----->Pfam Helicase conserved C-terminal domain IPR001650 Helicase, C-terminal -<-----sep----->Pfam Helicase associated domain (HA2) IPR007502 Helicase-associated domain GO:0004386<-----sep----->Pfam Oligonucleotide/oligosaccharide-binding (OB)-fold IPR011709 DEAD-box helicase, OB fold -<-----sep----->ProSitePatterns DEAH-box subfamily ATP-dependent helicases signature. IPR002464 DNA/RNA helicase, ATP-dependent, DEAH-box type, conserved site -<-----sep----->ProSiteProfiles Superfamilies 1 and 2 helicase ATP-binding type-1 domain profile. IPR014001 Helicase superfamily 1/2, ATP-binding domain -<-----sep----->ProSiteProfiles Superfamilies 1 and 2 helicase C-terminal domain profile. IPR001650 Helicase, C-terminal -<-----sep----->SMART ultradead3 IPR014001 Helicase superfamily 1/2, ATP-binding domain -<-----sep----->SMART helicmild6 IPR001650 Helicase, C-terminal -<-----sep----->SMART ha2_5 IPR007502 Helicase-associated domain GO:0004386<-----sep----->SUPERFAMILY P-loop containing nucleoside triphosphate hydrolases IPR027417 P-loop containing nucleoside triphosphate hydrolase -
contig_7	g11582	1293	4.76383	11.0658								Yes	213.632	-0.685986	0.192358	-3.5662	0.000362196	0.001075	Gene3D - - -<-----sep----->PANTHER PROTEIN ARGININE N-METHYLTRANSFERASE 5 IPR025799 Protein arginine N-methyltransferase GO:0016274|GO:0018216<-----sep----->Pfam PRMT5 TIM barrel domain IPR035247 PRMT5, TIM barrel domain -
contig_7	g11583	413	26.5163	179.213							Yes	Yes	164.922	-2.1584	0.312486	-6.90719	4.94343e-12	4.47773e-11
contig_7	g11584	752	12.5942	46.107								Yes	410.463	-1.36035	0.188928	-7.20036	6.00556e-13	6.06954e-12	Gene3D - - -<-----sep----->PANTHER PROTEIN ARGININE N-METHYLTRANSFERASE 5 IPR025799 Protein arginine N-methyltransferase GO:0016274|GO:0018216<-----sep----->Pfam PRMT5 oligomerisation domain IPR035248 PRMT5, oligomerisation domain -<-----sep----->SUPERFAMILY S-adenosyl-L-methionine-dependent methyltransferases IPR029063 S-adenosyl-L-methionine-dependent methyltransferase superfamily -
contig_7	g11585	479	458.486	432.365			Cytoplasmic (0.697)												MobiDBLite consensus disorder prediction - -<-----sep----->MobiDBLite consensus disorder prediction - -<-----sep----->PANTHER 28S RIBOSOMAL PROTEIN S36, MITOCHONDRIAL IPR020373 Alpha-ketoglutarate dehydrogenase component 4/YMR-31 GO:0006103|GO:0009353<-----sep----->Pfam Ribosomal protein S36, mitochondrial IPR020373 Alpha-ketoglutarate dehydrogenase component 4/YMR-31 GO:0006103|GO:0009353
contig_7	g11586	476	0	0			Cytoplasmic (0.924)												MobiDBLite consensus disorder prediction - -
contig_7	g11587	615	0.542527	3.48761			Apoplastic (0.828)					Yes	14.8906	-2.52694	0.762886	-3.31234	0.0009252	0.00251454	Gene3D - - -<-----sep----->PANTHER GFA DOMAIN-CONTAINING PROTEIN - -<-----sep----->Pfam Glutathione-dependent formaldehyde-activating enzyme IPR006913 CENP-V/GFA domain GO:0016846<-----sep----->ProSiteProfiles CENP-V/GFA domain profile. IPR006913 CENP-V/GFA domain GO:0016846<-----sep----->SUPERFAMILY Mss4-like IPR011057 Mss4-like superfamily -
contig_7	g11588	938	0.498688	5.40461			Cytoplasmic (0.817)					Yes	55.3582	-3.25811	0.672818	-4.84248	1.28226e-06	5.92004e-06	MobiDBLite consensus disorder prediction - -<-----sep----->MobiDBLite consensus disorder prediction - -<-----sep----->PANTHER - - -
contig_7	g11589	338	8.98905	7.6719			Cytoplasmic (0.674)												MobiDBLite consensus disorder prediction - -
contig_7	g11590	1349	39.8068	14.6567								Yes	957.687	1.88994	0.436541	4.32936	1.49541e-05	5.73462e-05	PANTHER PHOSPHATIDATE PHOSPHATASE APP1 - -<-----sep----->Pfam Phosphatidate phosphatase APP1, catalytic domain IPR019236 Phosphatidate phosphatase APP1, catalytic domain GO:0008195
contig_7	g11591	1625	0.718481	9.55962								Yes	199.039	-3.35719	0.704106	-4.76802	1.86049e-06	8.34549e-06	MobiDBLite consensus disorder prediction - -
contig_7	g11592	3590	2.63605	5.09147								Yes	424.502	-0.496032	0.167403	-2.9631	0.00304559	0.00733811	MobiDBLite consensus disorder prediction - -<-----sep----->MobiDBLite consensus disorder prediction - -<-----sep----->MobiDBLite consensus disorder prediction - -<-----sep----->MobiDBLite consensus disorder prediction - -<-----sep----->MobiDBLite consensus disorder prediction - -<-----sep----->MobiDBLite consensus disorder prediction - -<-----sep----->MobiDBLite consensus disorder prediction - -<-----sep----->MobiDBLite consensus disorder prediction - -<-----sep----->MobiDBLite consensus disorder prediction - -<-----sep----->MobiDBLite consensus disorder prediction - -<-----sep----->MobiDBLite consensus disorder prediction - -<-----sep----->MobiDBLite consensus disorder prediction - -<-----sep----->MobiDBLite consensus disorder prediction - -<-----sep----->MobiDBLite consensus disorder prediction - -<-----sep----->MobiDBLite consensus disorder prediction - -<-----sep----->MobiDBLite consensus disorder prediction - -<-----sep----->MobiDBLite consensus disorder prediction - -<-----sep----->MobiDBLite consensus disorder prediction - -<-----sep----->MobiDBLite consensus disorder prediction - -
contig_7	g11593	3685	0.375762	1.28186				Yes											MobiDBLite consensus disorder prediction - -<-----sep----->MobiDBLite consensus disorder prediction - -<-----sep----->PANTHER YALI0E31793P - -<-----sep----->Pfam DnaJ homologue, subfamily C, member 28, conserved domain IPR018961 DnaJ homologue, subfamily C, member 28, conserved domain -<-----sep----->Pfam Arylsulfotransferase (ASST) IPR039535 Arylsulfotransferase-like -
contig_7	g11594	2061	1.36492	17.1496								Yes	414.363	-3.11684	0.503045	-6.19595	5.79362e-10	4.13258e-09	Gene3D MFS general substrate transporter like domains IPR036259 MFS transporter superfamily -<-----sep----->MobiDBLite consensus disorder prediction - -<-----sep----->NCBIfam sugar porter family MFS transporter IPR003663 Sugar/inositol transporter GO:0016020|GO:0022857|GO:0055085<-----sep----->PANTHER PLASTIDIC GLUCOSE TRANSPORTER 4 - -<-----sep----->Pfam Sugar (and other) transporter IPR005828 Major facilitator, sugar transporter-like GO:0016020|GO:0022857|GO:0055085<-----sep----->ProSitePatterns Sugar transport proteins signature 2. IPR005829 Sugar transporter, conserved site GO:0016020|GO:0022857|GO:0055085<-----sep----->ProSiteProfiles Major facilitator superfamily (MFS) profile. IPR020846 Major facilitator superfamily domain GO:0022857<-----sep----->SUPERFAMILY MFS general substrate transporter IPR036259 MFS transporter superfamily -
contig_7	g11595	1668	199.375	111.6				Yes				Yes	6445.22	1.44161	0.621476	2.31966	0.0203592	0.0398326	CDD AAT_like - -<-----sep----->Gene3D - IPR015421 Pyridoxal phosphate-dependent transferase, major domain GO:0003824<-----sep----->Gene3D Aspartate Aminotransferase, domain 1 IPR015422 Pyridoxal phosphate-dependent transferase, small domain GO:0003824<-----sep----->PANTHER ASPARTATE AMINOTRANSFERASE IPR000796 Aspartate/other aminotransferase GO:0006520|GO:0008483<-----sep----->Pfam Aminotransferase class I and II IPR004839 Aminotransferase, class I/classII GO:0009058|GO:0030170<-----sep----->PRINTS Aspartate aminotransferase signature IPR000796 Aspartate/other aminotransferase GO:0006520|GO:0008483<-----sep----->PRINTS Aspartate aminotransferase signature IPR000796 Aspartate/other aminotransferase GO:0006520|GO:0008483<-----sep----->PRINTS Aspartate aminotransferase signature IPR000796 Aspartate/other aminotransferase GO:0006520|GO:0008483<-----sep----->PRINTS Aspartate aminotransferase signature IPR000796 Aspartate/other aminotransferase GO:0006520|GO:0008483<-----sep----->ProSitePatterns Aminotransferases class-I pyridoxal-phosphate attachment site. IPR004838 Aminotransferases, class-I, pyridoxal-phosphate-binding site GO:0003824|GO:0009058|GO:0030170<-----sep----->SUPERFAMILY PLP-dependent transferases IPR015424 Pyridoxal phosphate-dependent transferase -
contig_7	g11596	1124	2.90646	3.08451															Coils Coil - -<-----sep----->MobiDBLite consensus disorder prediction - -
contig_7	g11597	767	60.6016	46.5592			Cytoplasmic (0.771)	Yes			Yes	Yes	986.467	0.874018	0.233622	3.74116	0.000183176	0.000576061	Gene3D Ribosomal protein L28/L24 IPR037147 Ribosomal protein L28/L24 superfamily GO:0003735<-----sep----->PANTHER 39S RIBOSOMAL PROTEIN L28, MITOCHONDRIAL IPR026569 Ribosomal protein L28/L24 GO:0003735<-----sep----->Pfam Ribosomal L28 family IPR026569 Ribosomal protein L28/L24 GO:0003735<-----sep----->SUPERFAMILY L28p-like IPR034704 L28p-like -
contig_7	g11598	2479	47.663	12.9084								Yes	2548.18	2.6102	0.662247	3.94142	8.09991e-05	0.000271758	CDD Tryptophan_synthase_alpha IPR002028 Tryptophan synthase, alpha chain GO:0004834|GO:0006568<-----sep----->CDD Trp-synth_B IPR006654 Tryptophan synthase, beta chain GO:0004834|GO:0006568<-----sep----->Gene3D Aldolase class I IPR013785 Aldolase-type TIM barrel -<-----sep----->Gene3D - IPR036052 Tryptophan synthase beta chain-like, PALP domain superfamily -<-----sep----->Gene3D - IPR036052 Tryptophan synthase beta chain-like, PALP domain superfamily -<-----sep----->Hamap Tryptophan synthase alpha chain [trpA]. IPR002028 Tryptophan synthase, alpha chain GO:0004834|GO:0006568<-----sep----->Hamap Tryptophan synthase beta chain [trpB]. IPR023026 Tryptophan synthase beta chain/beta chain-like GO:0000162|GO:0004834<-----sep----->NCBIfam tryptophan synthase subunit alpha IPR002028 Tryptophan synthase, alpha chain GO:0004834|GO:0006568<-----sep----->NCBIfam tryptophan synthase subunit beta IPR006654 Tryptophan synthase, beta chain GO:0004834|GO:0006568<-----sep----->PANTHER TRYPTOPHAN SYNTHASE-RELATED IPR023026 Tryptophan synthase beta chain/beta chain-like GO:0000162|GO:0004834<-----sep----->Pfam Tryptophan synthase alpha chain IPR002028 Tryptophan synthase, alpha chain GO:0004834|GO:0006568<-----sep----->Pfam Pyridoxal-phosphate dependent enzyme IPR001926 Tryptophan synthase beta chain-like, PALP domain -<-----sep----->ProSitePatterns Tryptophan synthase alpha chain signature. IPR018204 Tryptophan synthase, alpha chain, active site GO:0004834<-----sep----->ProSitePatterns Tryptophan synthase beta chain pyridoxal-phosphate attachment site. IPR006653 Tryptophan synthase, beta chain, conserved site GO:0004834|GO:0006568<-----sep----->SUPERFAMILY Ribulose-phoshate binding barrel IPR011060 Ribulose-phosphate binding barrel -<-----sep----->SUPERFAMILY Tryptophan synthase beta subunit-like PLP-dependent enzymes IPR036052 Tryptophan synthase beta chain-like, PALP domain superfamily -
contig_7	g11599	1976	11.2299	3.95716								Yes	479.918	1.94738	0.271608	7.16981	7.51002e-13	7.53435e-12	Coils Coil - -<-----sep----->MobiDBLite consensus disorder prediction - -<-----sep----->MobiDBLite consensus disorder prediction - -<-----sep----->MobiDBLite consensus disorder prediction - -<-----sep----->PANTHER PLASMA MEMBRANE FUSION PROTEIN PRM1 IPR026777 Plasma membrane fusion protein PRM1 GO:0043332
contig_7	g11600	1182	26.6629	7.52079				Yes				Yes	75.6306	2.33484	0.472402	4.94248	7.71351e-07	3.69425e-06
contig_7	g11601	1162	4.94064	8.0669															CDD AdoMet_MTases - -<-----sep----->Gene3D Vaccinia Virus protein VP39 IPR029063 S-adenosyl-L-methionine-dependent methyltransferase superfamily -<-----sep----->PANTHER ZGC:194242 - -<-----sep----->Pfam Methyltransferase domain IPR013216 Methyltransferase type 11 GO:0008168<-----sep----->ProSiteProfiles SAM-dependent methyltransferase gamma-tocopherol (gTMT)-type family profile. IPR025774 SAM-dependent methyltransferase gTMT-type GO:0008168|GO:0032259<-----sep----->SMART Methyltransferase in polyketide synthase (PKS) enzymes. IPR020803 Polyketide synthase, methyltransferase domain -<-----sep----->SUPERFAMILY S-adenosyl-L-methionine-dependent methyltransferases IPR029063 S-adenosyl-L-methionine-dependent methyltransferase superfamily -
contig_7	g11602	562	1943.56	2108.43			Cytoplasmic (0.863)												CDD Ubl_ATG8 - -<-----sep----->Gene3D - - -<-----sep----->PANTHER MICROTUBULE-ASSOCIATED PROTEINS 1A/1B LIGHT CHAIN 3-RELATED IPR004241 Autophagy protein Atg8 ubiquitin-like -<-----sep----->Pfam Autophagy protein Atg8 ubiquitin like IPR004241 Autophagy protein Atg8 ubiquitin-like -<-----sep----->SUPERFAMILY Ubiquitin-like IPR029071 Ubiquitin-like domain superfamily -
contig_7	g11603	1281	37.5272	25.7839															Gene3D Coproporphyrinogen III oxidase, aerobic IPR036406 Oxygen-dependent coproporphyrinogen III oxidase superfamily GO:0004109|GO:0006779<-----sep----->MobiDBLite consensus disorder prediction - -<-----sep----->MobiDBLite consensus disorder prediction - -<-----sep----->PANTHER COPROPORPHYRINOGEN III OXIDASE, MITOCHONDRIAL IPR001260 Coproporphyrinogen III oxidase, aerobic GO:0004109|GO:0006779<-----sep----->Pfam Coproporphyrinogen III oxidase IPR001260 Coproporphyrinogen III oxidase, aerobic GO:0004109|GO:0006779<-----sep----->PRINTS Coprogen oxidase signature IPR001260 Coproporphyrinogen III oxidase, aerobic GO:0004109|GO:0006779<-----sep----->PRINTS Coprogen oxidase signature IPR001260 Coproporphyrinogen III oxidase, aerobic GO:0004109|GO:0006779<-----sep----->PRINTS Coprogen oxidase signature IPR001260 Coproporphyrinogen III oxidase, aerobic GO:0004109|GO:0006779<-----sep----->PRINTS Coprogen oxidase signature IPR001260 Coproporphyrinogen III oxidase, aerobic GO:0004109|GO:0006779<-----sep----->PRINTS Coprogen oxidase signature IPR001260 Coproporphyrinogen III oxidase, aerobic GO:0004109|GO:0006779<-----sep----->PRINTS Coprogen oxidase signature IPR001260 Coproporphyrinogen III oxidase, aerobic GO:0004109|GO:0006779<-----sep----->PRINTS Coprogen oxidase signature IPR001260 Coproporphyrinogen III oxidase, aerobic GO:0004109|GO:0006779<-----sep----->SUPERFAMILY Coproporphyrinogen III oxidase IPR036406 Oxygen-dependent coproporphyrinogen III oxidase superfamily GO:0004109|GO:0006779
contig_7	g11604	671	6.02801	13.9599				Yes				Yes	134.352	-0.704229	0.243043	-2.89754	0.00376099	0.00888828	ProSiteProfiles Zinc finger SWIM-type profile. IPR007527 Zinc finger, SWIM-type GO:0008270
contig_7	g11605	1150	18.6677	52.1649			Cytoplasmic (0.55)					Yes	890.28	-0.952556	0.182239	-5.22697	1.7231e-07	9.06449e-07	CDD MPN_RPN7_8 IPR033858 26S Proteasome non-ATPase regulatory subunit 7/8 GO:0005838<-----sep----->Coils Coil - -<-----sep----->Gene3D Cytidine Deaminase, domain 2 - -<-----sep----->MobiDBLite consensus disorder prediction - -<-----sep----->PANTHER EUKARYOTIC TRANSLATION INITIATION FACTOR 3 SUBUNIT F-RELATED - -<-----sep----->Pfam JAB1/Mov34/MPN/PAD-1 ubiquitin protease IPR000555 JAB1/MPN/MOV34 metalloenzyme domain GO:0005515|GO:0008233|GO:0008237<-----sep----->Pfam Maintenance of mitochondrial structure and function IPR024969 Rpn11/EIF3F, C-terminal -<-----sep----->ProSiteProfiles MPN domain profile. IPR037518 MPN domain -<-----sep----->SMART pad1_6 IPR000555 JAB1/MPN/MOV34 metalloenzyme domain GO:0005515|GO:0008233|GO:0008237
contig_7	g11606	1009	490.576	106.195			Cytoplasmic (0.598)					Yes	6749.13	2.89018	0.675176	4.28063	1.86364e-05	7.0301e-05	CDD ADK IPR000850 Adenylate kinase/UMP-CMP kinase GO:0005524|GO:0006139|GO:0019205<-----sep----->Coils Coil - -<-----sep----->Gene3D - IPR027417 P-loop containing nucleoside triphosphate hydrolase -<-----sep----->Hamap Adenylate kinase [adk]. IPR000850 Adenylate kinase/UMP-CMP kinase GO:0005524|GO:0006139|GO:0019205<-----sep----->Hamap Adenylate kinase 2, mitochondrial [AK2]. IPR028587 Adenylate kinase 2 GO:0004017|GO:0006172<-----sep----->NCBIfam adenylate kinase IPR006259 Adenylate kinase subfamily GO:0004017|GO:0005524|GO:0016776<-----sep----->PANTHER NUCLEOTIDE KINASE IPR000850 Adenylate kinase/UMP-CMP kinase GO:0005524|GO:0006139|GO:0019205<-----sep----->Pfam Adenylate kinase - -<-----sep----->Pfam Adenylate kinase, active site lid IPR007862 Adenylate kinase, active site lid domain GO:0004017<-----sep----->PRINTS Adenylate kinase signature IPR000850 Adenylate kinase/UMP-CMP kinase GO:0005524|GO:0006139|GO:0019205<-----sep----->PRINTS Adenylate kinase signature IPR000850 Adenylate kinase/UMP-CMP kinase GO:0005524|GO:0006139|GO:0019205<-----sep----->PRINTS Adenylate kinase signature IPR000850 Adenylate kinase/UMP-CMP kinase GO:0005524|GO:0006139|GO:0019205<-----sep----->PRINTS Adenylate kinase signature IPR000850 Adenylate kinase/UMP-CMP kinase GO:0005524|GO:0006139|GO:0019205<-----sep----->PRINTS Adenylate kinase signature IPR000850 Adenylate kinase/UMP-CMP kinase GO:0005524|GO:0006139|GO:0019205<-----sep----->ProSitePatterns Adenylate kinase signature. IPR033690 Adenylate kinase, conserved site -<-----sep----->SUPERFAMILY P-loop containing nucleoside triphosphate hydrolases IPR027417 P-loop containing nucleoside triphosphate hydrolase -
contig_7	g11607	2910	2.34508	7.93231			Cytoplasmic (0.571)					Yes	332.297	-1.22522	0.313605	-3.9069	9.34893e-05	0.000309675	CDD HkD_SF - -<-----sep----->Coils Coil - -<-----sep----->Coils Coil - -<-----sep----->Coils Coil - -<-----sep----->Coils Coil - -<-----sep----->Gene3D - IPR036872 CH domain superfamily -<-----sep----->MobiDBLite consensus disorder prediction - -<-----sep----->MobiDBLite consensus disorder prediction - -<-----sep----->PANTHER HOOK PROTEINS - -<-----sep----->Pfam HOOK domain IPR043936 HOOK, N-terminal GO:0030705<-----sep----->SUPERFAMILY Hook domain - -
contig_7	g11608	346	1698.61	1057.73			Cytoplasmic (0.925)	Yes				Yes	2538.36	1.19943	0.163729	7.3257	2.37658e-13	2.52471e-12	Gene3D Peptidase S8 propeptide/proteinase inhibitor I9 IPR037045 Peptidase S8 propeptide/proteinase inhibitor I9 superfamily -<-----sep----->PANTHER PROTEASE B INHIBITOR 2 - -<-----sep----->SUPERFAMILY Protease propeptides/inhibitors - -
contig_7	g11609	809	12.7785	14.161															MobiDBLite consensus disorder prediction - -<-----sep----->MobiDBLite consensus disorder prediction - -<-----sep----->MobiDBLite consensus disorder prediction - -<-----sep----->Pfam Disordered region of unknown function (DUF5315) - -
contig_7	g11610	810	1235.85	598.872			Cytoplasmic (0.803)					Yes	11576.5	1.57863	0.220052	7.17388	7.29001e-13	7.32706e-12	CDD Ribosomal_S23 IPR005680 Ribosomal protein S23, eukaryotic/archaeal GO:0003735|GO:0006412|GO:0015935<-----sep----->Gene3D - IPR012340 Nucleic acid-binding, OB-fold -<-----sep----->MobiDBLite consensus disorder prediction - -<-----sep----->NCBIfam 30S ribosomal protein S12 IPR005680 Ribosomal protein S23, eukaryotic/archaeal GO:0003735|GO:0006412|GO:0015935<-----sep----->PANTHER 30S RIBOSOMAL PROTEIN S12 FAMILY MEMBER IPR006032 Ribosomal protein S12/S23 GO:0003735|GO:0005840|GO:0006412<-----sep----->Pfam Ribosomal protein S12/S23 IPR006032 Ribosomal protein S12/S23 GO:0003735|GO:0005840|GO:0006412<-----sep----->ProSitePatterns Ribosomal protein S12 signature. IPR006032 Ribosomal protein S12/S23 GO:0003735|GO:0005840|GO:0006412<-----sep----->SUPERFAMILY Nucleic acid-binding proteins IPR012340 Nucleic acid-binding, OB-fold -
contig_7	g11611	1217	12.4598	6.75644								Yes	356.249	1.46066	0.342751	4.26159	2.02973e-05	7.60802e-05	CDD PT_UbiA_COQ2 IPR039653 Prenyltransferase -<-----sep----->Gene3D UbiA prenyltransferase IPR044878 UbiA prenyltransferase superfamily -<-----sep----->Gene3D UbiA prenyltransferase - -<-----sep----->Hamap 4-hydroxybenzoate octaprenyltransferase [ubiA]. IPR006370 4-hydroxybenzoate polyprenyltransferase-like GO:0004659|GO:0016020<-----sep----->NCBIfam 4-hydroxybenzoate polyprenyltransferase IPR006370 4-hydroxybenzoate polyprenyltransferase-like GO:0004659|GO:0016020<-----sep----->PANTHER PRENYLTRANSFERASES IPR039653 Prenyltransferase -<-----sep----->Pfam UbiA prenyltransferase family IPR000537 UbiA prenyltransferase family GO:0016020|GO:0016765<-----sep----->ProSitePatterns UbiA prenyltransferase family signature. IPR030470 UbiA prenyltransferase conserved site -
contig_7	g11612	255	0	0.245302
contig_7	g11613	4216	1.31962	3.07774								Yes	281.507	-0.707371	0.165686	-4.26934	1.96054e-05	7.37022e-05	Coils Coil - -<-----sep----->Coils Coil - -<-----sep----->Gene3D Cupin - -<-----sep----->MobiDBLite consensus disorder prediction - -<-----sep----->MobiDBLite consensus disorder prediction - -<-----sep----->MobiDBLite consensus disorder prediction - -<-----sep----->MobiDBLite consensus disorder prediction - -<-----sep----->MobiDBLite consensus disorder prediction - -<-----sep----->MobiDBLite consensus disorder prediction - -<-----sep----->MobiDBLite consensus disorder prediction - -<-----sep----->MobiDBLite consensus disorder prediction - -<-----sep----->MobiDBLite consensus disorder prediction - -<-----sep----->MobiDBLite consensus disorder prediction - -<-----sep----->MobiDBLite consensus disorder prediction - -<-----sep----->MobiDBLite consensus disorder prediction - -<-----sep----->MobiDBLite consensus disorder prediction - -<-----sep----->MobiDBLite consensus disorder prediction - -<-----sep----->MobiDBLite consensus disorder prediction - -<-----sep----->MobiDBLite consensus disorder prediction - -<-----sep----->MobiDBLite consensus disorder prediction - -<-----sep----->MobiDBLite consensus disorder prediction - -<-----sep----->Pfam JmjC domain, hydroxylase IPR003347 JmjC domain -<-----sep----->Pfam Zinc-finger domain of monoamine-oxidase A repressor R1 IPR018866 Zinc-finger domain of monoamine-oxidase A repressor R1 -<-----sep----->ProSiteProfiles JmjC domain profile. IPR003347 JmjC domain -<-----sep----->SMART AT_hook_2 IPR017956 AT hook, DNA-binding motif GO:0003677<-----sep----->SMART AT_hook_2 IPR017956 AT hook, DNA-binding motif GO:0003677<-----sep----->SMART AT_hook_2 IPR017956 AT hook, DNA-binding motif GO:0003677<-----sep----->SMART AT_hook_2 IPR017956 AT hook, DNA-binding motif GO:0003677<-----sep----->SMART cupin_9 IPR003347 JmjC domain -<-----sep----->SUPERFAMILY Clavaminate synthase-like - -
contig_7	g11614	1559	2.3079	7.72328			Cytoplasmic (0.655) Cytoplasmic (0.601)					Yes	305.368	-1.20786	0.194588	-6.2073	5.3903e-10	3.86505e-09	Gene3D Protein prenylyltransferase - -<-----sep----->Gene3D Protein prenylyltransferase - -<-----sep----->MobiDBLite consensus disorder prediction - -<-----sep----->MobiDBLite consensus disorder prediction - -<-----sep----->PANTHER PROTEIN FARNESYLTRANSFERASE ALPHA SUBUNIT/RAB GERANYLGERANYL TRANSFERASE ALPHA SUBUNIT - -<-----sep----->Pfam Protein prenyltransferase alpha subunit repeat IPR002088 Protein prenyltransferase, alpha subunit GO:0008318|GO:0018342<-----sep----->Pfam Protein prenyltransferase alpha subunit repeat IPR002088 Protein prenyltransferase, alpha subunit GO:0008318|GO:0018342<-----sep----->Pfam Protein prenyltransferase alpha subunit repeat IPR002088 Protein prenyltransferase, alpha subunit GO:0008318|GO:0018342<-----sep----->Pfam Protein prenyltransferase alpha subunit repeat IPR002088 Protein prenyltransferase, alpha subunit GO:0008318|GO:0018342<-----sep----->Pfam Protein prenyltransferase alpha subunit repeat IPR002088 Protein prenyltransferase, alpha subunit GO:0008318|GO:0018342<-----sep----->ProSiteProfiles Protein prenyltransferases alpha subunit repeat profile. IPR002088 Protein prenyltransferase, alpha subunit GO:0008318|GO:0018342<-----sep----->ProSiteProfiles Protein prenyltransferases alpha subunit repeat profile. IPR002088 Protein prenyltransferase, alpha subunit GO:0008318|GO:0018342<-----sep----->ProSiteProfiles Protein prenyltransferases alpha subunit repeat profile. IPR002088 Protein prenyltransferase, alpha subunit GO:0008318|GO:0018342<-----sep----->ProSiteProfiles Protein prenyltransferases alpha subunit repeat profile. IPR002088 Protein prenyltransferase, alpha subunit GO:0008318|GO:0018342<-----sep----->SUPERFAMILY Protein prenylyltransferase - -<-----sep----->Gene3D Protein prenylyltransferase - -<-----sep----->Gene3D Protein prenylyltransferase - -<-----sep----->MobiDBLite consensus disorder prediction - -<-----sep----->MobiDBLite consensus disorder prediction - -<-----sep----->PANTHER PROTEIN FARNESYLTRANSFERASE ALPHA SUBUNIT/RAB GERANYLGERANYL TRANSFERASE ALPHA SUBUNIT - -<-----sep----->Pfam Protein prenyltransferase alpha subunit repeat IPR002088 Protein prenyltransferase, alpha subunit GO:0008318|GO:0018342<-----sep----->Pfam Protein prenyltransferase alpha subunit repeat IPR002088 Protein prenyltransferase, alpha subunit GO:0008318|GO:0018342<-----sep----->Pfam Protein prenyltransferase alpha subunit repeat IPR002088 Protein prenyltransferase, alpha subunit GO:0008318|GO:0018342<-----sep----->Pfam Protein prenyltransferase alpha subunit repeat IPR002088 Protein prenyltransferase, alpha subunit GO:0008318|GO:0018342<-----sep----->Pfam Protein prenyltransferase alpha subunit repeat IPR002088 Protein prenyltransferase, alpha subunit GO:0008318|GO:0018342<-----sep----->ProSiteProfiles Protein prenyltransferases alpha subunit repeat profile. IPR002088 Protein prenyltransferase, alpha subunit GO:0008318|GO:0018342<-----sep----->ProSiteProfiles Protein prenyltransferases alpha subunit repeat profile. IPR002088 Protein prenyltransferase, alpha subunit GO:0008318|GO:0018342<-----sep----->ProSiteProfiles Protein prenyltransferases alpha subunit repeat profile. IPR002088 Protein prenyltransferase, alpha subunit GO:0008318|GO:0018342<-----sep----->ProSiteProfiles Protein prenyltransferases alpha subunit repeat profile. IPR002088 Protein prenyltransferase, alpha subunit GO:0008318|GO:0018342<-----sep----->SUPERFAMILY Protein prenylyltransferase - -
contig_7	g11615	1477	0.0216523	0.0816067				Yes	Yes										CDD GH18_chitinase - -<-----sep----->Gene3D - IPR029070 Chitinase insertion domain superfamily -<-----sep----->Gene3D Glycosidases - -<-----sep----->PANTHER CHITINASE - -<-----sep----->Pfam Glycosyl hydrolases family 18 IPR001223 Glycoside hydrolase family 18, catalytic domain GO:0005975<-----sep----->ProSitePatterns Glycosyl hydrolases family 18 (GH18) active site signature. IPR001579 Glycosyl hydrolases family 18 (GH18) active site GO:0004553|GO:0005975<-----sep----->ProSiteProfiles Glycosyl hydrolases family 18 (GH18) domain profile. IPR001223 Glycoside hydrolase family 18, catalytic domain GO:0005975<-----sep----->SMART 2g34 IPR011583 Chitinase II GO:0008061<-----sep----->SUPERFAMILY (Trans)glycosidases IPR017853 Glycoside hydrolase superfamily -<-----sep----->SUPERFAMILY Chitinase insertion domain IPR029070 Chitinase insertion domain superfamily -
contig_7	g11616	1985	0.432691	1.26401															Gene3D - IPR015943 WD40/YVTN repeat-like-containing domain superfamily GO:0005515<-----sep----->Gene3D - IPR015943 WD40/YVTN repeat-like-containing domain superfamily GO:0005515<-----sep----->PANTHER CELL DIVISION CYCLE 20 CDC20 FIZZY -RELATED IPR033010 WD repeat Cdc20/Fizzy GO:0010997|GO:0097027|GO:1904668<-----sep----->SMART WD40_4 IPR001680 WD40 repeat GO:0005515<-----sep----->SMART WD40_4 IPR001680 WD40 repeat GO:0005515<-----sep----->SUPERFAMILY WD40 repeat-like IPR036322 WD40-repeat-containing domain superfamily GO:0005515
contig_7	g11617	847	19.4053	31.2252			Cytoplasmic (0.762)												CDD SNARE_SYN8 - -<-----sep----->Coils Coil - -<-----sep----->Gene3D - - -<-----sep----->MobiDBLite consensus disorder prediction - -<-----sep----->MobiDBLite consensus disorder prediction - -<-----sep----->PANTHER SYNTAXIN IPR045242 Syntaxin -<-----sep----->Pfam SNARE domain IPR000727 Target SNARE coiled-coil homology domain -<-----sep----->ProSiteProfiles t-SNARE coiled-coil homology domain profile. IPR000727 Target SNARE coiled-coil homology domain -<-----sep----->SMART tSNARE_6 IPR000727 Target SNARE coiled-coil homology domain -<-----sep----->SUPERFAMILY SNARE fusion complex - -
contig_7	g11618	848	98.4134	174.456			Cytoplasmic (0.587)				Yes								MobiDBLite consensus disorder prediction - -<-----sep----->MobiDBLite consensus disorder prediction - -<-----sep----->MobiDBLite consensus disorder prediction - -<-----sep----->MobiDBLite consensus disorder prediction - -
contig_7	g11619	631	27.313	34.3501
contig_7	g11620	2485	12.3435	16.5007															CDD STKc_PDK1 IPR039046 PDPK1 family GO:0004674<-----sep----->Gene3D Transferase(Phosphotransferase) domain 1 - -<-----sep----->Gene3D Phosphorylase Kinase; domain 1 - -<-----sep----->MobiDBLite consensus disorder prediction - -<-----sep----->MobiDBLite consensus disorder prediction - -<-----sep----->MobiDBLite consensus disorder prediction - -<-----sep----->MobiDBLite consensus disorder prediction - -<-----sep----->MobiDBLite consensus disorder prediction - -<-----sep----->MobiDBLite consensus disorder prediction - -<-----sep----->MobiDBLite consensus disorder prediction - -<-----sep----->MobiDBLite consensus disorder prediction - -<-----sep----->MobiDBLite consensus disorder prediction - -<-----sep----->PANTHER SERINE/THREONINE-PROTEIN KINASE - -<-----sep----->Pfam Protein kinase domain IPR000719 Protein kinase domain GO:0004672|GO:0005524|GO:0006468<-----sep----->ProSitePatterns Protein kinases ATP-binding region signature. IPR017441 Protein kinase, ATP binding site GO:0005524<-----sep----->ProSitePatterns Serine/Threonine protein kinases active-site signature. IPR008271 Serine/threonine-protein kinase, active site GO:0004672|GO:0006468<-----sep----->ProSiteProfiles Protein kinase domain profile. IPR000719 Protein kinase domain GO:0004672|GO:0005524|GO:0006468<-----sep----->SMART serkin_6 IPR000719 Protein kinase domain GO:0004672|GO:0005524|GO:0006468<-----sep----->SUPERFAMILY Protein kinase-like (PK-like) IPR011009 Protein kinase-like domain superfamily -
contig_7	g11621	1693	9.12416	16.3865			Cytoplasmic (0.559)												CDD SWIB_like - -<-----sep----->Gene3D SWIB/MDM2 domain IPR036885 SWIB/MDM2 domain superfamily -<-----sep----->MobiDBLite consensus disorder prediction - -<-----sep----->MobiDBLite consensus disorder prediction - -<-----sep----->MobiDBLite consensus disorder prediction - -<-----sep----->MobiDBLite consensus disorder prediction - -<-----sep----->MobiDBLite consensus disorder prediction - -<-----sep----->PANTHER SWI/SNF-RELATED MATRIX-ASSOCIATED ACTIN-DEPENDENT REGULATOR OF CHROMATIN SUBFAMILY D - -<-----sep----->Pfam SWIB/MDM2 domain IPR003121 SWIB/MDM2 domain -<-----sep----->ProSiteProfiles SWIB/MDM2 domain profile. IPR003121 SWIB/MDM2 domain -<-----sep----->SMART swib_2 IPR019835 SWIB domain -<-----sep----->SUPERFAMILY SWIB/MDM2 domain IPR036885 SWIB/MDM2 domain superfamily -
contig_7	g11622	1274	3.31482	7.87334															Gene3D - IPR011989 Armadillo-like helical -<-----sep----->PANTHER CALCIUM-BINDING PROTEIN 39-RELATED IPR013878 Mo25-like -<-----sep----->Pfam Mo25-like IPR013878 Mo25-like -<-----sep----->SUPERFAMILY ARM repeat IPR016024 Armadillo-type fold -
contig_7	g11623	3619	14.671	26.6217															CDD IleRS_core - -<-----sep----->CDD IleRS_core - -<-----sep----->CDD Anticodon_Ia_Ile_ABEc IPR033709 Isoleucyl tRNA synthetase type 2, anticodon-binding domain GO:0000049<-----sep----->Gene3D - - -<-----sep----->Gene3D HUPs IPR014729 Rossmann-like alpha/beta/alpha sandwich fold -<-----sep----->Gene3D HUPs IPR014729 Rossmann-like alpha/beta/alpha sandwich fold -<-----sep----->Hamap Isoleucine--tRNA ligase [ileS]. IPR023586 Isoleucine-tRNA ligase, type 2 GO:0004822<-----sep----->NCBIfam isoleucine--tRNA ligase IPR002301 Isoleucine-tRNA ligase GO:0000166|GO:0004822|GO:0005524|GO:0006428<-----sep----->PANTHER SOLEUCYL-TRNA SYNTHETASE IPR023586 Isoleucine-tRNA ligase, type 2 GO:0004822<-----sep----->Pfam tRNA synthetases class I (I, L, M and V) IPR002300 Aminoacyl-tRNA synthetase, class Ia GO:0000166|GO:0004812|GO:0005524|GO:0006418<-----sep----->Pfam Anticodon-binding domain of tRNA ligase IPR013155 Methionyl/Valyl/Leucyl/Isoleucyl-tRNA synthetase, anticodon-binding GO:0004812|GO:0006418<-----sep----->Pfam Domain of unknown function (DUF5915) - -<-----sep----->PRINTS Isoleucyl-tRNA synthetase signature IPR002301 Isoleucine-tRNA ligase GO:0000166|GO:0004822|GO:0005524|GO:0006428<-----sep----->PRINTS Isoleucyl-tRNA synthetase signature IPR002301 Isoleucine-tRNA ligase GO:0000166|GO:0004822|GO:0005524|GO:0006428<-----sep----->PRINTS Isoleucyl-tRNA synthetase signature IPR002301 Isoleucine-tRNA ligase GO:0000166|GO:0004822|GO:0005524|GO:0006428<-----sep----->PRINTS Isoleucyl-tRNA synthetase signature IPR002301 Isoleucine-tRNA ligase GO:0000166|GO:0004822|GO:0005524|GO:0006428<-----sep----->PRINTS Isoleucyl-tRNA synthetase signature IPR002301 Isoleucine-tRNA ligase GO:0000166|GO:0004822|GO:0005524|GO:0006428<-----sep----->ProSitePatterns Aminoacyl-transfer RNA synthetases class-I signature. IPR001412 Aminoacyl-tRNA synthetase, class I, conserved site GO:0000166|GO:0004812|GO:0005524|GO:0006418<-----sep----->SUPERFAMILY Anticodon-binding domain of a subclass of class I aminoacyl-tRNA synthetases IPR009080 Aminoacyl-tRNA synthetase, class Ia, anticodon-binding GO:0000166|GO:0004812|GO:0005524|GO:0006418<-----sep----->SUPERFAMILY ValRS/IleRS/LeuRS editing domain IPR009008 Valyl/Leucyl/Isoleucyl-tRNA synthetase, editing domain GO:0002161|GO:0006418<-----sep----->SUPERFAMILY Nucleotidylyl transferase - -
contig_7	g11624	3614	1.31093	2.19496															MobiDBLite consensus disorder prediction - -<-----sep----->MobiDBLite consensus disorder prediction - -<-----sep----->MobiDBLite consensus disorder prediction - -<-----sep----->MobiDBLite consensus disorder prediction - -<-----sep----->MobiDBLite consensus disorder prediction - -<-----sep----->MobiDBLite consensus disorder prediction - -<-----sep----->MobiDBLite consensus disorder prediction - -<-----sep----->MobiDBLite consensus disorder prediction - -<-----sep----->MobiDBLite consensus disorder prediction - -<-----sep----->MobiDBLite consensus disorder prediction - -<-----sep----->MobiDBLite consensus disorder prediction - -<-----sep----->MobiDBLite consensus disorder prediction - -<-----sep----->Pfam Sfi1 spindle body protein IPR013665 Sfi1 spindle body -<-----sep----->Pfam Sfi1 spindle body protein IPR013665 Sfi1 spindle body -
contig_7	g11625	4342	8.2423	9.78193															Gene3D - IPR015943 WD40/YVTN repeat-like-containing domain superfamily GO:0005515<-----sep----->MobiDBLite consensus disorder prediction - -<-----sep----->PANTHER RABCONNECTIN-RELATED - -<-----sep----->Pfam RAVE protein 1 C terminal IPR022033 RAVE complex protein Rav1 C-terminal -<-----sep----->SUPERFAMILY WD40 repeat-like IPR036322 WD40-repeat-containing domain superfamily GO:0005515<-----sep----->SUPERFAMILY WD40 repeat-like IPR036322 WD40-repeat-containing domain superfamily GO:0005515
contig_7	g11626	2398	4.84534	7.91366															MobiDBLite consensus disorder prediction - -<-----sep----->NCBIfam OPT family oligopeptide transporter IPR004813 Oligopeptide transporter, OPT superfamily GO:0035673<-----sep----->PANTHER OLIGOPEPTIDE TRANSPORTER YGL114W-RELATED IPR045035 Metal-nicotianamine transporter YSL-like GO:0035673<-----sep----->Pfam OPT oligopeptide transporter protein IPR004813 Oligopeptide transporter, OPT superfamily GO:0035673
contig_7	g11627	1665	13.1463	15.103															CDD AdoMet_MTases - -<-----sep----->Coils Coil - -<-----sep----->Gene3D - - -<-----sep----->Gene3D Vaccinia Virus protein VP39 IPR029063 S-adenosyl-L-methionine-dependent methyltransferase superfamily -<-----sep----->PANTHER PROTEIN ARGININE N-METHYLTRANSFERASE IPR025799 Protein arginine N-methyltransferase GO:0016274|GO:0018216<-----sep----->Pfam Ribosomal protein L11 methyltransferase (PrmA) - -<-----sep----->ProSiteProfiles SAM-dependent methyltransferase PRMT-type domain profile. IPR025799 Protein arginine N-methyltransferase GO:0016274|GO:0018216<-----sep----->SUPERFAMILY S-adenosyl-L-methionine-dependent methyltransferases IPR029063 S-adenosyl-L-methionine-dependent methyltransferase superfamily -<-----sep----->SUPERFAMILY beta-beta-alpha zinc fingers IPR036236 Zinc finger C2H2 superfamily -
contig_7	g11628	3494	1.21193	5.05926								Yes	295.392	-1.41412	0.512977	-2.75669	0.00583902	0.0132242	Coils Coil - -<-----sep----->Coils Coil - -<-----sep----->Coils Coil - -<-----sep----->Coils Coil - -<-----sep----->Coils Coil - -<-----sep----->Coils Coil - -<-----sep----->Coils Coil - -<-----sep----->Gene3D - IPR011989 Armadillo-like helical -<-----sep----->MobiDBLite consensus disorder prediction - -<-----sep----->MobiDBLite consensus disorder prediction - -<-----sep----->MobiDBLite consensus disorder prediction - -<-----sep----->MobiDBLite consensus disorder prediction - -<-----sep----->PANTHER GENERAL VESICULAR TRANSPORT FACTOR P115 - -<-----sep----->Pfam Uso1 / p115 like vesicle tethering protein, head region IPR006953 Vesicle tethering protein Uso1/P115-like , head domain GO:0000139|GO:0005737|GO:0006886|GO:0048280<-----sep----->Pfam Uso1 / p115 like vesicle tethering protein, C terminal region IPR006955 Uso1/p115-like vesicle tethering protein, C-terminal GO:0006886|GO:0016192<-----sep----->SUPERFAMILY ARM repeat IPR016024 Armadillo-type fold -
contig_7	g11629	3096	8.95276	10.5891															CDD PIN_XRN1-2-like - -<-----sep----->Coils Coil - -<-----sep----->Coils Coil - -<-----sep----->Gene3D - - -<-----sep----->Gene3D - - -<-----sep----->Gene3D - - -<-----sep----->MobiDBLite consensus disorder prediction - -<-----sep----->MobiDBLite consensus disorder prediction - -<-----sep----->MobiDBLite consensus disorder prediction - -<-----sep----->MobiDBLite consensus disorder prediction - -<-----sep----->MobiDBLite consensus disorder prediction - -<-----sep----->MobiDBLite consensus disorder prediction - -<-----sep----->MobiDBLite consensus disorder prediction - -<-----sep----->MobiDBLite consensus disorder prediction - -<-----sep----->PANTHER 5'->3' EXORIBONUCLEASE IPR027073 5'-3' exoribonuclease -<-----sep----->Pfam XRN 5'-3' exonuclease N-terminus IPR004859 Xrn1, N-terminal GO:0003676|GO:0004527<-----sep----->Pfam Xrn1 helical domain IPR041412 Xrn1, helical domain -<-----sep----->PIRSF Exonuclease_Xrn2 IPR017151 5'-3' exoribonuclease type 2 GO:0004534|GO:0005634|GO:0006139<-----sep----->ProSiteProfiles Zinc finger CCHC-type profile. IPR001878 Zinc finger, CCHC-type GO:0003676|GO:0008270
contig_7	g11630	8135	1.28421	2.52944								Yes	459.049	-0.550127	0.226056	-2.43358	0.0149502	0.0303271	CDD RasGAP_Neurofibromin_like - -<-----sep----->Gene3D - IPR008936 Rho GTPase activation protein -<-----sep----->Gene3D - IPR008936 Rho GTPase activation protein -<-----sep----->Gene3D - IPR011993 PH-like domain superfamily -<-----sep----->Gene3D - IPR036865 CRAL-TRIO lipid binding domain superfamily -<-----sep----->PANTHER RAS GTPASE-ACTIVATING PROTEINS IPR039360 Ras GTPase-activating protein -<-----sep----->Pfam GTPase-activator protein for Ras-like GTPase IPR001936 Ras GTPase-activating domain GO:0043087<-----sep----->Pfam GTPase-activator protein for Ras-like GTPase IPR001936 Ras GTPase-activating domain GO:0043087<-----sep----->Pfam Divergent CRAL/TRIO domain IPR001251 CRAL-TRIO lipid binding domain -<-----sep----->ProSitePatterns Ras GTPase-activating proteins domain signature. IPR023152 Ras GTPase-activating protein, conserved site GO:0043087<-----sep----->ProSiteProfiles Ras GTPase-activating proteins profile. IPR001936 Ras GTPase-activating domain GO:0043087<-----sep----->SMART RasGAP_2 IPR001936 Ras GTPase-activating domain GO:0043087<-----sep----->SUPERFAMILY GTPase activation domain, GAP IPR008936 Rho GTPase activation protein -<-----sep----->SUPERFAMILY ARM repeat IPR016024 Armadillo-type fold -
contig_7	g11631	3090	2.71761	4.66232															Coils Coil - -<-----sep----->Coils Coil - -<-----sep----->Gene3D Tetratricopeptide repeat domain IPR011990 Tetratricopeptide-like helical domain superfamily GO:0005515<-----sep----->Gene3D Tetratricopeptide repeat domain IPR011990 Tetratricopeptide-like helical domain superfamily GO:0005515<-----sep----->Gene3D Tetratricopeptide repeat domain IPR011990 Tetratricopeptide-like helical domain superfamily GO:0005515<-----sep----->Gene3D Tetratricopeptide repeat domain IPR011990 Tetratricopeptide-like helical domain superfamily GO:0005515<-----sep----->MobiDBLite consensus disorder prediction - -<-----sep----->MobiDBLite consensus disorder prediction - -<-----sep----->MobiDBLite consensus disorder prediction - -<-----sep----->MobiDBLite consensus disorder prediction - -<-----sep----->PANTHER TRANSCRIPTION INITIATION FACTOR IIIC TFIIIC , POLYPEPTIDE 3-RELATED IPR039340 Transcription factor Tfc4/TFIIIC-102/Sfc4 GO:0006383<-----sep----->Pfam Tetratricopeptide repeat - -<-----sep----->Pfam Tetratricopeptide repeat - -<-----sep----->ProSiteProfiles TPR repeat profile. IPR019734 Tetratricopeptide repeat GO:0005515<-----sep----->ProSiteProfiles TPR repeat profile. IPR019734 Tetratricopeptide repeat GO:0005515<-----sep----->SMART tpr_5 IPR019734 Tetratricopeptide repeat GO:0005515<-----sep----->SMART tpr_5 IPR019734 Tetratricopeptide repeat GO:0005515<-----sep----->SMART tpr_5 IPR019734 Tetratricopeptide repeat GO:0005515<-----sep----->SMART tpr_5 IPR019734 Tetratricopeptide repeat GO:0005515<-----sep----->SMART tpr_5 IPR019734 Tetratricopeptide repeat GO:0005515<-----sep----->SUPERFAMILY TPR-like IPR011990 Tetratricopeptide-like helical domain superfamily GO:0005515<-----sep----->SUPERFAMILY HCP-like - -
contig_7	g11632	1958	38.5256	35.3772								Yes	2137.77	0.666154	0.256409	2.59802	0.00937636	0.020088	CDD SAM_VTS1_fungal IPR037635 VTS1, SAM domain GO:0003729|GO:0043488<-----sep----->Coils Coil - -<-----sep----->Gene3D - IPR013761 Sterile alpha motif/pointed domain superfamily -<-----sep----->MobiDBLite consensus disorder prediction - -<-----sep----->MobiDBLite consensus disorder prediction - -<-----sep----->MobiDBLite consensus disorder prediction - -<-----sep----->MobiDBLite consensus disorder prediction - -<-----sep----->MobiDBLite consensus disorder prediction - -<-----sep----->MobiDBLite consensus disorder prediction - -<-----sep----->MobiDBLite consensus disorder prediction - -<-----sep----->MobiDBLite consensus disorder prediction - -<-----sep----->MobiDBLite consensus disorder prediction - -<-----sep----->MobiDBLite consensus disorder prediction - -<-----sep----->MobiDBLite consensus disorder prediction - -<-----sep----->MobiDBLite consensus disorder prediction - -<-----sep----->PANTHER STERILE ALPHA MOTIF DOMAIN CONTAINING PROTEIN 4-RELATED - -<-----sep----->Pfam SAM domain (Sterile alpha motif) IPR001660 Sterile alpha motif domain GO:0005515<-----sep----->ProSiteProfiles SAM domain profile. IPR001660 Sterile alpha motif domain GO:0005515<-----sep----->SMART SAM_4 IPR001660 Sterile alpha motif domain GO:0005515<-----sep----->SUPERFAMILY SAM/Pointed domain IPR013761 Sterile alpha motif/pointed domain superfamily -
contig_7	g11633	3156	13.5039	11.2489						MuDR_A_B		Yes	1091.29	0.801321	0.241453	3.31875	0.000904214	0.0024624	MobiDBLite consensus disorder prediction - -<-----sep----->MobiDBLite consensus disorder prediction - -<-----sep----->MobiDBLite consensus disorder prediction - -<-----sep----->PANTHER SWIM-TYPE DOMAIN-CONTAINING PROTEIN - -<-----sep----->Pfam MULE transposase domain IPR018289 MULE transposase domain -
contig_7	g11634	381	3906.23	3221.12			Cytoplasmic (0.852)					Yes	3695.47	0.781471	0.131233	5.95483	2.60336e-09	1.73099e-08	Gene3D - - -<-----sep----->MobiDBLite consensus disorder prediction - -<-----sep----->MobiDBLite consensus disorder prediction - -<-----sep----->MobiDBLite consensus disorder prediction - -<-----sep----->PANTHER 60S RIBOSOMAL PROTEIN L29 IPR002673 Ribosomal protein L29e GO:0003735|GO:0005840|GO:0006412<-----sep----->Pfam Ribosomal L29e protein family IPR002673 Ribosomal protein L29e GO:0003735|GO:0005840|GO:0006412
contig_7	g11635	1200	57.8642	47.917				Yes											Gene3D Mitochondrial carrier domain IPR023395 Mitochondrial carrier domain superfamily -<-----sep----->PANTHER PEROXISOMAL MEMBRANE PROTEIN PMP34-RELATED - -<-----sep----->Pfam Mitochondrial carrier protein IPR018108 Mitochondrial substrate/solute carrier -<-----sep----->Pfam Mitochondrial carrier protein IPR018108 Mitochondrial substrate/solute carrier -<-----sep----->Pfam Mitochondrial carrier protein IPR018108 Mitochondrial substrate/solute carrier -<-----sep----->PRINTS Mitochondrial carrier protein signature IPR002067 Mitochondrial carrier protein GO:0055085<-----sep----->PRINTS Mitochondrial carrier protein signature IPR002067 Mitochondrial carrier protein GO:0055085<-----sep----->PRINTS Mitochondrial carrier protein signature IPR002067 Mitochondrial carrier protein GO:0055085<-----sep----->ProSiteProfiles Solute carrier (Solcar) repeat profile. IPR018108 Mitochondrial substrate/solute carrier -<-----sep----->ProSiteProfiles Solute carrier (Solcar) repeat profile. IPR018108 Mitochondrial substrate/solute carrier -<-----sep----->ProSiteProfiles Solute carrier (Solcar) repeat profile. IPR018108 Mitochondrial substrate/solute carrier -<-----sep----->SUPERFAMILY Mitochondrial carrier IPR023395 Mitochondrial carrier domain superfamily -
contig_7	g11636	2809	6.5187	14.3707								Yes	763.7	-0.606938	0.246329	-2.46393	0.0137424	0.0281353	Coils Coil - -<-----sep----->Gene3D - - -<-----sep----->Gene3D Cysteine proteinases - -<-----sep----->PANTHER CALPAIN-7 - -<-----sep----->Pfam Calpain family cysteine protease IPR001300 Peptidase C2, calpain, catalytic domain GO:0004198|GO:0006508<-----sep----->Pfam Calpain large subunit, domain III IPR022682 Peptidase C2, calpain, large subunit, domain III -<-----sep----->PRINTS Calpain cysteine protease (C2) family signature IPR022684 Peptidase C2, calpain family GO:0004198|GO:0006508<-----sep----->PRINTS Calpain cysteine protease (C2) family signature IPR022684 Peptidase C2, calpain family GO:0004198|GO:0006508<-----sep----->PRINTS Calpain cysteine protease (C2) family signature IPR022684 Peptidase C2, calpain family GO:0004198|GO:0006508<-----sep----->ProSiteProfiles Cysteine proteinase, calpain-type, catalytic domain profile. IPR001300 Peptidase C2, calpain, catalytic domain GO:0004198|GO:0006508<-----sep----->SMART cys_prot_2 IPR001300 Peptidase C2, calpain, catalytic domain GO:0004198|GO:0006508<-----sep----->SMART 2cal IPR022683 Peptidase C2, calpain, domain III -<-----sep----->SUPERFAMILY Calpain large subunit, middle domain (domain III) IPR036213 Calpain large subunit, domain III superfamily -<-----sep----->SUPERFAMILY Calpain large subunit, middle domain (domain III) IPR036213 Calpain large subunit, domain III superfamily -<-----sep----->SUPERFAMILY Cysteine proteinases IPR038765 Papain-like cysteine peptidase superfamily -
contig_7	g11637	1557	20.3984	20.4958								Yes	819.281	0.457798	0.194627	2.35218	0.0186639	0.0368585	Gene3D Classic Zinc Finger - -<-----sep----->MobiDBLite consensus disorder prediction - -<-----sep----->MobiDBLite consensus disorder prediction - -<-----sep----->MobiDBLite consensus disorder prediction - -<-----sep----->MobiDBLite consensus disorder prediction - -<-----sep----->MobiDBLite consensus disorder prediction - -<-----sep----->MobiDBLite consensus disorder prediction - -<-----sep----->MobiDBLite consensus disorder prediction - -<-----sep----->MobiDBLite consensus disorder prediction - -<-----sep----->PANTHER ZINC FINGER PROTEIN - -<-----sep----->Pfam Zinc finger, C2H2 type IPR013087 Zinc finger C2H2-type -<-----sep----->Pfam Zinc finger, C2H2 type IPR013087 Zinc finger C2H2-type -<-----sep----->SMART c2h2final6 IPR013087 Zinc finger C2H2-type -<-----sep----->SMART c2h2final6 IPR013087 Zinc finger C2H2-type -<-----sep----->SMART c2h2final6 IPR013087 Zinc finger C2H2-type -<-----sep----->SUPERFAMILY beta-beta-alpha zinc fingers IPR036236 Zinc finger C2H2 superfamily -
contig_7	g11638	770	42.5381	39.6345
contig_7	g11639	1424	28.5265	25.6041								Yes	762.604	0.62134	0.141364	4.39531	1.10614e-05	4.335e-05	CDD FDH_like_2 - -<-----sep----->Gene3D - - -<-----sep----->Gene3D - - -<-----sep----->PANTHER ZINC-TYPE ALCOHOL DEHYDROGENASE-LIKE - -<-----sep----->Pfam Zinc-binding dehydrogenase IPR013149 Alcohol dehydrogenase-like, C-terminal -<-----sep----->Pfam Alcohol dehydrogenase GroES-like domain IPR013154 Alcohol dehydrogenase-like, N-terminal -<-----sep----->ProSitePatterns Zinc-containing alcohol dehydrogenases signature. IPR002328 Alcohol dehydrogenase, zinc-type, conserved site GO:0008270|GO:0016491<-----sep----->SMART PKS_ER_names_mod IPR020843 Polyketide synthase, enoylreductase domain GO:0016491<-----sep----->SUPERFAMILY GroES-like IPR011032 GroES-like superfamily -<-----sep----->SUPERFAMILY NAD(P)-binding Rossmann-fold domains IPR036291 NAD(P)-binding domain superfamily -
contig_7	g11640	407	33.976	20.109			Cytoplasmic (0.719)												Gene3D - IPR011856 tRNA endonuclease-like domain superfamily GO:0003676<-----sep----->PANTHER TRNA-SPLICING ENDONUCLEASE SUBUNIT SEN15 IPR042777 tRNA-splicing endonuclease subunit Sen15, fungi GO:0000214|GO:0000379<-----sep----->Pfam Sen15 protein IPR018593 tRNA-splicing endonuclease subunit Sen15 -<-----sep----->SUPERFAMILY tRNA-intron endonuclease catalytic domain-like IPR036167 tRNA intron endonuclease, catalytic domain-like superfamily GO:0006388
contig_7	g11641	1366	17.3057	10.647								Yes	519.185	1.1714	0.303645	3.8578	0.000114412	0.000372514	MobiDBLite consensus disorder prediction - -<-----sep----->MobiDBLite consensus disorder prediction - -<-----sep----->MobiDBLite consensus disorder prediction - -<-----sep----->MobiDBLite consensus disorder prediction - -<-----sep----->PANTHER INTEGRAL MEMBRANE PROTEIN (AFU_ORTHOLOGUE AFUA_5G07110) - -<-----sep----->Pfam Protein of unknown function (DUF2985) IPR021369 Protein of unknown function DUF2985 -
contig_7	g11642	402	236.901	406.522			Cytoplasmic/apoplastic (0.892) (0.535)												PANTHER PROTEIN YIPPEE-LIKE CG15309-RELATED IPR039058 Yippee family -<-----sep----->Pfam Yippee zinc-binding/DNA-binding /Mis18, centromere assembly IPR004910 Yippee/Mis18/Cereblon -<-----sep----->ProSiteProfiles Yippee domain profile. IPR034751 Yippee domain -
contig_7	g11643	1334	67.0216	60.6879															PANTHER UNCHARACTERIZED - -<-----sep----->Pfam Nucleotide-sugar transporter IPR007271 Nucleotide-sugar transporter GO:0000139|GO:0015165|GO:0016020|GO:0090481<-----sep----->PIRSF UCP036436_permease IPR012404 Nucleotide-sugar transporter-related GO:0016020<-----sep----->SUPERFAMILY Multidrug resistance efflux transporter EmrE - -
contig_7	g11644	1951	15.6401	20.9621															CDD NOX_Duox_like_FAD_NADP - -<-----sep----->Gene3D - IPR039261 Ferredoxin-NADP reductase (FNR), nucleotide-binding domain -<-----sep----->PANTHER FERRIC/CUPRIC REDUCTASE TRANSMEMBRANE COMPONENT - -<-----sep----->Pfam Ferric reductase like transmembrane component IPR013130 Ferric reductase transmembrane component-like domain -<-----sep----->Pfam FAD-binding domain IPR013112 FAD-binding 8 GO:0016491<-----sep----->Pfam Ferric reductase NAD binding domain IPR013121 Ferric reductase, NAD binding domain GO:0016491<-----sep----->ProSiteProfiles Ferredoxin reductase-type FAD binding domain profile. IPR017927 FAD-binding domain, ferredoxin reductase-type GO:0016491<-----sep----->SFLD Ferric reductase subgroup (FRE) - -<-----sep----->SFLD Ferric Reductase Domain - -<-----sep----->SUPERFAMILY Ferredoxin reductase-like, C-terminal NADP-linked domain IPR039261 Ferredoxin-NADP reductase (FNR), nucleotide-binding domain -<-----sep----->SUPERFAMILY Riboflavin synthase domain-like IPR017938 Riboflavin synthase-like beta-barrel -
contig_7	g11645	2060	1.52676	3.22332															MobiDBLite consensus disorder prediction - -<-----sep----->MobiDBLite consensus disorder prediction - -<-----sep----->MobiDBLite consensus disorder prediction - -<-----sep----->MobiDBLite consensus disorder prediction - -<-----sep----->MobiDBLite consensus disorder prediction - -<-----sep----->MobiDBLite consensus disorder prediction - -
contig_7	g11646	4098	26.3905	10.762								Yes	2429.51	1.79818	0.252525	7.12082	1.07289e-12	1.05508e-11	CDD CLU-central IPR033646 CLU central domain -<-----sep----->Gene3D Tetratricopeptide repeat domain IPR011990 Tetratricopeptide-like helical domain superfamily GO:0005515<-----sep----->Hamap Clustered mitochondria protein homolog [CLU1]. IPR027523 CLU domain containing protein GO:0006996<-----sep----->MobiDBLite consensus disorder prediction - -<-----sep----->MobiDBLite consensus disorder prediction - -<-----sep----->MobiDBLite consensus disorder prediction - -<-----sep----->MobiDBLite consensus disorder prediction - -<-----sep----->MobiDBLite consensus disorder prediction - -<-----sep----->MobiDBLite consensus disorder prediction - -<-----sep----->MobiDBLite consensus disorder prediction - -<-----sep----->PANTHER EUKARYOTIC TRANSLATION INITIATION FACTOR 3 SUBUNIT EIF-3 IPR027523 CLU domain containing protein GO:0006996<-----sep----->Pfam Translation initiation factor eIF3 subunit 135 IPR033646 CLU central domain -<-----sep----->Pfam Clustered mitochondria IPR025697 CLU domain -<-----sep----->Pfam Tetratricopeptide repeat - -<-----sep----->Pfam Tetratricopeptide repeat - -<-----sep----->Pfam Tetratricopeptide repeat - -<-----sep----->Pfam Mitochondrial function, CLU-N-term IPR028275 Clustered mitochondria protein, N-terminal -<-----sep----->ProSiteProfiles TPR repeat profile. IPR019734 Tetratricopeptide repeat GO:0005515<-----sep----->ProSiteProfiles Clueless (Clu) domain profile. IPR025697 CLU domain -<-----sep----->SUPERFAMILY Hypothetical protein c14orf129, hspc210 IPR023231 GSKIP domain superfamily -<-----sep----->SUPERFAMILY TPR-like IPR011990 Tetratricopeptide-like helical domain superfamily GO:0005515<-----sep----->SUPERFAMILY TPR-like IPR011990 Tetratricopeptide-like helical domain superfamily GO:0005515
contig_7	g11647	2019	6.73435	14.4975								Yes	557.859	-0.650662	0.220825	-2.94651	0.00321387	0.00770061	CDD FH_FOX - -<-----sep----->CDD FHA_FKH1-like - -<-----sep----->Gene3D - IPR036388 Winged helix-like DNA-binding domain superfamily -<-----sep----->Gene3D - - -<-----sep----->MobiDBLite consensus disorder prediction - -<-----sep----->MobiDBLite consensus disorder prediction - -<-----sep----->MobiDBLite consensus disorder prediction - -<-----sep----->MobiDBLite consensus disorder prediction - -<-----sep----->MobiDBLite consensus disorder prediction - -<-----sep----->MobiDBLite consensus disorder prediction - -<-----sep----->MobiDBLite consensus disorder prediction - -<-----sep----->MobiDBLite consensus disorder prediction - -<-----sep----->PANTHER CHECKPOINT SUPPRESSOR 1-LIKE, ISOFORM A-RELATED - -<-----sep----->Pfam Forkhead domain IPR001766 Fork head domain GO:0003700|GO:0006355|GO:0043565<-----sep----->Pfam FHA domain IPR000253 Forkhead-associated (FHA) domain GO:0005515<-----sep----->PRINTS Fork head domain signature IPR001766 Fork head domain GO:0003700|GO:0006355|GO:0043565<-----sep----->PRINTS Fork head domain signature IPR001766 Fork head domain GO:0003700|GO:0006355|GO:0043565<-----sep----->PRINTS Fork head domain signature IPR001766 Fork head domain GO:0003700|GO:0006355|GO:0043565<-----sep----->ProSitePatterns Fork head domain signature 1. IPR018122 Fork head domain conserved site1 GO:0003700|GO:0006355|GO:0043565<-----sep----->ProSitePatterns Fork head domain signature 2. IPR030456 Fork head domain conserved site 2 GO:0003700|GO:0006355|GO:0043565<-----sep----->ProSiteProfiles Forkhead-associated (FHA) domain profile. IPR000253 Forkhead-associated (FHA) domain GO:0005515<-----sep----->ProSiteProfiles Fork head domain profile. IPR001766 Fork head domain GO:0003700|GO:0006355|GO:0043565<-----sep----->SMART FHA_2 IPR000253 Forkhead-associated (FHA) domain GO:0005515<-----sep----->SMART forkneu4 IPR001766 Fork head domain GO:0003700|GO:0006355|GO:0043565<-----sep----->SUPERFAMILY "Winged helix" DNA-binding domain IPR036390 Winged helix DNA-binding domain superfamily -<-----sep----->SUPERFAMILY SMAD/FHA domain IPR008984 SMAD/FHA domain superfamily GO:0005515
contig_7	g11648	2251	13.2202	14.7844															CDD NT_PAP_TUTase - -<-----sep----->Gene3D - - -<-----sep----->Gene3D Beta Polymerase, domain 2 IPR043519 Nucleotidyltransferase superfamily -<-----sep----->Gene3D Poly(A) polymerase predicted RNA binding domain - -<-----sep----->MobiDBLite consensus disorder prediction - -<-----sep----->MobiDBLite consensus disorder prediction - -<-----sep----->MobiDBLite consensus disorder prediction - -<-----sep----->MobiDBLite consensus disorder prediction - -<-----sep----->PANTHER POLY A POLYMERASE - -<-----sep----->Pfam Nucleotidyltransferase domain IPR002934 Polymerase, nucleotidyl transferase domain GO:0016779<-----sep----->Pfam Poly(A) polymerase predicted RNA binding domain IPR007010 Poly(A) polymerase, RNA-binding domain GO:0003723|GO:0043631<-----sep----->Pfam Poly(A) polymerase central domain IPR007012 Poly(A) polymerase, central domain GO:0043631|GO:1990817<-----sep----->PIRSF PolyA_polymerase IPR014492 Poly(A) polymerase GO:0005634|GO:0043631|GO:1990817<-----sep----->SUPERFAMILY PAP/Archaeal CCA-adding enzyme, C-terminal domain IPR011068 Nucleotidyltransferase, class I-like, C-terminal GO:0003723|GO:0016779|GO:0031123<-----sep----->SUPERFAMILY Nucleotidyltransferase IPR043519 Nucleotidyltransferase superfamily -<-----sep----->SUPERFAMILY PAP/OAS1 substrate-binding domain - -
contig_7	g11649	1656	2.33595	5.08911															CDD misato - -<-----sep----->Gene3D Tubulin/FtsZ, GTPase domain IPR036525 Tubulin/FtsZ, GTPase domain superfamily -<-----sep----->PANTHER MITOCHONDRIAL DISTRIBUTION REGULATOR MISATO - -<-----sep----->Pfam Misato Segment II tubulin-like domain IPR019605 Misato Segment II tubulin-like domain -<-----sep----->Pfam Tubulin domain IPR029209 DML1/Misato, tubulin domain -<-----sep----->SUPERFAMILY Tubulin nucleotide-binding domain-like IPR036525 Tubulin/FtsZ, GTPase domain superfamily -
contig_7	g11650	703	13.6748	20.295															CDD PRX_like2 - -<-----sep----->Gene3D Glutaredoxin - -<-----sep----->MobiDBLite consensus disorder prediction - -<-----sep----->PANTHER - - -<-----sep----->Pfam AhpC/TSA antioxidant enzyme IPR032801 Peroxiredoxin-like 2A/B/C -<-----sep----->ProSiteProfiles Thioredoxin domain profile. IPR013766 Thioredoxin domain -<-----sep----->SUPERFAMILY Thioredoxin-like IPR036249 Thioredoxin-like superfamily -
contig_7	g11651	2054	9.42053	28.9513								Yes	1009.19	-1.12814	0.189992	-5.93783	2.88819e-09	1.90837e-08	Gene3D - IPR027417 P-loop containing nucleoside triphosphate hydrolase -<-----sep----->MobiDBLite consensus disorder prediction - -<-----sep----->MobiDBLite consensus disorder prediction - -<-----sep----->MobiDBLite consensus disorder prediction - -<-----sep----->MobiDBLite consensus disorder prediction - -<-----sep----->MobiDBLite consensus disorder prediction - -<-----sep----->PANTHER SEPTIN - -<-----sep----->Pfam Septin IPR030379 Septin-type guanine nucleotide-binding (G) domain GO:0005525<-----sep----->ProSiteProfiles Septin-type guanine nucleotide-binding (G) domain profile. IPR030379 Septin-type guanine nucleotide-binding (G) domain GO:0005525<-----sep----->SUPERFAMILY P-loop containing nucleoside triphosphate hydrolases IPR027417 P-loop containing nucleoside triphosphate hydrolase -
contig_7	g11652	971	38.3935	44.9859							Yes								CDD STKc_Pho85 - -<-----sep----->Gene3D Transferase(Phosphotransferase) domain 1 - -<-----sep----->Gene3D Phosphorylase Kinase; domain 1 - -<-----sep----->PANTHER CELL DIVISION PROTEIN KINASE - -<-----sep----->Pfam Protein kinase domain IPR000719 Protein kinase domain GO:0004672|GO:0005524|GO:0006468<-----sep----->ProSitePatterns Protein kinases ATP-binding region signature. IPR017441 Protein kinase, ATP binding site GO:0005524<-----sep----->ProSitePatterns Serine/Threonine protein kinases active-site signature. IPR008271 Serine/threonine-protein kinase, active site GO:0004672|GO:0006468<-----sep----->ProSiteProfiles Protein kinase domain profile. IPR000719 Protein kinase domain GO:0004672|GO:0005524|GO:0006468<-----sep----->SMART serkin_6 IPR000719 Protein kinase domain GO:0004672|GO:0005524|GO:0006468<-----sep----->SUPERFAMILY Protein kinase-like (PK-like) IPR011009 Protein kinase-like domain superfamily -
contig_7	g11653	1225	7.64715	5.42149								Yes	206.642	1.01105	0.340269	2.97134	0.00296507	0.00716727	MobiDBLite consensus disorder prediction - -<-----sep----->PANTHER TAZ PROTEIN TAFAZZIN IPR000872 Tafazzin GO:0006644|GO:0016746<-----sep----->Pfam Acyltransferase IPR002123 Phospholipid/glycerol acyltransferase GO:0016746<-----sep----->PRINTS Tafazzin signature IPR000872 Tafazzin GO:0006644|GO:0016746<-----sep----->PRINTS Tafazzin signature IPR000872 Tafazzin GO:0006644|GO:0016746<-----sep----->PRINTS Tafazzin signature IPR000872 Tafazzin GO:0006644|GO:0016746<-----sep----->SMART plsc_2 IPR002123 Phospholipid/glycerol acyltransferase GO:0016746
contig_7	g11654	1181	3.06719	9.16109			Cytoplasmic (0.722)					Yes	150.695	-1.21883	0.516743	-2.35868	0.0183399	0.0363148	Coils Coil - -<-----sep----->Gene3D Zinc/RING finger domain, C3HC4 (zinc finger) IPR013083 Zinc finger, RING/FYVE/PHD-type -<-----sep----->Gene3D Zinc/RING finger domain, C3HC4 (zinc finger) IPR013083 Zinc finger, RING/FYVE/PHD-type -<-----sep----->MobiDBLite consensus disorder prediction - -<-----sep----->PANTHER ENOS INTERACTING PROTEIN IPR016818 Nitric oxide synthase-interacting protein GO:0061630<-----sep----->Pfam RING-type zinc-finger IPR027370 Zinc finger, RING-type, eukaryotic -<-----sep----->Pfam Zinc-finger of nitric oxide synthase-interacting protein IPR031790 Nitric oxide synthase-interacting protein, zinc-finger -<-----sep----->PIRSF NOSIP IPR016818 Nitric oxide synthase-interacting protein GO:0061630<-----sep----->ProSitePatterns Zinc finger RING-type signature. IPR017907 Zinc finger, RING-type, conserved site -<-----sep----->ProSiteProfiles Zinc finger RING-type profile. IPR001841 Zinc finger, RING-type -<-----sep----->SMART ring_2 IPR001841 Zinc finger, RING-type -<-----sep----->SUPERFAMILY RING/U-box - -<-----sep----->SUPERFAMILY RING/U-box - -
contig_7	g11655	989	4.20357	14.6416								Yes	211.317	-1.3519	0.464489	-2.91052	0.00360829	0.00856318	Gene3D Mitochondrial carrier domain IPR023395 Mitochondrial carrier domain superfamily -<-----sep----->PANTHER PEROXISOMAL MEMBRANE PROTEIN PMP34-RELATED - -<-----sep----->Pfam Mitochondrial carrier protein IPR018108 Mitochondrial substrate/solute carrier -<-----sep----->Pfam Mitochondrial carrier protein IPR018108 Mitochondrial substrate/solute carrier -<-----sep----->Pfam Mitochondrial carrier protein IPR018108 Mitochondrial substrate/solute carrier -<-----sep----->ProSiteProfiles Solute carrier (Solcar) repeat profile. IPR018108 Mitochondrial substrate/solute carrier -<-----sep----->ProSiteProfiles Solute carrier (Solcar) repeat profile. IPR018108 Mitochondrial substrate/solute carrier -<-----sep----->ProSiteProfiles Solute carrier (Solcar) repeat profile. IPR018108 Mitochondrial substrate/solute carrier -<-----sep----->SUPERFAMILY Mitochondrial carrier IPR023395 Mitochondrial carrier domain superfamily -
contig_7	g11656	1464	3.22693	20.8483			Cytoplasmic (0.77)					Yes	358.494	-2.18894	0.264093	-8.28849	1.14694e-16	1.64552e-15	Coils Coil - -<-----sep----->Gene3D - - -<-----sep----->MobiDBLite consensus disorder prediction - -<-----sep----->MobiDBLite consensus disorder prediction - -<-----sep----->MobiDBLite consensus disorder prediction - -<-----sep----->MobiDBLite consensus disorder prediction - -<-----sep----->MobiDBLite consensus disorder prediction - -<-----sep----->MobiDBLite consensus disorder prediction - -<-----sep----->MobiDBLite consensus disorder prediction - -<-----sep----->PANTHER SAGA-ASSOCIATED FACTOR 73 IPR037804 SAGA-associated factor 73 GO:0000124<-----sep----->Pfam SCA7, zinc-binding domain IPR013243 SCA7 domain -<-----sep----->ProSiteProfiles SCA7 domain profile. IPR013243 SCA7 domain -
contig_7	g11657	2039	5.70907	6.70808															CDD GAL4 IPR001138 Zn(2)Cys(6) fungal-type DNA-binding domain GO:0000981|GO:0006355|GO:0008270<-----sep----->Gene3D - IPR036864 Zn(2)-C6 fungal-type DNA-binding domain superfamily GO:0000981|GO:0006355|GO:0008270<-----sep----->MobiDBLite consensus disorder prediction - -<-----sep----->PANTHER ZN(II)2CYS6 TRANSCRIPTION FACTOR (EUROFUNG)-RELATED-RELATED - -<-----sep----->Pfam Fungal Zn(2)-Cys(6) binuclear cluster domain IPR001138 Zn(2)Cys(6) fungal-type DNA-binding domain GO:0000981|GO:0006355|GO:0008270<-----sep----->ProSitePatterns Zn(2)-C6 fungal-type DNA-binding domain signature. IPR001138 Zn(2)Cys(6) fungal-type DNA-binding domain GO:0000981|GO:0006355|GO:0008270<-----sep----->ProSiteProfiles Zn(2)-C6 fungal-type DNA-binding domain profile. IPR001138 Zn(2)Cys(6) fungal-type DNA-binding domain GO:0000981|GO:0006355|GO:0008270<-----sep----->SMART gal4_2 IPR001138 Zn(2)Cys(6) fungal-type DNA-binding domain GO:0000981|GO:0006355|GO:0008270<-----sep----->SUPERFAMILY Zn2/Cys6 DNA-binding domain IPR036864 Zn(2)-C6 fungal-type DNA-binding domain superfamily GO:0000981|GO:0006355|GO:0008270<-----sep----->CDD GAL4 IPR001138 Zn(2)Cys(6) fungal-type DNA-binding domain GO:0000981|GO:0006355|GO:0008270<-----sep----->Gene3D - IPR036864 Zn(2)-C6 fungal-type DNA-binding domain superfamily GO:0000981|GO:0006355|GO:0008270<-----sep----->MobiDBLite consensus disorder prediction - -<-----sep----->PANTHER ZN(II)2CYS6 TRANSCRIPTION FACTOR (EUROFUNG)-RELATED-RELATED - -<-----sep----->Pfam Fungal Zn(2)-Cys(6) binuclear cluster domain IPR001138 Zn(2)Cys(6) fungal-type DNA-binding domain GO:0000981|GO:0006355|GO:0008270<-----sep----->ProSitePatterns Zn(2)-C6 fungal-type DNA-binding domain signature. IPR001138 Zn(2)Cys(6) fungal-type DNA-binding domain GO:0000981|GO:0006355|GO:0008270<-----sep----->ProSiteProfiles Zn(2)-C6 fungal-type DNA-binding domain profile. IPR001138 Zn(2)Cys(6) fungal-type DNA-binding domain GO:0000981|GO:0006355|GO:0008270<-----sep----->SMART gal4_2 IPR001138 Zn(2)Cys(6) fungal-type DNA-binding domain GO:0000981|GO:0006355|GO:0008270<-----sep----->SUPERFAMILY Zn2/Cys6 DNA-binding domain IPR036864 Zn(2)-C6 fungal-type DNA-binding domain superfamily GO:0000981|GO:0006355|GO:0008270
contig_7	g11658	930	7.72911	13.9149			Cytoplasmic (0.892)												MobiDBLite consensus disorder prediction - -<-----sep----->MobiDBLite consensus disorder prediction - -<-----sep----->MobiDBLite consensus disorder prediction - -<-----sep----->MobiDBLite consensus disorder prediction - -<-----sep----->MobiDBLite consensus disorder prediction - -<-----sep----->MobiDBLite consensus disorder prediction - -
contig_7	g11659	3971	7.71425	10.8707															CDD RasGEF IPR001895 Ras guanine-nucleotide exchange factors catalytic domain GO:0005085|GO:0007264<-----sep----->CDD REM IPR000651 Ras-like guanine nucleotide exchange factor, N-terminal -<-----sep----->CDD SH3_Sdc25 - -<-----sep----->Gene3D - IPR036964 Ras guanine-nucleotide exchange factor, catalytic domain superfamily GO:0005085|GO:0007264<-----sep----->Gene3D Son of sevenless (SoS) protein Chain: S domain 1 - -<-----sep----->Gene3D SH3 Domains - -<-----sep----->MobiDBLite consensus disorder prediction - -<-----sep----->MobiDBLite consensus disorder prediction - -<-----sep----->MobiDBLite consensus disorder prediction - -<-----sep----->PANTHER GUANINE NUCLEOTIDE EXCHANGE FACTOR IPR008937 Ras-like guanine nucleotide exchange factor GO:0005085|GO:0007264<-----sep----->Pfam SH3 domain IPR001452 SH3 domain GO:0005515<-----sep----->Pfam RasGEF domain IPR001895 Ras guanine-nucleotide exchange factors catalytic domain GO:0005085|GO:0007264<-----sep----->Pfam RasGEF N-terminal motif IPR000651 Ras-like guanine nucleotide exchange factor, N-terminal -<-----sep----->PRINTS SH3 domain signature IPR001452 SH3 domain GO:0005515<-----sep----->PRINTS SH3 domain signature IPR001452 SH3 domain GO:0005515<-----sep----->PRINTS SH3 domain signature IPR001452 SH3 domain GO:0005515<-----sep----->PRINTS SH3 domain signature IPR001452 SH3 domain GO:0005515<-----sep----->ProSitePatterns Ras Guanine-nucleotide exchange factors domain signature. IPR019804 Ras guanine-nucleotide exchange factor, conserved site GO:0005085|GO:0007264<-----sep----->ProSiteProfiles Src homology 3 (SH3) domain profile. IPR001452 SH3 domain GO:0005515<-----sep----->ProSiteProfiles Ras guanine-nucleotide exchange factors catalytic domain profile. IPR001895 Ras guanine-nucleotide exchange factors catalytic domain GO:0005085|GO:0007264<-----sep----->ProSiteProfiles Ras guanine-nucleotide exchange factors N-terminal domain profile. IPR000651 Ras-like guanine nucleotide exchange factor, N-terminal -<-----sep----->SMART RasGEF_3 IPR001895 Ras guanine-nucleotide exchange factors catalytic domain GO:0005085|GO:0007264<-----sep----->SMART rasgefn_5 IPR000651 Ras-like guanine nucleotide exchange factor, N-terminal -<-----sep----->SMART SH3_2 IPR001452 SH3 domain GO:0005515<-----sep----->SUPERFAMILY Ras GEF IPR023578 Ras guanine nucleotide exchange factor domain superfamily -<-----sep----->SUPERFAMILY SH3-domain IPR036028 SH3-like domain superfamily GO:0005515
contig_7	g11660	2562	46.2285	39.7574								Yes	3303.25	0.731593	0.185061	3.95325	7.7098e-05	0.000259838	CDD fungal_TF_MHR - -<-----sep----->Coils Coil - -<-----sep----->Gene3D Classic Zinc Finger - -<-----sep----->Gene3D Classic Zinc Finger - -<-----sep----->MobiDBLite consensus disorder prediction - -<-----sep----->MobiDBLite consensus disorder prediction - -<-----sep----->MobiDBLite consensus disorder prediction - -<-----sep----->PANTHER MIP31509P - -<-----sep----->Pfam Fungal specific transcription factor domain IPR007219 Transcription factor domain, fungi GO:0003677|GO:0006351|GO:0008270<-----sep----->ProSitePatterns Zinc finger C2H2 type domain signature. IPR013087 Zinc finger C2H2-type -<-----sep----->ProSitePatterns Zinc finger C2H2 type domain signature. IPR013087 Zinc finger C2H2-type -<-----sep----->ProSiteProfiles Zinc finger C2H2 type domain profile. IPR013087 Zinc finger C2H2-type -<-----sep----->ProSiteProfiles Zinc finger C2H2 type domain profile. IPR013087 Zinc finger C2H2-type -<-----sep----->SMART c2h2final6 IPR013087 Zinc finger C2H2-type -<-----sep----->SMART c2h2final6 IPR013087 Zinc finger C2H2-type -<-----sep----->SUPERFAMILY beta-beta-alpha zinc fingers IPR036236 Zinc finger C2H2 superfamily -
contig_7	g11661	1083	0.036379	0.198494				Yes	Yes										CDD Glyco_hydrolase_16 - -<-----sep----->Gene3D - - -<-----sep----->PANTHER GH16 DOMAIN-CONTAINING PROTEIN - -<-----sep----->Pfam Glycosyl hydrolases family 16 IPR000757 Glycoside hydrolase family 16 GO:0004553|GO:0005975<-----sep----->ProSiteProfiles Glycosyl hydrolases family 16 (GH16) domain profile. IPR000757 Glycoside hydrolase family 16 GO:0004553|GO:0005975<-----sep----->SUPERFAMILY Concanavalin A-like lectins/glucanases IPR013320 Concanavalin A-like lectin/glucanase domain superfamily -
contig_7	g11662	1148	1.52012	3.52409					Yes		Yes								CDD GH64-GluB-like - -<-----sep----->Gene3D Thaumatin IPR037176 Osmotin/thaumatin-like superfamily -<-----sep----->Gene3D - IPR042517 Beta-1,3-glucanase, N-terminal, subdomain 2 -<-----sep----->PANTHER - IPR037398 Glucan endo-1,3-beta-glucosidase -<-----sep----->Pfam Beta-1,3-glucanase IPR032477 Glycoside hydrolase 64 -<-----sep----->ProSiteProfiles Glycosyl hydrolases family 64 (GH64) domain profile. IPR032477 Glycoside hydrolase 64 -
contig_7	g11663	2113	4.76529	12.5846								Yes	486.482	-0.974762	0.203279	-4.79519	1.62519e-06	7.36855e-06	CDD GAL4 IPR001138 Zn(2)Cys(6) fungal-type DNA-binding domain GO:0000981|GO:0006355|GO:0008270<-----sep----->Gene3D - IPR036864 Zn(2)-C6 fungal-type DNA-binding domain superfamily GO:0000981|GO:0006355|GO:0008270<-----sep----->MobiDBLite consensus disorder prediction - -<-----sep----->MobiDBLite consensus disorder prediction - -<-----sep----->MobiDBLite consensus disorder prediction - -<-----sep----->MobiDBLite consensus disorder prediction - -<-----sep----->MobiDBLite consensus disorder prediction - -<-----sep----->PANTHER ZN(II)2CYS6 TRANSCRIPTION FACTOR (EUROFUNG)-RELATED-RELATED - -<-----sep----->Pfam Fungal Zn(2)-Cys(6) binuclear cluster domain IPR001138 Zn(2)Cys(6) fungal-type DNA-binding domain GO:0000981|GO:0006355|GO:0008270<-----sep----->ProSitePatterns Zn(2)-C6 fungal-type DNA-binding domain signature. IPR001138 Zn(2)Cys(6) fungal-type DNA-binding domain GO:0000981|GO:0006355|GO:0008270<-----sep----->ProSiteProfiles Zn(2)-C6 fungal-type DNA-binding domain profile. IPR001138 Zn(2)Cys(6) fungal-type DNA-binding domain GO:0000981|GO:0006355|GO:0008270<-----sep----->SMART gal4_2 IPR001138 Zn(2)Cys(6) fungal-type DNA-binding domain GO:0000981|GO:0006355|GO:0008270<-----sep----->SUPERFAMILY Zn2/Cys6 DNA-binding domain IPR036864 Zn(2)-C6 fungal-type DNA-binding domain superfamily GO:0000981|GO:0006355|GO:0008270
contig_7	g11664	2028	3.52684	5.35279															CDD cyclophilin_RING - -<-----sep----->CDD RING-Ubox_PPIL2 IPR026951 Peptidyl-prolyl cis-trans isomerase like 2, U-box domain -<-----sep----->Coils Coil - -<-----sep----->Gene3D - IPR029000 Cyclophilin-like domain superfamily -<-----sep----->Gene3D Zinc/RING finger domain, C3HC4 (zinc finger) IPR013083 Zinc finger, RING/FYVE/PHD-type -<-----sep----->MobiDBLite consensus disorder prediction - -<-----sep----->MobiDBLite consensus disorder prediction - -<-----sep----->PANTHER PEPTIDYL-PROLYL CIS-TRANS ISOMERASE-RELATED IPR044666 Cyclophilin-type peptidyl-prolyl cis-trans isomerase, cyclophilin A-like -<-----sep----->Pfam Cyclophilin type peptidyl-prolyl cis-trans isomerase/CLD IPR002130 Cyclophilin-type peptidyl-prolyl cis-trans isomerase domain GO:0000413|GO:0003755<-----sep----->Pfam U-box domain IPR003613 U-box domain GO:0004842|GO:0016567<-----sep----->PRINTS Cyclophilin peptidyl-prolyl cis-trans isomerase signature IPR002130 Cyclophilin-type peptidyl-prolyl cis-trans isomerase domain GO:0000413|GO:0003755<-----sep----->PRINTS Cyclophilin peptidyl-prolyl cis-trans isomerase signature IPR002130 Cyclophilin-type peptidyl-prolyl cis-trans isomerase domain GO:0000413|GO:0003755<-----sep----->PRINTS Cyclophilin peptidyl-prolyl cis-trans isomerase signature IPR002130 Cyclophilin-type peptidyl-prolyl cis-trans isomerase domain GO:0000413|GO:0003755<-----sep----->PRINTS Cyclophilin peptidyl-prolyl cis-trans isomerase signature IPR002130 Cyclophilin-type peptidyl-prolyl cis-trans isomerase domain GO:0000413|GO:0003755<-----sep----->PRINTS Cyclophilin peptidyl-prolyl cis-trans isomerase signature IPR002130 Cyclophilin-type peptidyl-prolyl cis-trans isomerase domain GO:0000413|GO:0003755<-----sep----->ProSitePatterns Cyclophilin-type peptidyl-prolyl cis-trans isomerase signature. IPR020892 Cyclophilin-type peptidyl-prolyl cis-trans isomerase, conserved site GO:0003755|GO:0006457<-----sep----->ProSiteProfiles Cyclophilin-type peptidyl-prolyl cis-trans isomerase domain profile. IPR002130 Cyclophilin-type peptidyl-prolyl cis-trans isomerase domain GO:0000413|GO:0003755<-----sep----->ProSiteProfiles U-box domain profile. IPR003613 U-box domain GO:0004842|GO:0016567<-----sep----->SMART Ubox_2 IPR003613 U-box domain GO:0004842|GO:0016567<-----sep----->SUPERFAMILY Cyclophilin-like IPR029000 Cyclophilin-like domain superfamily -<-----sep----->SUPERFAMILY RING/U-box - -
contig_7	g11665	1942	15.8251	40.0299				Yes				Yes	1219.65	-0.896677	0.21016	-4.26665	1.98433e-05	7.44599e-05	Coils Coil - -<-----sep----->MobiDBLite consensus disorder prediction - -<-----sep----->MobiDBLite consensus disorder prediction - -<-----sep----->MobiDBLite consensus disorder prediction - -<-----sep----->PANTHER LUNG SEVEN TRANSMEMBRANE RECEPTOR IPR009637 Transmembrane protein GPR107/GPR108-like GO:0016020<-----sep----->Pfam Lung seven transmembrane receptor IPR009637 Transmembrane protein GPR107/GPR108-like GO:0016020
contig_7	g11666	1819	5.59402	8.95081															Gene3D - IPR038375 Protein arginine methyltransferase NDUFAF7 superfamily -<-----sep----->MobiDBLite consensus disorder prediction - -<-----sep----->MobiDBLite consensus disorder prediction - -<-----sep----->MobiDBLite consensus disorder prediction - -<-----sep----->MobiDBLite consensus disorder prediction - -<-----sep----->MobiDBLite consensus disorder prediction - -<-----sep----->PANTHER UNCHARACTERIZED IPR003788 Protein arginine methyltransferase NDUFAF7 -<-----sep----->Pfam Putative S-adenosyl-L-methionine-dependent methyltransferase IPR003788 Protein arginine methyltransferase NDUFAF7 -<-----sep----->SUPERFAMILY S-adenosyl-L-methionine-dependent methyltransferases IPR029063 S-adenosyl-L-methionine-dependent methyltransferase superfamily -
contig_7	g11667	1420	2.02266	4.78979															CDD STKc_CDC2L1 IPR045267 Cyclin-dependent kinase 11/PITSLRE, catalytic domain GO:0004674|GO:0005524|GO:0006468<-----sep----->Coils Coil - -<-----sep----->Gene3D Transferase(Phosphotransferase) domain 1 - -<-----sep----->Gene3D Phosphorylase Kinase; domain 1 - -<-----sep----->MobiDBLite consensus disorder prediction - -<-----sep----->MobiDBLite consensus disorder prediction - -<-----sep----->MobiDBLite consensus disorder prediction - -<-----sep----->PANTHER CELL DIVISION PROTEIN KINASE - -<-----sep----->Pfam Protein kinase domain IPR000719 Protein kinase domain GO:0004672|GO:0005524|GO:0006468<-----sep----->ProSitePatterns Serine/Threonine protein kinases active-site signature. IPR008271 Serine/threonine-protein kinase, active site GO:0004672|GO:0006468<-----sep----->ProSiteProfiles Protein kinase domain profile. IPR000719 Protein kinase domain GO:0004672|GO:0005524|GO:0006468<-----sep----->SMART serkin_6 IPR000719 Protein kinase domain GO:0004672|GO:0005524|GO:0006468<-----sep----->SUPERFAMILY Protein kinase-like (PK-like) IPR011009 Protein kinase-like domain superfamily -
contig_7	g11668	834	50.5956	72.5557				Yes											MobiDBLite consensus disorder prediction - -<-----sep----->MobiDBLite consensus disorder prediction - -<-----sep----->MobiDBLite consensus disorder prediction - -<-----sep----->MobiDBLite consensus disorder prediction - -<-----sep----->PANTHER CHROMOSOME 1, WHOLE GENOME SHOTGUN SEQUENCE - -
contig_7	g11669	1334	2.15953	6.78756								Yes	115.629	-1.28137	0.569617	-2.24953	0.0244785	0.0468915	CDD RRM1_3_MRN1 - -<-----sep----->Gene3D - IPR012677 Nucleotide-binding alpha-beta plait domain superfamily -<-----sep----->MobiDBLite consensus disorder prediction - -<-----sep----->MobiDBLite consensus disorder prediction - -<-----sep----->SUPERFAMILY RNA-binding domain, RBD IPR035979 RNA-binding domain superfamily GO:0003676
contig_7	g11670	2557	4.74654	8.55575															CDD Dcp2p IPR044099 mRNA decapping enzyme 2 , NUDIX hydrolase domain GO:0000184|GO:0000290|GO:0140933<-----sep----->Gene3D Dcp2, box A domain IPR036189 mRNA decapping protein 2, Box A domain superfamily GO:0003723|GO:0016787|GO:0030145<-----sep----->Gene3D Nucleoside Triphosphate Pyrophosphohydrolase - -<-----sep----->MobiDBLite consensus disorder prediction - -<-----sep----->MobiDBLite consensus disorder prediction - -<-----sep----->MobiDBLite consensus disorder prediction - -<-----sep----->MobiDBLite consensus disorder prediction - -<-----sep----->MobiDBLite consensus disorder prediction - -<-----sep----->MobiDBLite consensus disorder prediction - -<-----sep----->MobiDBLite consensus disorder prediction - -<-----sep----->MobiDBLite consensus disorder prediction - -<-----sep----->MobiDBLite consensus disorder prediction - -<-----sep----->PANTHER M7GPPPN-MRNA HYDROLASE - -<-----sep----->Pfam NUDIX domain IPR000086 NUDIX hydrolase domain -<-----sep----->Pfam Dcp2, box A domain IPR007722 mRNA decapping protein 2, Box A domain GO:0003723<-----sep----->ProSitePatterns Nudix box signature. IPR020084 NUDIX hydrolase, conserved site GO:0016787<-----sep----->ProSiteProfiles Nudix hydrolase domain profile. IPR000086 NUDIX hydrolase domain -<-----sep----->SMART DCP2_2 IPR007722 mRNA decapping protein 2, Box A domain GO:0003723<-----sep----->SUPERFAMILY Dcp2 domain-like IPR036189 mRNA decapping protein 2, Box A domain superfamily GO:0003723|GO:0016787|GO:0030145<-----sep----->SUPERFAMILY Nudix IPR015797 NUDIX hydrolase-like domain superfamily -
contig_7	g11671	967	8.46791	8.25615			Cytoplasmic (0.57)												MobiDBLite consensus disorder prediction - -<-----sep----->MobiDBLite consensus disorder prediction - -<-----sep----->PANTHER MEMBRANE PROTEINS IPR025187 Protein of unknown function DUF4112 -<-----sep----->Pfam Domain of unknown function (DUF4112) IPR025187 Protein of unknown function DUF4112 -
contig_7	g11672	1372	21.5606	31.4207			Cytoplasmic (0.602)												CDD RNRR2 IPR033909 Ribonucleotide reductase small subunit GO:0009263<-----sep----->Gene3D Ribonucleotide Reductase, subunit A IPR012348 Ribonucleotide reductase-like GO:0016491<-----sep----->MobiDBLite consensus disorder prediction - -<-----sep----->MobiDBLite consensus disorder prediction - -<-----sep----->PANTHER RIBONUCLEOSIDE-DIPHOSPHATE REDUCTASE SMALL CHAIN IPR000358 Ribonucleotide reductase small subunit family GO:0009263<-----sep----->Pfam Ribonucleotide reductase, small chain IPR000358 Ribonucleotide reductase small subunit family GO:0009263<-----sep----->ProSitePatterns Ribonucleotide reductase small subunit signature. IPR030475 Ribonucleotide reductase small subunit, acitve site -<-----sep----->SUPERFAMILY Ferritin-like IPR009078 Ferritin-like superfamily -
contig_7	g11673	475	54.9567	125.915			Cytoplasmic (0.832)					Yes	477.776	-0.648529	0.208476	-3.1108	0.00186578	0.00473309	MobiDBLite consensus disorder prediction - -<-----sep----->MobiDBLite consensus disorder prediction - -<-----sep----->PANTHER SIGNAL RECOGNITION PARTICLE 9 KDA PROTEIN IPR039914 Signal recognition particle SRP9-like GO:0006614|GO:0048500<-----sep----->Pfam Signal recognition particle 9 kDa protein (SRP9) IPR039432 SRP9 domain -
contig_7	g11674	1522	0.920271	4.31459								Yes	82.8925	-1.82545	0.35094	-5.2016	1.97583e-07	1.03245e-06	Gene3D - IPR036770 Ankyrin repeat-containing domain superfamily -<-----sep----->Gene3D - IPR036770 Ankyrin repeat-containing domain superfamily -<-----sep----->PANTHER ANKYRIN REPEAT FAMILY PROTEIN - -<-----sep----->ProSiteProfiles Ankyrin repeat profile. IPR002110 Ankyrin repeat GO:0005515<-----sep----->ProSiteProfiles Ankyrin repeat profile. IPR002110 Ankyrin repeat GO:0005515<-----sep----->ProSiteProfiles Ankyrin repeat region circular profile. - -<-----sep----->SMART ANK_2a IPR002110 Ankyrin repeat GO:0005515<-----sep----->SMART ANK_2a IPR002110 Ankyrin repeat GO:0005515<-----sep----->SMART ANK_2a IPR002110 Ankyrin repeat GO:0005515<-----sep----->SMART ANK_2a IPR002110 Ankyrin repeat GO:0005515<-----sep----->SMART ANK_2a IPR002110 Ankyrin repeat GO:0005515<-----sep----->SUPERFAMILY Ankyrin repeat IPR036770 Ankyrin repeat-containing domain superfamily -
contig_7	g11675	1276	2.15694	6.79806								Yes	125.59	-1.21551	0.395147	-3.0761	0.00209727	0.00524494	Gene3D - IPR015943 WD40/YVTN repeat-like-containing domain superfamily GO:0005515<-----sep----->Gene3D - IPR015943 WD40/YVTN repeat-like-containing domain superfamily GO:0005515<-----sep----->PANTHER WD40 REPEAT PROTEIN SWD2 IPR037867 COMPASS component Swd2/WDR82 -<-----sep----->Pfam WD domain, G-beta repeat IPR001680 WD40 repeat GO:0005515<-----sep----->Pfam WD domain, G-beta repeat IPR001680 WD40 repeat GO:0005515<-----sep----->ProSiteProfiles Trp-Asp (WD) repeats profile. IPR001680 WD40 repeat GO:0005515<-----sep----->ProSiteProfiles Trp-Asp (WD) repeats circular profile. - -<-----sep----->SMART WD40_4 IPR001680 WD40 repeat GO:0005515<-----sep----->SMART WD40_4 IPR001680 WD40 repeat GO:0005515<-----sep----->SMART WD40_4 IPR001680 WD40 repeat GO:0005515<-----sep----->SMART WD40_4 IPR001680 WD40 repeat GO:0005515<-----sep----->SUPERFAMILY WD40 repeat-like IPR036322 WD40-repeat-containing domain superfamily GO:0005515
contig_7	g11676	1143	78.4197	27.614				Yes				Yes	1464.01	2.14044	0.467779	4.57575	4.74511e-06	1.98931e-05	Gene3D Mitochondrial carrier domain IPR023395 Mitochondrial carrier domain superfamily -<-----sep----->PANTHER RE38146P - -<-----sep----->Pfam Mitochondrial carrier protein IPR018108 Mitochondrial substrate/solute carrier -<-----sep----->Pfam Mitochondrial carrier protein IPR018108 Mitochondrial substrate/solute carrier -<-----sep----->Pfam Mitochondrial carrier protein IPR018108 Mitochondrial substrate/solute carrier -<-----sep----->PRINTS Mitochondrial carrier protein signature IPR002067 Mitochondrial carrier protein GO:0055085<-----sep----->PRINTS Mitochondrial carrier protein signature IPR002067 Mitochondrial carrier protein GO:0055085<-----sep----->PRINTS Mitochondrial carrier protein signature IPR002067 Mitochondrial carrier protein GO:0055085<-----sep----->ProSiteProfiles Solute carrier (Solcar) repeat profile. IPR018108 Mitochondrial substrate/solute carrier -<-----sep----->ProSiteProfiles Solute carrier (Solcar) repeat profile. IPR018108 Mitochondrial substrate/solute carrier -<-----sep----->ProSiteProfiles Solute carrier (Solcar) repeat profile. IPR018108 Mitochondrial substrate/solute carrier -<-----sep----->SUPERFAMILY Mitochondrial carrier IPR023395 Mitochondrial carrier domain superfamily -
contig_7	g11677	1234	5.54147	4.28837								Yes	158.578	0.837848	0.230885	3.62886	0.000284676	0.000859738	Gene3D HUPs IPR014729 Rossmann-like alpha/beta/alpha sandwich fold -<-----sep----->Hamap Cytoplasmic tRNA 2-thiolation protein 2 [CTU2]. IPR019407 Cytoplasmic tRNA 2-thiolation protein 2 GO:0000049|GO:0002098|GO:0034227<-----sep----->PANTHER CYTOPLASMIC TRNA 2-THIOLATION PROTEIN 2 IPR019407 Cytoplasmic tRNA 2-thiolation protein 2 GO:0000049|GO:0002098|GO:0034227<-----sep----->Pfam Cytoplasmic tRNA 2-thiolation protein 2 IPR019407 Cytoplasmic tRNA 2-thiolation protein 2 GO:0000049|GO:0002098|GO:0034227<-----sep----->SUPERFAMILY Adenine nucleotide alpha hydrolases-like - -
contig_7	g11678	1257	6.48944	32.5146								Yes	542.39	-1.73845	0.357812	-4.85856	1.18242e-06	5.49153e-06	Gene3D Phosphorylase Kinase; domain 1 - -<-----sep----->Gene3D - - -<-----sep----->PANTHER METHYLTHIORIBOSE KINASE - -<-----sep----->Pfam Phosphotransferase enzyme family IPR002575 Aminoglycoside phosphotransferase -<-----sep----->SUPERFAMILY Protein kinase-like (PK-like) IPR011009 Protein kinase-like domain superfamily -
contig_7	g11679	1272	25.4008	33.8677															CDD PH1_PH_fungal - -<-----sep----->CDD PH2_PH_fungal - -<-----sep----->Gene3D - IPR011993 PH-like domain superfamily -<-----sep----->Gene3D - IPR011993 PH-like domain superfamily -<-----sep----->MobiDBLite consensus disorder prediction - -<-----sep----->MobiDBLite consensus disorder prediction - -<-----sep----->MobiDBLite consensus disorder prediction - -<-----sep----->PANTHER TANDEM PH DOMAIN CONTAINING PROTEIN - -<-----sep----->Pfam PH domain IPR001849 Pleckstrin homology domain -<-----sep----->Pfam PH domain IPR001849 Pleckstrin homology domain -<-----sep----->ProSiteProfiles PH domain profile. IPR001849 Pleckstrin homology domain -<-----sep----->ProSiteProfiles PH domain profile. IPR001849 Pleckstrin homology domain -<-----sep----->SMART PH_update IPR001849 Pleckstrin homology domain -<-----sep----->SMART PH_update IPR001849 Pleckstrin homology domain -<-----sep----->SUPERFAMILY PH domain-like - -<-----sep----->SUPERFAMILY PH domain-like - -
contig_7	g11680	1248	6.24344	7.31661			Cytoplasmic (0.737)												Coils Coil - -<-----sep----->MobiDBLite consensus disorder prediction - -<-----sep----->MobiDBLite consensus disorder prediction - -<-----sep----->MobiDBLite consensus disorder prediction - -<-----sep----->MobiDBLite consensus disorder prediction - -<-----sep----->MobiDBLite consensus disorder prediction - -<-----sep----->MobiDBLite consensus disorder prediction - -<-----sep----->MobiDBLite consensus disorder prediction - -
contig_7	g11681	2748	22.4954	34.5733															CDD RRM1_PUB1 - -<-----sep----->CDD RRM2_PUB1 - -<-----sep----->Gene3D - IPR012677 Nucleotide-binding alpha-beta plait domain superfamily -<-----sep----->Gene3D - IPR012677 Nucleotide-binding alpha-beta plait domain superfamily -<-----sep----->Gene3D - IPR012677 Nucleotide-binding alpha-beta plait domain superfamily -<-----sep----->MobiDBLite consensus disorder prediction - -<-----sep----->MobiDBLite consensus disorder prediction - -<-----sep----->MobiDBLite consensus disorder prediction - -<-----sep----->MobiDBLite consensus disorder prediction - -<-----sep----->PANTHER RIBONUCLEOPROTEIN RB97D - -<-----sep----->Pfam RNA recognition motif. (a.k.a. RRM, RBD, or RNP domain) IPR000504 RNA recognition motif domain GO:0003723<-----sep----->Pfam RNA recognition motif. (a.k.a. RRM, RBD, or RNP domain) IPR000504 RNA recognition motif domain GO:0003723<-----sep----->Pfam RNA recognition motif. (a.k.a. RRM, RBD, or RNP domain) IPR000504 RNA recognition motif domain GO:0003723<-----sep----->ProSiteProfiles Eukaryotic RNA Recognition Motif (RRM) profile. IPR000504 RNA recognition motif domain GO:0003723<-----sep----->ProSiteProfiles Eukaryotic RNA Recognition Motif (RRM) profile. IPR000504 RNA recognition motif domain GO:0003723<-----sep----->ProSiteProfiles Eukaryotic RNA Recognition Motif (RRM) profile. IPR000504 RNA recognition motif domain GO:0003723<-----sep----->SMART rrm1_1 IPR000504 RNA recognition motif domain GO:0003723<-----sep----->SMART rrm1_1 IPR000504 RNA recognition motif domain GO:0003723<-----sep----->SMART rrm1_1 IPR000504 RNA recognition motif domain GO:0003723<-----sep----->SMART rrm2_1 IPR003954 RNA recognition motif domain, eukaryote GO:0003676<-----sep----->SMART rrm2_1 IPR003954 RNA recognition motif domain, eukaryote GO:0003676<-----sep----->SMART rrm2_1 IPR003954 RNA recognition motif domain, eukaryote GO:0003676<-----sep----->SUPERFAMILY RNA-binding domain, RBD IPR035979 RNA-binding domain superfamily GO:0003676<-----sep----->SUPERFAMILY RNA-binding domain, RBD IPR035979 RNA-binding domain superfamily GO:0003676<-----sep----->SUPERFAMILY RNA-binding domain, RBD IPR035979 RNA-binding domain superfamily GO:0003676
contig_7	g11682	3830	11.7167	18.5076															CDD PKc_YAK1 - -<-----sep----->Coils Coil - -<-----sep----->Gene3D Transferase(Phosphotransferase) domain 1 - -<-----sep----->Gene3D Phosphorylase Kinase; domain 1 - -<-----sep----->MobiDBLite consensus disorder prediction - -<-----sep----->MobiDBLite consensus disorder prediction - -<-----sep----->MobiDBLite consensus disorder prediction - -<-----sep----->MobiDBLite consensus disorder prediction - -<-----sep----->MobiDBLite consensus disorder prediction - -<-----sep----->MobiDBLite consensus disorder prediction - -<-----sep----->MobiDBLite consensus disorder prediction - -<-----sep----->MobiDBLite consensus disorder prediction - -<-----sep----->MobiDBLite consensus disorder prediction - -<-----sep----->MobiDBLite consensus disorder prediction - -<-----sep----->MobiDBLite consensus disorder prediction - -<-----sep----->MobiDBLite consensus disorder prediction - -<-----sep----->PANTHER DUAL SPECIFICITY PROTEIN KINASE - -<-----sep----->Pfam Protein kinase domain IPR000719 Protein kinase domain GO:0004672|GO:0005524|GO:0006468<-----sep----->ProSitePatterns Protein kinases ATP-binding region signature. IPR017441 Protein kinase, ATP binding site GO:0005524<-----sep----->ProSitePatterns Serine/Threonine protein kinases active-site signature. IPR008271 Serine/threonine-protein kinase, active site GO:0004672|GO:0006468<-----sep----->ProSiteProfiles Protein kinase domain profile. IPR000719 Protein kinase domain GO:0004672|GO:0005524|GO:0006468<-----sep----->SMART serkin_6 IPR000719 Protein kinase domain GO:0004672|GO:0005524|GO:0006468<-----sep----->SUPERFAMILY Protein kinase-like (PK-like) IPR011009 Protein kinase-like domain superfamily -
contig_7	g11683	1094	11.1174	6.68045			Cytoplasmic/apoplastic (0.746) (0.608)					Yes	441.776	1.23146	0.267396	4.60539	4.11699e-06	1.7476e-05	CDD RRM_SF - -<-----sep----->Gene3D - IPR012677 Nucleotide-binding alpha-beta plait domain superfamily -<-----sep----->MobiDBLite consensus disorder prediction - -<-----sep----->MobiDBLite consensus disorder prediction - -<-----sep----->MobiDBLite consensus disorder prediction - -<-----sep----->MobiDBLite consensus disorder prediction - -<-----sep----->MobiDBLite consensus disorder prediction - -<-----sep----->MobiDBLite consensus disorder prediction - -<-----sep----->MobiDBLite consensus disorder prediction - -<-----sep----->SUPERFAMILY RNA-binding domain, RBD IPR035979 RNA-binding domain superfamily GO:0003676<-----sep----->CDD RRM_SF - -<-----sep----->Gene3D - IPR012677 Nucleotide-binding alpha-beta plait domain superfamily -<-----sep----->MobiDBLite consensus disorder prediction - -<-----sep----->MobiDBLite consensus disorder prediction - -<-----sep----->MobiDBLite consensus disorder prediction - -<-----sep----->MobiDBLite consensus disorder prediction - -<-----sep----->MobiDBLite consensus disorder prediction - -<-----sep----->MobiDBLite consensus disorder prediction - -<-----sep----->MobiDBLite consensus disorder prediction - -<-----sep----->SUPERFAMILY RNA-binding domain, RBD IPR035979 RNA-binding domain superfamily GO:0003676
contig_7	g11684	2175	3.80788	2.05537								Yes	197.165	1.33565	0.375267	3.55919	0.000372005	0.00110192	Gene3D Tetratricopeptide repeat domain IPR011990 Tetratricopeptide-like helical domain superfamily GO:0005515<-----sep----->MobiDBLite consensus disorder prediction - -<-----sep----->MobiDBLite consensus disorder prediction - -<-----sep----->MobiDBLite consensus disorder prediction - -<-----sep----->MobiDBLite consensus disorder prediction - -<-----sep----->PANTHER TETRATRICOPEPTIDE REPEAT (TPR)-LIKE SUPERFAMILY PROTEIN-RELATED - -<-----sep----->Pfam PPR repeat family IPR002885 Pentatricopeptide repeat -<-----sep----->Pfam Pentatricopeptide repeat domain IPR002885 Pentatricopeptide repeat -
contig_7	g11685	863	0.394668	2.19902			Cytoplasmic (0.721)												MobiDBLite consensus disorder prediction - -<-----sep----->MobiDBLite consensus disorder prediction - -<-----sep----->MobiDBLite consensus disorder prediction - -<-----sep----->MobiDBLite consensus disorder prediction - -<-----sep----->MobiDBLite consensus disorder prediction - -<-----sep----->MobiDBLite consensus disorder prediction - -
contig_7	g11686	4588	2.29524	4.03553															CDD POLBc_alpha IPR045846 DNA polymerase alpha catalytic subunit, catalytic domain GO:0003887|GO:1902975<-----sep----->CDD DNA_polB_alpha_exo - -<-----sep----->Gene3D - IPR042087 DNA polymerase family B, thumb domain -<-----sep----->Gene3D DNA Polymerase alpha, zinc finger IPR038256 DNA polymerase alpha, zinc finger domain superfamily -<-----sep----->Gene3D - - -<-----sep----->Gene3D - IPR036397 Ribonuclease H superfamily GO:0003676<-----sep----->Gene3D - - -<-----sep----->Gene3D Palm domain of DNA polymerase IPR023211 DNA polymerase, palm domain superfamily -<-----sep----->Gene3D Palm domain of DNA polymerase IPR023211 DNA polymerase, palm domain superfamily -<-----sep----->MobiDBLite consensus disorder prediction - -<-----sep----->MobiDBLite consensus disorder prediction - -<-----sep----->MobiDBLite consensus disorder prediction - -<-----sep----->MobiDBLite consensus disorder prediction - -<-----sep----->NCBIfam DNA polymerase (pol2) - -<-----sep----->PANTHER DNA POLYMERASE ALPHA CATALYTIC SUBUNIT - -<-----sep----->Pfam DNA polymerase family B IPR006134 DNA-directed DNA polymerase, family B, multifunctional domain GO:0000166|GO:0003677<-----sep----->Pfam DNA polymerase family B, exonuclease domain IPR006133 DNA-directed DNA polymerase, family B, exonuclease domain -<-----sep----->Pfam DNA Polymerase alpha zinc finger IPR015088 Zinc finger, DNA-directed DNA polymerase, family B, alpha GO:0003887|GO:0006260<-----sep----->Pfam DNA polymerase alpha subunit p180 N terminal IPR024647 DNA polymerase alpha catalytic subunit, N-terminal domain -<-----sep----->PRINTS DNA-directed DNA-polymerase family B signature IPR006172 DNA-directed DNA polymerase, family B GO:0000166|GO:0003676|GO:0003887<-----sep----->PRINTS DNA-directed DNA-polymerase family B signature IPR006172 DNA-directed DNA polymerase, family B GO:0000166|GO:0003676|GO:0003887<-----sep----->PRINTS DNA-directed DNA-polymerase family B signature IPR006172 DNA-directed DNA polymerase, family B GO:0000166|GO:0003676|GO:0003887<-----sep----->ProSitePatterns DNA polymerase family B signature. IPR017964 DNA-directed DNA polymerase, family B, conserved site GO:0000166|GO:0003676<-----sep----->SMART polmehr3 IPR006172 DNA-directed DNA polymerase, family B GO:0000166|GO:0003676|GO:0003887<-----sep----->SUPERFAMILY Ribonuclease H-like IPR012337 Ribonuclease H-like superfamily -<-----sep----->SUPERFAMILY DNA/RNA polymerases IPR043502 DNA/RNA polymerase superfamily -
contig_7	g11687	4634	42.5223	21.6232								Yes	4765.53	1.50451	0.23999	6.26906	3.63229e-10	2.66742e-09	Coils Coil - -<-----sep----->Coils Coil - -<-----sep----->Coils Coil - -<-----sep----->Gene3D - IPR036211 eIF4G, eIF4e-binding domain superfamily -<-----sep----->Gene3D - - -<-----sep----->MobiDBLite consensus disorder prediction - -<-----sep----->MobiDBLite consensus disorder prediction - -<-----sep----->MobiDBLite consensus disorder prediction - -<-----sep----->MobiDBLite consensus disorder prediction - -<-----sep----->MobiDBLite consensus disorder prediction - -<-----sep----->MobiDBLite consensus disorder prediction - -<-----sep----->MobiDBLite consensus disorder prediction - -<-----sep----->MobiDBLite consensus disorder prediction - -<-----sep----->MobiDBLite consensus disorder prediction - -<-----sep----->MobiDBLite consensus disorder prediction - -<-----sep----->MobiDBLite consensus disorder prediction - -<-----sep----->MobiDBLite consensus disorder prediction - -<-----sep----->MobiDBLite consensus disorder prediction - -<-----sep----->MobiDBLite consensus disorder prediction - -<-----sep----->MobiDBLite consensus disorder prediction - -<-----sep----->MobiDBLite consensus disorder prediction - -<-----sep----->MobiDBLite consensus disorder prediction - -<-----sep----->MobiDBLite consensus disorder prediction - -<-----sep----->MobiDBLite consensus disorder prediction - -<-----sep----->MobiDBLite consensus disorder prediction - -<-----sep----->MobiDBLite consensus disorder prediction - -<-----sep----->MobiDBLite consensus disorder prediction - -<-----sep----->MobiDBLite consensus disorder prediction - -<-----sep----->PANTHER EUKARYOTIC TRANSLATION INITIATION FACTOR 4 GAMMA IPR045208 Initiation factor 4G GO:0003743<-----sep----->Pfam MIF4G domain IPR003890 MIF4G-like, type 3 GO:0003723|GO:0005515<-----sep----->Pfam Eukaryotic translation initiation factor 4G1 IPR022745 Eukaryotic translation initiation factor 4G1, eIF4E-binding domain -<-----sep----->SMART if4_15 IPR003890 MIF4G-like, type 3 GO:0003723|GO:0005515<-----sep----->SUPERFAMILY Eukaryotic initiation factor 4f subunit eIF4g, eIF4e-binding domain IPR036211 eIF4G, eIF4e-binding domain superfamily -<-----sep----->SUPERFAMILY ARM repeat IPR016024 Armadillo-type fold -
contig_7	g11688	4542	3.77401	5.1182															CDD EEXXQc_AQR - -<-----sep----->CDD SF1_C_Upf1 IPR047187 Upf1-like, C-terminal helicase domain -<-----sep----->Gene3D - IPR027417 P-loop containing nucleoside triphosphate hydrolase -<-----sep----->Gene3D - IPR027417 P-loop containing nucleoside triphosphate hydrolase -<-----sep----->MobiDBLite consensus disorder prediction - -<-----sep----->MobiDBLite consensus disorder prediction - -<-----sep----->MobiDBLite consensus disorder prediction - -<-----sep----->MobiDBLite consensus disorder prediction - -<-----sep----->MobiDBLite consensus disorder prediction - -<-----sep----->MobiDBLite consensus disorder prediction - -<-----sep----->PANTHER DNA2/NAM7 HELICASE FAMILY IPR045055 DNA2/NAM7-like helicase -<-----sep----->Pfam AAA domain IPR041677 DNA2/NAM7 helicase, helicase domain GO:0004386<-----sep----->Pfam AAA domain IPR041679 DNA2/NAM7 helicase-like, C-terminal -<-----sep----->Pfam Intron-binding protein aquarius N-terminus IPR032174 Intron-binding protein aquarius, N-terminal -<-----sep----->PIRSF AQR_cwf11 IPR026300 CWF11 family GO:0000398|GO:0005681<-----sep----->SUPERFAMILY P-loop containing nucleoside triphosphate hydrolases IPR027417 P-loop containing nucleoside triphosphate hydrolase -
contig_7	g11689	2678	3.14481	9.72351								Yes	456.963	-1.13041	0.135508	-8.34205	7.30138e-17	1.06807e-15	CDD GMPK - -<-----sep----->Gene3D - IPR027417 P-loop containing nucleoside triphosphate hydrolase -<-----sep----->MobiDBLite consensus disorder prediction - -<-----sep----->MobiDBLite consensus disorder prediction - -<-----sep----->MobiDBLite consensus disorder prediction - -<-----sep----->PANTHER THO COMPLEX SUBUNIT 1 IPR021861 THO complex, subunit THOC1 -<-----sep----->Pfam Guanylate kinase IPR008145 Guanylate kinase/L-type calcium channel beta subunit -<-----sep----->Pfam THO complex subunit 1 transcription elongation factor IPR021861 THO complex, subunit THOC1 -<-----sep----->ProSiteProfiles Guanylate kinase-like domain profile. IPR008144 Guanylate kinase-like domain -<-----sep----->SMART gk_7 IPR008145 Guanylate kinase/L-type calcium channel beta subunit -<-----sep----->SUPERFAMILY P-loop containing nucleoside triphosphate hydrolases IPR027417 P-loop containing nucleoside triphosphate hydrolase -
contig_7	g11690	1323	172.018	142.614			Cytoplasmic (0.625)					Yes	5752.24	0.792735	0.171984	4.60935	4.03924e-06	1.71786e-05	CDD W2_eIF5 - -<-----sep----->Gene3D - - -<-----sep----->Gene3D - - -<-----sep----->Gene3D - - -<-----sep----->MobiDBLite consensus disorder prediction - -<-----sep----->MobiDBLite consensus disorder prediction - -<-----sep----->MobiDBLite consensus disorder prediction - -<-----sep----->MobiDBLite consensus disorder prediction - -<-----sep----->PANTHER EUKARYOTIC TRANSLATION INITIATION FACTOR IPR045196 Translation initiation factor IF2/IF5 GO:0003743|GO:0006413<-----sep----->Pfam Domain found in IF2B/IF5 IPR002735 Translation initiation factor IF2/IF5 domain GO:0003743|GO:0006413<-----sep----->Pfam eIF4-gamma/eIF5/eIF2-epsilon IPR003307 W2 domain GO:0005515<-----sep----->ProSiteProfiles W2 domain profile. IPR003307 W2 domain GO:0005515<-----sep----->SMART 542_3 IPR003307 W2 domain GO:0005515<-----sep----->SMART eIF2Bneu4 IPR002735 Translation initiation factor IF2/IF5 domain GO:0003743|GO:0006413<-----sep----->SUPERFAMILY Translation initiation factor 2 beta, aIF2beta, N-terminal domain IPR016189 Translation initiation factor IF2/IF5, N-terminal GO:0003743|GO:0006413<-----sep----->SUPERFAMILY ARM repeat IPR016024 Armadillo-type fold -<-----sep----->SUPERFAMILY Zinc-binding domain of translation initiation factor 2 beta IPR016190 Translation initiation factor IF2/IF5, zinc-binding GO:0003743|GO:0006413
contig_7	g11691	1759	9.26389	35.9867				Yes				Yes	831.042	-1.46087	0.243825	-5.99148	2.07939e-09	1.40046e-08	CDD CYP_fungal - -<-----sep----->Gene3D Cytochrome P450 IPR036396 Cytochrome P450 superfamily GO:0004497|GO:0005506|GO:0016705|GO:0020037<-----sep----->PANTHER CYTOCHROME P450 - -<-----sep----->Pfam Cytochrome P450 IPR001128 Cytochrome P450 GO:0004497|GO:0005506|GO:0016705|GO:0020037<-----sep----->PRINTS P450 superfamily signature IPR001128 Cytochrome P450 GO:0004497|GO:0005506|GO:0016705|GO:0020037<-----sep----->PRINTS P450 superfamily signature IPR001128 Cytochrome P450 GO:0004497|GO:0005506|GO:0016705|GO:0020037<-----sep----->PRINTS P450 superfamily signature IPR001128 Cytochrome P450 GO:0004497|GO:0005506|GO:0016705|GO:0020037<-----sep----->PRINTS P450 superfamily signature IPR001128 Cytochrome P450 GO:0004497|GO:0005506|GO:0016705|GO:0020037<-----sep----->PRINTS E-class P450 group I signature IPR002401 Cytochrome P450, E-class, group I GO:0004497|GO:0005506|GO:0016705|GO:0020037<-----sep----->PRINTS E-class P450 group I signature IPR002401 Cytochrome P450, E-class, group I GO:0004497|GO:0005506|GO:0016705|GO:0020037<-----sep----->PRINTS E-class P450 group I signature IPR002401 Cytochrome P450, E-class, group I GO:0004497|GO:0005506|GO:0016705|GO:0020037<-----sep----->PRINTS E-class P450 group I signature IPR002401 Cytochrome P450, E-class, group I GO:0004497|GO:0005506|GO:0016705|GO:0020037<-----sep----->PRINTS E-class P450 group I signature IPR002401 Cytochrome P450, E-class, group I GO:0004497|GO:0005506|GO:0016705|GO:0020037<-----sep----->PRINTS E-class P450 group I signature IPR002401 Cytochrome P450, E-class, group I GO:0004497|GO:0005506|GO:0016705|GO:0020037<-----sep----->ProSitePatterns Cytochrome P450 cysteine heme-iron ligand signature. IPR017972 Cytochrome P450, conserved site GO:0005506|GO:0016705<-----sep----->SUPERFAMILY Cytochrome P450 IPR036396 Cytochrome P450 superfamily GO:0004497|GO:0005506|GO:0016705|GO:0020037
contig_7	g11692	312	57.5167	327.416			Cytoplasmic (0.803)					Yes	198.904	-1.9676	0.582359	-3.37866	0.000728389	0.00202388	MobiDBLite consensus disorder prediction - -<-----sep----->PANTHER OS12G0596101 PROTEIN - -
contig_7	g11693	3519	9.33353	18.8112								Yes	1204.64	-0.539475	0.151831	-3.55313	0.000380683	0.00112579	Coils Coil - -<-----sep----->MobiDBLite consensus disorder prediction - -<-----sep----->MobiDBLite consensus disorder prediction - -<-----sep----->MobiDBLite consensus disorder prediction - -<-----sep----->MobiDBLite consensus disorder prediction - -<-----sep----->MobiDBLite consensus disorder prediction - -<-----sep----->MobiDBLite consensus disorder prediction - -<-----sep----->MobiDBLite consensus disorder prediction - -<-----sep----->MobiDBLite consensus disorder prediction - -<-----sep----->MobiDBLite consensus disorder prediction - -<-----sep----->MobiDBLite consensus disorder prediction - -
contig_7	g11694	965	71.4185	58.0025			Apoplastic (0.573)					Yes	1078.01	0.783906	0.201365	3.89296	9.90293e-05	0.000326707	CDD IF6 IPR002769 Translation initiation factor IF6 GO:0042256|GO:0043022<-----sep----->Gene3D - - -<-----sep----->Hamap Translation initiation factor 6 [eif6]. IPR002769 Translation initiation factor IF6 GO:0042256|GO:0043022<-----sep----->NCBIfam translation initiation factor IF-6 IPR002769 Translation initiation factor IF6 GO:0042256|GO:0043022<-----sep----->PANTHER EUKARYOTIC TRANSLATION INITIATION FACTOR 6 IPR002769 Translation initiation factor IF6 GO:0042256|GO:0043022<-----sep----->Pfam eIF-6 family IPR002769 Translation initiation factor IF6 GO:0042256|GO:0043022<-----sep----->PIRSF Transl_init_IF-6 IPR002769 Translation initiation factor IF6 GO:0042256|GO:0043022<-----sep----->SMART eIF6neu2 IPR002769 Translation initiation factor IF6 GO:0042256|GO:0043022<-----sep----->SUPERFAMILY Pentein - -
contig_7	g11695	808	8.8876	10.6454															CDD AdoMet_MTases - -<-----sep----->Gene3D Vaccinia Virus protein VP39 IPR029063 S-adenosyl-L-methionine-dependent methyltransferase superfamily -<-----sep----->Hamap EEF1A lysine methyltransferase 2 [EEF1AKMT2]. IPR026635 Protein-lysine N-methyltransferase Efm4/METTL10 GO:0008168<-----sep----->PANTHER PROTEIN-LYSINE N-METHYLTRANSFERASE METTL10 - -<-----sep----->Pfam Methyltransferase domain IPR025714 Methyltransferase domain -<-----sep----->SUPERFAMILY S-adenosyl-L-methionine-dependent methyltransferases IPR029063 S-adenosyl-L-methionine-dependent methyltransferase superfamily -
contig_7	g11696	2331	34.9382	58.2649								Yes	2513.73	-0.276028	0.112423	-2.45527	0.0140778	0.0287458	Gene3D - IPR011989 Armadillo-like helical -<-----sep----->PANTHER SERINE/THREONINE-PROTEIN PHOSPHATASE PP2A 65 KDA REGULATORY SUBUNIT - -<-----sep----->Pfam HEAT repeats - -<-----sep----->ProSiteProfiles HEAT repeat profile. IPR021133 HEAT, type 2 -<-----sep----->ProSiteProfiles HEAT repeat profile. IPR021133 HEAT, type 2 -<-----sep----->ProSiteProfiles HEAT repeat profile. IPR021133 HEAT, type 2 -<-----sep----->ProSiteProfiles HEAT repeat profile. IPR021133 HEAT, type 2 -<-----sep----->ProSiteProfiles HEAT repeat profile. IPR021133 HEAT, type 2 -<-----sep----->ProSiteProfiles HEAT repeat profile. IPR021133 HEAT, type 2 -<-----sep----->ProSiteProfiles HEAT repeat profile. IPR021133 HEAT, type 2 -<-----sep----->ProSiteProfiles HEAT repeat profile. IPR021133 HEAT, type 2 -<-----sep----->ProSiteProfiles HEAT repeat profile. IPR021133 HEAT, type 2 -<-----sep----->SUPERFAMILY ARM repeat IPR016024 Armadillo-type fold -
contig_7	g11697	1989	12.8554	23.2553															CDD PheRS_beta_core IPR041616 Phenylalanyl tRNA synthetase beta chain, core domain -<-----sep----->Gene3D - - -<-----sep----->Gene3D - - -<-----sep----->Gene3D Bira Bifunctional Protein; Domain 2 IPR045864 Class II Aminoacyl-tRNA synthetase/Biotinyl protein ligase (BPL) and lipoyl protein ligase (LPL) -<-----sep----->Gene3D - IPR020825 Phenylalanyl-tRNA synthetase-like, B3/B4 -<-----sep----->NCBIfam phenylalanine--tRNA ligase subunit beta IPR004531 Phenylalanyl-tRNA synthetase, class IIc, beta subunit, archaeal/eukaryotic type GO:0000166|GO:0004826|GO:0005524|GO:0005737|GO:0006432<-----sep----->PANTHER PHENYLALANYL-TRNA SYNTHETASE BETA CHAIN AND LEUCINE-RICH REPEAT-CONTAINING PROTEIN 47 IPR045060 Phenylalanine-tRNA ligase, class IIc, beta subunit GO:0004826|GO:0006432<-----sep----->Pfam B3/4 domain IPR005146 B3/B4 tRNA-binding domain GO:0003723|GO:0004826<-----sep----->Pfam tRNA synthetase B5 domain IPR005147 tRNA synthetase, B5-domain GO:0000287|GO:0003723|GO:0005524|GO:0006432<-----sep----->Pfam Phenylalanyl tRNA synthetase beta chain CLM domain IPR041616 Phenylalanyl tRNA synthetase beta chain, core domain -<-----sep----->Pfam Phe-tRNA synthetase beta subunit B1 domain IPR040659 Phenylalanine--tRNA ligase beta subunit, B1 domain -<-----sep----->ProSiteProfiles B5 domain profile. IPR005147 tRNA synthetase, B5-domain GO:0000287|GO:0003723|GO:0005524|GO:0006432<-----sep----->SMART B3_4_2 IPR005146 B3/B4 tRNA-binding domain GO:0003723|GO:0004826<-----sep----->SMART B5_2 IPR005147 tRNA synthetase, B5-domain GO:0000287|GO:0003723|GO:0005524|GO:0006432<-----sep----->SUPERFAMILY Putative DNA-binding domain IPR009061 Putative DNA-binding domain superfamily -<-----sep----->SUPERFAMILY Putative DNA-binding domain IPR009061 Putative DNA-binding domain superfamily -<-----sep----->SUPERFAMILY Class II aaRS and biotin synthetases IPR045864 Class II Aminoacyl-tRNA synthetase/Biotinyl protein ligase (BPL) and lipoyl protein ligase (LPL) -<-----sep----->SUPERFAMILY PheT/TilS domain - -
contig_7	g11698	2407	3.8392	14.6205								Yes	592.235	-1.51974	0.287073	-5.2939	1.19733e-07	6.43054e-07	Gene3D - IPR011993 PH-like domain superfamily -<-----sep----->MobiDBLite consensus disorder prediction - -<-----sep----->MobiDBLite consensus disorder prediction - -<-----sep----->MobiDBLite consensus disorder prediction - -<-----sep----->MobiDBLite consensus disorder prediction - -<-----sep----->MobiDBLite consensus disorder prediction - -<-----sep----->PANTHER MYOTUBULARIN-RELATED IPR030564 Myotubularin family -<-----sep----->Pfam Myotubularin-like phosphatase domain IPR010569 Myotubularin-like, phosphatase domain -<-----sep----->ProSitePatterns Tyrosine specific protein phosphatases active site. IPR016130 Protein-tyrosine phosphatase, active site GO:0016311|GO:0016791<-----sep----->ProSiteProfiles Myotubularin phosphatase domain. IPR010569 Myotubularin-like, phosphatase domain -<-----sep----->SUPERFAMILY (Phosphotyrosine protein) phosphatases II IPR029021 Protein-tyrosine phosphatase-like -
contig_7	g11699	926	765.688	344.537								Yes	11156.2	1.70976	0.26851	6.36757	1.92047e-10	1.4519e-09	CDD KH-II_40S_S3 - -<-----sep----->Gene3D - IPR036419 Ribosomal protein S3, C-terminal domain superfamily -<-----sep----->Gene3D - IPR015946 K homology domain-like, alpha/beta -<-----sep----->MobiDBLite consensus disorder prediction - -<-----sep----->NCBIfam 30S ribosomal protein S3 IPR005703 Ribosomal protein S3, eukaryotic/archaeal GO:0003735|GO:0006412|GO:0015935<-----sep----->PANTHER 30S/40S RIBOSOMAL PROTEIN S3 - -<-----sep----->Pfam Ribosomal protein S3, C-terminal domain IPR001351 Ribosomal protein S3, C-terminal GO:0003735|GO:0006412<-----sep----->Pfam KH domain IPR004044 K Homology domain, type 2 GO:0003723<-----sep----->ProSitePatterns Ribosomal protein S3 signature. IPR018280 Ribosomal protein S3, conserved site -<-----sep----->ProSiteProfiles Type-2 KH domain profile. IPR004044 K Homology domain, type 2 GO:0003723<-----sep----->SUPERFAMILY Prokaryotic type KH domain (KH-domain type II) IPR009019 K homology domain superfamily, prokaryotic type GO:0003723<-----sep----->SUPERFAMILY Ribosomal protein S3 C-terminal domain IPR036419 Ribosomal protein S3, C-terminal domain superfamily -
contig_7	g11700	1634	17.0952	19.9902				Yes											MobiDBLite consensus disorder prediction - -<-----sep----->MobiDBLite consensus disorder prediction - -<-----sep----->MobiDBLite consensus disorder prediction - -<-----sep----->PANTHER UNCHARACTERIZED IPR008521 Magnesium transporter NIPA GO:0015095|GO:0015693|GO:0016020<-----sep----->Pfam Magnesium transporter NIPA IPR008521 Magnesium transporter NIPA GO:0015095|GO:0015693|GO:0016020<-----sep----->SUPERFAMILY Multidrug resistance efflux transporter EmrE - -
contig_7	g11701	179	4.69212	0.24836			Cytoplasmic (0.676)	Yes
contig_7	g11702	2602	4.18762	19.3524			Cytoplasmic (0.588)					Yes	711.348	-1.76011	0.405193	-4.34389	1.39984e-05	5.40219e-05	Coils Coil - -<-----sep----->MobiDBLite consensus disorder prediction - -<-----sep----->MobiDBLite consensus disorder prediction - -<-----sep----->MobiDBLite consensus disorder prediction - -<-----sep----->MobiDBLite consensus disorder prediction - -<-----sep----->MobiDBLite consensus disorder prediction - -<-----sep----->MobiDBLite consensus disorder prediction - -<-----sep----->MobiDBLite consensus disorder prediction - -<-----sep----->MobiDBLite consensus disorder prediction - -<-----sep----->MobiDBLite consensus disorder prediction - -<-----sep----->MobiDBLite consensus disorder prediction - -<-----sep----->MobiDBLite consensus disorder prediction - -<-----sep----->Pfam Protein of unknown function (DUF2420) IPR018822 Uncharacterised protein family UPF0646 -
contig_7	g11703	1792	36.1052	58.645															CDD AP_delta-COPI_MHD - -<-----sep----->CDD Delta_COP_N - -<-----sep----->Coils Coil - -<-----sep----->Gene3D Mu homology domain, subdomain B - -<-----sep----->Gene3D Mu homology domain, subdomain B - -<-----sep----->Gene3D - - -<-----sep----->MobiDBLite consensus disorder prediction - -<-----sep----->MobiDBLite consensus disorder prediction - -<-----sep----->MobiDBLite consensus disorder prediction - -<-----sep----->PANTHER COATOMER SUBUNIT DELTA IPR027059 Coatomer delta subunit GO:0006890|GO:0030126<-----sep----->Pfam Adaptor complexes medium subunit family IPR028565 Mu homology domain -<-----sep----->Pfam Clathrin adaptor complex small chain IPR022775 AP complex, mu/sigma subunit -<-----sep----->ProSiteProfiles Mu homology domain (MHD) profile. IPR028565 Mu homology domain -<-----sep----->SUPERFAMILY Second domain of Mu2 adaptin subunit (ap50) of ap2 adaptor IPR036168 AP-2 complex subunit mu, C-terminal superfamily -<-----sep----->SUPERFAMILY SNARE-like IPR011012 Longin-like domain superfamily -
contig_7	g11704	2605	1.8286	3.62044															Gene3D - IPR015943 WD40/YVTN repeat-like-containing domain superfamily GO:0005515<-----sep----->PANTHER ANAPHASE PROMOTING COMPLEX SUBUNIT 4 APC4 IPR024789 Anaphase-promoting complex subunit 4 GO:0005680|GO:0031145<-----sep----->Pfam Anaphase-promoting complex subunit 4 WD40 domain IPR024977 Anaphase-promoting complex subunit 4-like, WD40 domain -<-----sep----->Pfam Anaphase-promoting complex, cyclosome, subunit 4 IPR024790 Anaphase-promoting complex subunit 4, long domain -<-----sep----->SUPERFAMILY DPP6 N-terminal domain-like - -
contig_7	g11705	2137	11.7377	18.9676															CDD RagC_like IPR039400 RagC/D -<-----sep----->Gene3D - - -<-----sep----->Gene3D - IPR027417 P-loop containing nucleoside triphosphate hydrolase -<-----sep----->MobiDBLite consensus disorder prediction - -<-----sep----->PANTHER RAS-RELATED GTP BINDING RAG/GTR YEAST IPR006762 Gtr1/RagA G protein GO:0005525<-----sep----->Pfam Gtr1/RagA G protein conserved region IPR006762 Gtr1/RagA G protein GO:0005525<-----sep----->SUPERFAMILY P-loop containing nucleoside triphosphate hydrolases IPR027417 P-loop containing nucleoside triphosphate hydrolase -
contig_7	g11706	413	0	0.0975167			Cytoplasmic (0.698)												MobiDBLite consensus disorder prediction - -
contig_7	g11707	772	179.094	54.0488								Yes	1923.26	2.24852	0.289298	7.77234	7.70487e-15	9.33974e-14	PANTHER HYPHAL ANASTAMOSIS-8 PROTEIN - -
contig_7	g11708	787	7.74378	16.1044								Yes	181.278	-0.575004	0.254884	-2.25595	0.0240741	0.04623	PANTHER - - -<-----sep----->Pfam 2EXR family IPR045518 2EXR domain -
contig_7	g11709	1868	2.91024	21.9162								Yes	621.349	-2.41708	0.308207	-7.84237	4.42115e-15	5.44777e-14	Gene3D alpha/beta hydrolase IPR029058 Alpha/Beta hydrolase fold -<-----sep----->MobiDBLite consensus disorder prediction - -<-----sep----->MobiDBLite consensus disorder prediction - -<-----sep----->MobiDBLite consensus disorder prediction - -<-----sep----->MobiDBLite consensus disorder prediction - -<-----sep----->PANTHER LECITHIN-CHOLESTEROL ACYLTRANSFERASE-RELATED - -<-----sep----->SUPERFAMILY alpha/beta-Hydrolases IPR029058 Alpha/Beta hydrolase fold -
contig_7	g11710	1046	30.1165	96.7467				Yes				Yes	75.1948	-1.1147	0.306704	-3.63445	0.000278579	0.000843755
contig_7	g11711	1651	4.72699	6.65522															CDD HP_HAP_like IPR000560 Histidine phosphatase superfamily, clade-2 -<-----sep----->Gene3D - IPR029033 Histidine phosphatase superfamily -<-----sep----->PANTHER ACID PHOSPHATASE-RELATED - -<-----sep----->Pfam Histidine phosphatase superfamily (branch 2) IPR000560 Histidine phosphatase superfamily, clade-2 -<-----sep----->ProSitePatterns Histidine acid phosphatases phosphohistidine signature. IPR033379 Histidine acid phosphatase active site -<-----sep----->SUPERFAMILY Phosphoglycerate mutase-like IPR029033 Histidine phosphatase superfamily -
contig_7	g11712	2360	24.4212	21.407								Yes	1712.86	0.673958	0.117763	5.72299	1.04663e-08	6.43865e-08	CDD RRM1_MRN1 IPR034195 Mrn1, RNA recognition motif 1 -<-----sep----->CDD RRM3_MRN1 - -<-----sep----->CDD RRM4_MRN1 - -<-----sep----->Gene3D - IPR012677 Nucleotide-binding alpha-beta plait domain superfamily -<-----sep----->Gene3D - IPR012677 Nucleotide-binding alpha-beta plait domain superfamily -<-----sep----->Gene3D - IPR012677 Nucleotide-binding alpha-beta plait domain superfamily -<-----sep----->Gene3D - IPR012677 Nucleotide-binding alpha-beta plait domain superfamily -<-----sep----->MobiDBLite consensus disorder prediction - -<-----sep----->MobiDBLite consensus disorder prediction - -<-----sep----->MobiDBLite consensus disorder prediction - -<-----sep----->MobiDBLite consensus disorder prediction - -<-----sep----->MobiDBLite consensus disorder prediction - -<-----sep----->MobiDBLite consensus disorder prediction - -<-----sep----->MobiDBLite consensus disorder prediction - -<-----sep----->PANTHER PRE-MRNA-SPLICING FACTOR RBM22 IPR039171 Pre-mRNA-splicing factor Cwc2/Slt11 GO:0003723<-----sep----->Pfam RNA recognition motif. (a.k.a. RRM, RBD, or RNP domain) IPR000504 RNA recognition motif domain GO:0003723<-----sep----->Pfam RNA recognition motif. (a.k.a. RRM, RBD, or RNP domain) IPR000504 RNA recognition motif domain GO:0003723<-----sep----->Pfam Putative RRM domain IPR018835 RNA-binding domain, putative -<-----sep----->ProSiteProfiles Eukaryotic RNA Recognition Motif (RRM) profile. IPR000504 RNA recognition motif domain GO:0003723<-----sep----->ProSiteProfiles Eukaryotic RNA Recognition Motif (RRM) profile. IPR000504 RNA recognition motif domain GO:0003723<-----sep----->ProSiteProfiles Eukaryotic RNA Recognition Motif (RRM) profile. IPR000504 RNA recognition motif domain GO:0003723<-----sep----->ProSiteProfiles Eukaryotic RNA Recognition Motif (RRM) profile. IPR000504 RNA recognition motif domain GO:0003723<-----sep----->SMART rrm1_1 IPR000504 RNA recognition motif domain GO:0003723<-----sep----->SMART rrm1_1 IPR000504 RNA recognition motif domain GO:0003723<-----sep----->SMART rrm1_1 IPR000504 RNA recognition motif domain GO:0003723<-----sep----->SMART rrm1_1 IPR000504 RNA recognition motif domain GO:0003723<-----sep----->SUPERFAMILY RNA-binding domain, RBD IPR035979 RNA-binding domain superfamily GO:0003676<-----sep----->SUPERFAMILY RNA-binding domain, RBD IPR035979 RNA-binding domain superfamily GO:0003676
contig_7	g11713	1327	3.72415	5.86939				Yes											CDD Agmatinase_PAH - -<-----sep----->Gene3D Ureohydrolase domain - -<-----sep----->PANTHER ARGINASE/AGMATINASE IPR006035 Ureohydrolase GO:0046872<-----sep----->Pfam Arginase family IPR006035 Ureohydrolase GO:0046872<-----sep----->PIRSF Arginase IPR006035 Ureohydrolase GO:0046872<-----sep----->PRINTS Arginase signature IPR006035 Ureohydrolase GO:0046872<-----sep----->PRINTS Arginase signature IPR006035 Ureohydrolase GO:0046872<-----sep----->ProSitePatterns Arginase family signature. IPR020855 Ureohydrolase, manganese-binding site GO:0016813|GO:0046872<-----sep----->ProSiteProfiles Prokaryotic membrane lipoprotein lipid attachment site profile. - -<-----sep----->ProSiteProfiles Arginase family profile. IPR006035 Ureohydrolase GO:0046872<-----sep----->SUPERFAMILY Arginase/deacetylase IPR023696 Ureohydrolase domain superfamily -
contig_7	g11714	1065	95.4626	112.458			Cytoplasmic/apoplastic (0.52) (0.516)												CDD Cdc42 IPR037874 Cdc42 GO:0003924<-----sep----->Gene3D - IPR027417 P-loop containing nucleoside triphosphate hydrolase -<-----sep----->NCBIfam small GTP-binding protein domain IPR005225 Small GTP-binding protein domain GO:0005525<-----sep----->PANTHER RHO FAMILY GTPASE IPR003578 Small GTPase Rho GO:0005525|GO:0007264<-----sep----->Pfam Ras family IPR001806 Small GTPase GO:0003924|GO:0005525<-----sep----->PRINTS Transforming protein P21 ras signature - -<-----sep----->PRINTS Transforming protein P21 ras signature - -<-----sep----->PRINTS Transforming protein P21 ras signature - -<-----sep----->PRINTS Transforming protein P21 ras signature - -<-----sep----->PRINTS Transforming protein P21 ras signature - -<-----sep----->ProSiteProfiles small GTPase Rab1 family profile. - -<-----sep----->ProSiteProfiles small GTPase Rho family profile. - -<-----sep----->ProSiteProfiles small GTPase Ras family profile. IPR001806 Small GTPase GO:0003924|GO:0005525<-----sep----->SMART ras_sub_4 - -<-----sep----->SMART rho_sub_3 IPR001806 Small GTPase GO:0003924|GO:0005525<-----sep----->SMART rab_sub_5 - -<-----sep----->SUPERFAMILY P-loop containing nucleoside triphosphate hydrolases IPR027417 P-loop containing nucleoside triphosphate hydrolase -
contig_7	g11715	2747	30.207	34.1976				Yes
contig_7	g11716	1525	1.27854	3.3159								Yes	86.3915	-0.844274	0.230921	-3.65612	0.00025606	0.000780592	CDD MFS_MdtG_SLC18_like - -<-----sep----->Gene3D MFS general substrate transporter like domains IPR036259 MFS transporter superfamily -<-----sep----->MobiDBLite consensus disorder prediction - -<-----sep----->MobiDBLite consensus disorder prediction - -<-----sep----->PANTHER - - -<-----sep----->Pfam Major Facilitator Superfamily IPR011701 Major facilitator superfamily GO:0022857|GO:0055085<-----sep----->ProSiteProfiles Major facilitator superfamily (MFS) profile. IPR020846 Major facilitator superfamily domain GO:0022857<-----sep----->SUPERFAMILY MFS general substrate transporter IPR036259 MFS transporter superfamily -
contig_7	g11717	605	1.12568	5.95474			Cytoplasmic (0.753)					Yes	36.4964	-2.02891	0.652951	-3.1073	0.00188807	0.00478372	Coils Coil - -<-----sep----->Coils Coil - -<-----sep----->MobiDBLite consensus disorder prediction - -<-----sep----->MobiDBLite consensus disorder prediction - -<-----sep----->MobiDBLite consensus disorder prediction - -<-----sep----->PANTHER COILED-COIL DOMAIN-CONTAINING PROTEIN 115 IPR040357 Vma22/CCDC115 GO:0070072
contig_7	g11718	1436	1.49879	2.94637					Yes		Yes								Gene3D - IPR016156 FAD/NAD-linked reductase, dimerisation domain superfamily GO:0016491|GO:0050660<-----sep----->Gene3D - IPR036188 FAD/NAD(P)-binding domain superfamily -<-----sep----->Gene3D - IPR036188 FAD/NAD(P)-binding domain superfamily -<-----sep----->PANTHER MERCURIC REDUCTASE - -<-----sep----->Pfam Pyridine nucleotide-disulphide oxidoreductase, dimerisation domain IPR004099 Pyridine nucleotide-disulphide oxidoreductase, dimerisation domain -<-----sep----->Pfam Pyridine nucleotide-disulphide oxidoreductase IPR023753 FAD/NAD(P)-binding domain GO:0016491<-----sep----->PIRSF Hg-II_reductase_MerA IPR001100 Pyridine nucleotide-disulphide oxidoreductase, class I GO:0016491<-----sep----->PRINTS FAD-dependent pyridine nucleotide reductase signature - -<-----sep----->PRINTS FAD-dependent pyridine nucleotide reductase signature - -<-----sep----->PRINTS FAD-dependent pyridine nucleotide reductase signature - -<-----sep----->PRINTS FAD-dependent pyridine nucleotide reductase signature - -<-----sep----->PRINTS FAD-dependent pyridine nucleotide reductase signature - -<-----sep----->PRINTS Pyridine nucleotide disulphide reductase class-I signature - -<-----sep----->PRINTS Pyridine nucleotide disulphide reductase class-I signature - -<-----sep----->PRINTS Pyridine nucleotide disulphide reductase class-I signature - -<-----sep----->PRINTS Pyridine nucleotide disulphide reductase class-I signature - -<-----sep----->PRINTS Pyridine nucleotide disulphide reductase class-I signature - -<-----sep----->PRINTS Pyridine nucleotide disulphide reductase class-I signature - -<-----sep----->PRINTS Pyridine nucleotide disulphide reductase class-I signature - -<-----sep----->PRINTS Pyridine nucleotide disulphide reductase class-I signature - -<-----sep----->PRINTS Pyridine nucleotide disulphide reductase class-I signature - -<-----sep----->SUPERFAMILY FAD/NAD(P)-binding domain IPR036188 FAD/NAD(P)-binding domain superfamily -<-----sep----->SUPERFAMILY FAD/NAD-linked reductases, dimerisation (C-terminal) domain IPR016156 FAD/NAD-linked reductase, dimerisation domain superfamily GO:0016491|GO:0050660
contig_7	g11719	1983	0.582129	2.22316								Yes	71.092	-1.42674	0.484849	-2.94266	0.0032541	0.00778677	PANTHER NEUROCHONDRIN IPR008709 Neurochondrin -<-----sep----->Pfam Neurochondrin IPR008709 Neurochondrin -<-----sep----->SUPERFAMILY ARM repeat IPR016024 Armadillo-type fold -
contig_7	g11720	2978	6.43057	8.81801				Yes											CDD ClC_3_like - -<-----sep----->CDD CBS_pair_voltage-gated_CLC_euk_bac - -<-----sep----->Gene3D Clc chloride channel - -<-----sep----->Gene3D - IPR046342 CBS domain superfamily -<-----sep----->MobiDBLite consensus disorder prediction - -<-----sep----->MobiDBLite consensus disorder prediction - -<-----sep----->MobiDBLite consensus disorder prediction - -<-----sep----->MobiDBLite consensus disorder prediction - -<-----sep----->MobiDBLite consensus disorder prediction - -<-----sep----->PANTHER CHLORIDE CHANNEL PROTEIN - -<-----sep----->Pfam Voltage gated chloride channel IPR001807 Chloride channel, voltage gated GO:0005247|GO:0006821|GO:0016020|GO:0055085<-----sep----->PRINTS Chloride channel signature IPR001807 Chloride channel, voltage gated GO:0005247|GO:0006821|GO:0016020|GO:0055085<-----sep----->PRINTS Chloride channel signature IPR001807 Chloride channel, voltage gated GO:0005247|GO:0006821|GO:0016020|GO:0055085<-----sep----->PRINTS Chloride channel signature IPR001807 Chloride channel, voltage gated GO:0005247|GO:0006821|GO:0016020|GO:0055085<-----sep----->PRINTS Chloride channel signature IPR001807 Chloride channel, voltage gated GO:0005247|GO:0006821|GO:0016020|GO:0055085<-----sep----->PRINTS Chloride channel signature IPR001807 Chloride channel, voltage gated GO:0005247|GO:0006821|GO:0016020|GO:0055085<-----sep----->PRINTS Chloride channel signature IPR001807 Chloride channel, voltage gated GO:0005247|GO:0006821|GO:0016020|GO:0055085<-----sep----->PRINTS Chloride channel signature IPR001807 Chloride channel, voltage gated GO:0005247|GO:0006821|GO:0016020|GO:0055085<-----sep----->SUPERFAMILY CBS-domain pair IPR046342 CBS domain superfamily -<-----sep----->SUPERFAMILY Clc chloride channel IPR014743 Chloride channel, core -
contig_7	g11721	2853	2.73548	8.51073								Yes	405.726	-1.12109	0.162418	-6.90249	5.1097e-12	4.62069e-11	CDD Adenylation_DNA_ligase_I_Euk - -<-----sep----->CDD OBF_DNA_ligase_I - -<-----sep----->Gene3D - IPR036599 DNA ligase, ATP-dependent, N-terminal domain superfamily GO:0003677|GO:0003910|GO:0006281|GO:0006310<-----sep----->Gene3D - IPR012340 Nucleic acid-binding, OB-fold -<-----sep----->Gene3D DNA ligase/mRNA capping enzyme - -<-----sep----->MobiDBLite consensus disorder prediction - -<-----sep----->MobiDBLite consensus disorder prediction - -<-----sep----->MobiDBLite consensus disorder prediction - -<-----sep----->MobiDBLite consensus disorder prediction - -<-----sep----->MobiDBLite consensus disorder prediction - -<-----sep----->MobiDBLite consensus disorder prediction - -<-----sep----->NCBIfam ATP-dependent DNA ligase IPR000977 DNA ligase, ATP-dependent GO:0003910|GO:0005524|GO:0071897<-----sep----->PANTHER DNA LIGASE 1/3 FAMILY MEMBER - -<-----sep----->Pfam ATP dependent DNA ligase domain IPR012310 DNA ligase, ATP-dependent, central GO:0003910|GO:0005524|GO:0006281|GO:0006310<-----sep----->Pfam ATP dependent DNA ligase domain IPR012310 DNA ligase, ATP-dependent, central GO:0003910|GO:0005524|GO:0006281|GO:0006310<-----sep----->Pfam DNA ligase N terminus IPR012308 DNA ligase, ATP-dependent, N-terminal GO:0003677|GO:0003910|GO:0006281|GO:0006310<-----sep----->Pfam ATP dependent DNA ligase C terminal region IPR012309 DNA ligase, ATP-dependent, C-terminal GO:0003910|GO:0006281|GO:0006310<-----sep----->ProSitePatterns ATP-dependent DNA ligase signature 2. IPR016059 DNA ligase, ATP-dependent, conserved site GO:0003909<-----sep----->ProSitePatterns ATP-dependent DNA ligase AMP-binding site. IPR016059 DNA ligase, ATP-dependent, conserved site GO:0003909<-----sep----->ProSiteProfiles ATP-dependent DNA ligase family profile. IPR012310 DNA ligase, ATP-dependent, central GO:0003910|GO:0005524|GO:0006281|GO:0006310<-----sep----->SUPERFAMILY ATP-dependent DNA ligase DNA-binding domain IPR036599 DNA ligase, ATP-dependent, N-terminal domain superfamily GO:0003677|GO:0003910|GO:0006281|GO:0006310<-----sep----->SUPERFAMILY Nucleic acid-binding proteins IPR012340 Nucleic acid-binding, OB-fold -<-----sep----->SUPERFAMILY DNA ligase/mRNA capping enzyme, catalytic domain - -
contig_7	g11722	1447	143.88	118.561				Yes				Yes	4746.98	0.855652	0.341276	2.50721	0.0121688	0.0252531	CDD TPP_E1_PDC_ADC_BCADC - -<-----sep----->Gene3D - - -<-----sep----->NCBIfam pyruvate dehydrogenase (acetyl-transferring) E1 component subunit alpha IPR017597 Pyruvate dehydrogenase (acetyl-transferring) E1 component, alpha subunit, subgroup y GO:0004739|GO:0006086|GO:0043231<-----sep----->PANTHER PYRUVATE DEHYDROGENASE E1 COMPONENT, ALPHA SUBUNIT BACTERIAL AND ORGANELLAR - -<-----sep----->Pfam Dehydrogenase E1 component IPR001017 Dehydrogenase, E1 component GO:0016624<-----sep----->SUPERFAMILY Thiamin diphosphate-binding fold (THDP-binding) IPR029061 Thiamin diphosphate-binding fold -
contig_7	g11723	2232	32.4819	19.8178								Yes	1713.34	1.26183	0.227494	5.54662	2.9124e-08	1.69749e-07	CDD WD40 - -<-----sep----->Gene3D - - -<-----sep----->Gene3D - IPR015943 WD40/YVTN repeat-like-containing domain superfamily GO:0005515<-----sep----->MobiDBLite consensus disorder prediction - -<-----sep----->MobiDBLite consensus disorder prediction - -<-----sep----->MobiDBLite consensus disorder prediction - -<-----sep----->MobiDBLite consensus disorder prediction - -<-----sep----->MobiDBLite consensus disorder prediction - -<-----sep----->MobiDBLite consensus disorder prediction - -<-----sep----->PANTHER WD40 REPEAT PROTEIN - -<-----sep----->Pfam WD domain, G-beta repeat IPR001680 WD40 repeat GO:0005515<-----sep----->Pfam WD domain, G-beta repeat IPR001680 WD40 repeat GO:0005515<-----sep----->Pfam WD domain, G-beta repeat IPR001680 WD40 repeat GO:0005515<-----sep----->Pfam WD domain, G-beta repeat IPR001680 WD40 repeat GO:0005515<-----sep----->Pfam WD domain, G-beta repeat IPR001680 WD40 repeat GO:0005515<-----sep----->Pfam WD domain, G-beta repeat IPR001680 WD40 repeat GO:0005515<-----sep----->Pfam F-box-like IPR001810 F-box domain GO:0005515<-----sep----->PRINTS G protein beta WD-40 repeat signature IPR020472 G-protein beta WD-40 repeat -<-----sep----->PRINTS G protein beta WD-40 repeat signature IPR020472 G-protein beta WD-40 repeat -<-----sep----->PRINTS G protein beta WD-40 repeat signature IPR020472 G-protein beta WD-40 repeat -<-----sep----->ProSitePatterns Trp-Asp (WD) repeats signature. IPR019775 WD40 repeat, conserved site -<-----sep----->ProSitePatterns Trp-Asp (WD) repeats signature. IPR019775 WD40 repeat, conserved site -<-----sep----->ProSitePatterns Trp-Asp (WD) repeats signature. IPR019775 WD40 repeat, conserved site -<-----sep----->ProSiteProfiles Trp-Asp (WD) repeats profile. IPR001680 WD40 repeat GO:0005515<-----sep----->ProSiteProfiles Trp-Asp (WD) repeats profile. IPR001680 WD40 repeat GO:0005515<-----sep----->ProSiteProfiles Trp-Asp (WD) repeats profile. IPR001680 WD40 repeat GO:0005515<-----sep----->ProSiteProfiles Trp-Asp (WD) repeats profile. IPR001680 WD40 repeat GO:0005515<-----sep----->ProSiteProfiles Trp-Asp (WD) repeats profile. IPR001680 WD40 repeat GO:0005515<-----sep----->ProSiteProfiles Trp-Asp (WD) repeats profile. IPR001680 WD40 repeat GO:0005515<-----sep----->ProSiteProfiles F-box domain profile. IPR001810 F-box domain GO:0005515<-----sep----->ProSiteProfiles Lectin domain of ricin B chain profile. - -<-----sep----->ProSiteProfiles Trp-Asp (WD) repeats circular profile. - -<-----sep----->ProSiteProfiles Trp-Asp (WD) repeats circular profile. - -<-----sep----->ProSiteProfiles Trp-Asp (WD) repeats circular profile. - -<-----sep----->ProSiteProfiles Trp-Asp (WD) repeats circular profile. - -<-----sep----->ProSiteProfiles Trp-Asp (WD) repeats circular profile. - -<-----sep----->SMART fbox_2 IPR001810 F-box domain GO:0005515<-----sep----->SMART WD40_4 IPR001680 WD40 repeat GO:0005515<-----sep----->SMART WD40_4 IPR001680 WD40 repeat GO:0005515<-----sep----->SMART WD40_4 IPR001680 WD40 repeat GO:0005515<-----sep----->SMART WD40_4 IPR001680 WD40 repeat GO:0005515<-----sep----->SMART WD40_4 IPR001680 WD40 repeat GO:0005515<-----sep----->SMART WD40_4 IPR001680 WD40 repeat GO:0005515<-----sep----->SMART WD40_4 IPR001680 WD40 repeat GO:0005515<-----sep----->SUPERFAMILY WD40 repeat-like IPR036322 WD40-repeat-containing domain superfamily GO:0005515<-----sep----->SUPERFAMILY F-box domain IPR036047 F-box-like domain superfamily GO:0005515
contig_7	g11724	1498	40.2333	21.3863				Yes				Yes	1260.89	1.47431	0.278898	5.28619	1.2489e-07	6.69219e-07	MobiDBLite consensus disorder prediction - -<-----sep----->MobiDBLite consensus disorder prediction - -<-----sep----->PANTHER SOLUTE CARRIER FAMILY 39 ZINC TRANSPORTER , MEMBER 9-RELATED IPR045891 Zinc transporter ZIP9 GO:0006829|GO:0046873<-----sep----->Pfam ZIP Zinc transporter IPR003689 Zinc/iron permease GO:0016020|GO:0030001|GO:0046873|GO:0055085
contig_7	g11725	1049	18.6003	9.81685			Cytoplasmic (0.735)					Yes	418.227	1.44344	0.18833	7.66441	1.7966e-14	2.11381e-13	Coils Coil - -<-----sep----->MobiDBLite consensus disorder prediction - -<-----sep----->MobiDBLite consensus disorder prediction - -<-----sep----->MobiDBLite consensus disorder prediction - -<-----sep----->MobiDBLite consensus disorder prediction - -<-----sep----->MobiDBLite consensus disorder prediction - -<-----sep----->MobiDBLite consensus disorder prediction - -<-----sep----->PANTHER I-KAPPA-B-LIKE PROTEIN IKBL IPR038753 NF-kappa-B inhibitor-like protein 1 GO:0007249
contig_7	g11726	1370	4.09393	51.5429								Yes	1277.49	-3.15131	0.454906	-6.92739	4.28678e-12	3.90666e-11	MobiDBLite consensus disorder prediction - -<-----sep----->MobiDBLite consensus disorder prediction - -
contig_7	g11727	2661	5.57007	11.5659								Yes	609.626	-0.547022	0.166303	-3.28931	0.00100435	0.00270902	Gene3D - IPR011993 PH-like domain superfamily -<-----sep----->MobiDBLite consensus disorder prediction - -<-----sep----->MobiDBLite consensus disorder prediction - -<-----sep----->MobiDBLite consensus disorder prediction - -<-----sep----->MobiDBLite consensus disorder prediction - -<-----sep----->MobiDBLite consensus disorder prediction - -<-----sep----->MobiDBLite consensus disorder prediction - -<-----sep----->PANTHER TARGET OF RAPAMYCIN COMPLEX 2 SUBUNIT MAPKAP1 IPR008828 TORC2 component Sin1/Avo1 GO:0031932<-----sep----->Pfam SAPK-interacting protein 1 (Sin1), middle CRIM domain IPR031567 Sin1, middle CRIM domain -<-----sep----->Pfam SAPK-interacting protein 1 (Sin1), Pleckstrin-homology IPR031313 SAPK-interacting protein 1, Pleckstrin-homology domain -
contig_7	g11728	1151	4.04846	6.28747			Cytoplasmic (0.594)				Yes								Coils Coil - -<-----sep----->MobiDBLite consensus disorder prediction - -<-----sep----->MobiDBLite consensus disorder prediction - -<-----sep----->MobiDBLite consensus disorder prediction - -<-----sep----->MobiDBLite consensus disorder prediction - -<-----sep----->MobiDBLite consensus disorder prediction - -<-----sep----->PANTHER PROLINE-RICH PROTEIN PRCC IPR018800 Proline-rich protein PRCC -<-----sep----->Pfam Mitotic checkpoint regulator, MAD2B-interacting IPR018800 Proline-rich protein PRCC -
contig_7	g11729	1568	15.0274	6.70307								Yes	496.306	1.64252	0.312509	5.25592	1.47282e-07	7.82313e-07	MobiDBLite consensus disorder prediction - -<-----sep----->MobiDBLite consensus disorder prediction - -<-----sep----->MobiDBLite consensus disorder prediction - -<-----sep----->MobiDBLite consensus disorder prediction - -
contig_7	g11730	8356	0.867475	3.55409								Yes	513.659	-1.53273	0.271442	-5.6466	1.63653e-08	9.85339e-08	CDD peptidase_C19C - -<-----sep----->Coils Coil - -<-----sep----->Gene3D Cysteine proteinases - -<-----sep----->MobiDBLite consensus disorder prediction - -<-----sep----->MobiDBLite consensus disorder prediction - -<-----sep----->MobiDBLite consensus disorder prediction - -<-----sep----->MobiDBLite consensus disorder prediction - -<-----sep----->PANTHER UBIQUITIN CARBOXYL-TERMINAL HYDROLASE - -<-----sep----->Pfam Ubiquitin carboxyl-terminal hydrolase IPR001394 Peptidase C19, ubiquitin carboxyl-terminal hydrolase GO:0004843|GO:0016579<-----sep----->Pfam Domain of unknown function (DUF3517) IPR021905 Domain of unknown function DUF3517 -<-----sep----->ProSitePatterns Ubiquitin specific protease (USP) domain signature 2. IPR018200 Ubiquitin specific protease, conserved site GO:0004843|GO:0006511<-----sep----->ProSiteProfiles Ubiquitin specific protease (USP) domain profile. IPR028889 Ubiquitin specific protease domain -<-----sep----->SUPERFAMILY Cysteine proteinases IPR038765 Papain-like cysteine peptidase superfamily -
contig_7	g11731	1260	7.15571	18.4765															MobiDBLite consensus disorder prediction - -<-----sep----->PANTHER RIBONUCLEASES P/MRP PROTEIN SUBUNIT POP3 IPR013241 RNase P, subunit Pop3 GO:0006364|GO:0008033<-----sep----->Pfam RNase P subunit Pop3 IPR013241 RNase P, subunit Pop3 GO:0006364|GO:0008033
contig_7	g11732	1858	0.063223	0.238288															MobiDBLite consensus disorder prediction - -<-----sep----->MobiDBLite consensus disorder prediction - -<-----sep----->MobiDBLite consensus disorder prediction - -<-----sep----->MobiDBLite consensus disorder prediction - -<-----sep----->MobiDBLite consensus disorder prediction - -<-----sep----->MobiDBLite consensus disorder prediction - -<-----sep----->MobiDBLite consensus disorder prediction - -<-----sep----->MobiDBLite consensus disorder prediction - -
contig_7	g11733	1997	6.15106	3.51108							Yes	Yes	304.572	1.2608	0.289775	4.35097	1.35537e-05	5.24291e-05	MobiDBLite consensus disorder prediction - -<-----sep----->MobiDBLite consensus disorder prediction - -<-----sep----->MobiDBLite consensus disorder prediction - -<-----sep----->MobiDBLite consensus disorder prediction - -<-----sep----->MobiDBLite consensus disorder prediction - -<-----sep----->MobiDBLite consensus disorder prediction - -<-----sep----->MobiDBLite consensus disorder prediction - -<-----sep----->PANTHER NUCLEOLAR COMPLEX PROTEIN 3 IPR016903 Nucleolar complex-associated protein 3 -<-----sep----->Pfam CBF/Mak21 family IPR005612 CCAAT-binding factor -<-----sep----->Pfam Nucleolar complex-associated protein IPR011501 Nucleolar complex-associated protein 3, N-terminal -<-----sep----->PIRSF Noc3 IPR016903 Nucleolar complex-associated protein 3 -
contig_7	g11734	1247	22.7085	5.68935			Cytoplasmic (0.664)				Yes	Yes	532.399	2.44975	0.277348	8.83277	1.02118e-18	1.73686e-17	Coils Coil - -<-----sep----->Gene3D - - -<-----sep----->MobiDBLite consensus disorder prediction - -<-----sep----->MobiDBLite consensus disorder prediction - -<-----sep----->MobiDBLite consensus disorder prediction - -<-----sep----->MobiDBLite consensus disorder prediction - -<-----sep----->PANTHER U3 SMALL NUCLEOLAR RIBONUCLEOPROTEIN PROTEIN IMP4 IPR044281 U3 snoRNP protein/Ribosome production factor 1 GO:0006364|GO:0042134<-----sep----->Pfam Brix domain IPR007109 Brix domain GO:0006364|GO:0019843<-----sep----->ProSiteProfiles Brix domain profile. IPR007109 Brix domain GO:0006364|GO:0019843<-----sep----->SMART Brix_2 IPR007109 Brix domain GO:0006364|GO:0019843<-----sep----->SUPERFAMILY Class II aaRS ABD-related - -
contig_7	g11735	488	0.0903208	1.21928			Cytoplasmic (0.81)												MobiDBLite consensus disorder prediction - -<-----sep----->MobiDBLite consensus disorder prediction - -
contig_7	g11736	1548	5.65142	7.74728															CDD dTDP_GD_SDR_e IPR005888 dTDP-glucose 4,6-dehydratase GO:0008460|GO:0009225<-----sep----->Gene3D - - -<-----sep----->Gene3D - - -<-----sep----->MobiDBLite consensus disorder prediction - -<-----sep----->MobiDBLite consensus disorder prediction - -<-----sep----->MobiDBLite consensus disorder prediction - -<-----sep----->PANTHER DTDP-D-GLUCOSE 4,6-DEHYDRATASE-RELATED - -<-----sep----->Pfam GDP-mannose 4,6 dehydratase IPR016040 NAD(P)-binding domain -<-----sep----->SUPERFAMILY NAD(P)-binding Rossmann-fold domains IPR036291 NAD(P)-binding domain superfamily -
contig_7	g11737	1344	39.8467	20.5026								Yes	1117.26	1.38823	0.263154	5.27537	1.32492e-07	7.07412e-07	CDD AdoMet_MTases - -<-----sep----->Gene3D Vaccinia Virus protein VP39 IPR029063 S-adenosyl-L-methionine-dependent methyltransferase superfamily -<-----sep----->MobiDBLite consensus disorder prediction - -<-----sep----->MobiDBLite consensus disorder prediction - -<-----sep----->MobiDBLite consensus disorder prediction - -<-----sep----->PANTHER METHYLTRANSFERASE - -<-----sep----->Pfam Methyltransferase domain - -<-----sep----->SUPERFAMILY S-adenosyl-L-methionine-dependent methyltransferases IPR029063 S-adenosyl-L-methionine-dependent methyltransferase superfamily -
contig_7	g11738	3000	3.20308	8.54882								Yes	495.239	-0.952949	0.197759	-4.81875	1.44459e-06	6.61186e-06	CDD RING-H2_Pep3p-like - -<-----sep----->Coils Coil - -<-----sep----->MobiDBLite consensus disorder prediction - -<-----sep----->MobiDBLite consensus disorder prediction - -<-----sep----->PANTHER VACUOLAR PROTEIN SORTING-ASSOCIATED PROTEIN - -<-----sep----->Pfam Region in Clathrin and VPS IPR000547 Clathrin, heavy chain/VPS, 7-fold repeat GO:0006886|GO:0016192<-----sep----->Pfam Pep3/Vps18/deep orange family IPR007810 Pep3/Vps18/deep orange -<-----sep----->ProSiteProfiles Clathrin heavy-chain (CHCR) repeat profile. IPR000547 Clathrin, heavy chain/VPS, 7-fold repeat GO:0006886|GO:0016192<-----sep----->SUPERFAMILY YVTN repeat-like/Quinoprotein amine dehydrogenase IPR011044 Quinoprotein amine dehydrogenase, beta chain-like -
contig_7	g11739	739	7.62173	98.7967								Yes	387.042	-3.1077	0.340466	-9.12776	6.99304e-20	1.30132e-18	CDD ATP-synt_Vo_c_ATP6C_rpt1 - -<-----sep----->CDD ATP-synt_Vo_c_ATP6C_rpt2 - -<-----sep----->Gene3D - IPR035921 F/V-ATP synthase subunit C superfamily -<-----sep----->NCBIfam V-type ATPase subunit C IPR011555 V-ATPase proteolipid subunit C, eukaryotic GO:0033179|GO:0046961|GO:1902600<-----sep----->PANTHER V-TYPE PROTON ATPASE PROTEOLIPID SUBUNIT - -<-----sep----->Pfam ATP synthase subunit C IPR002379 V-ATPase proteolipid subunit C-like domain GO:0015078|GO:0033177|GO:1902600<-----sep----->Pfam ATP synthase subunit C IPR002379 V-ATPase proteolipid subunit C-like domain GO:0015078|GO:0033177|GO:1902600<-----sep----->PRINTS Vacuolar ATP synthase 16kDa subunit signature IPR000245 V-ATPase proteolipid subunit GO:0033179|GO:0046961|GO:1902600<-----sep----->PRINTS Vacuolar ATP synthase 16kDa subunit signature IPR000245 V-ATPase proteolipid subunit GO:0033179|GO:0046961|GO:1902600<-----sep----->PRINTS Vacuolar ATP synthase 16kDa subunit signature IPR000245 V-ATPase proteolipid subunit GO:0033179|GO:0046961|GO:1902600<-----sep----->PRINTS Vacuolar ATP synthase 16kDa subunit signature IPR000245 V-ATPase proteolipid subunit GO:0033179|GO:0046961|GO:1902600<-----sep----->SUPERFAMILY F1F0 ATP synthase subunit C IPR035921 F/V-ATP synthase subunit C superfamily -<-----sep----->SUPERFAMILY F1F0 ATP synthase subunit C IPR035921 F/V-ATP synthase subunit C superfamily -
contig_7	g11740	1450	1.05617	21.9742				Yes				Yes	386.527	-3.91037	0.342735	-11.4093	3.7575e-30	1.31497e-28	CDD SAP_like IPR033876 Secreted aspartic endopeptidase GO:0004190<-----sep----->Gene3D Acid Proteases IPR021109 Aspartic peptidase domain superfamily -<-----sep----->Gene3D Acid Proteases IPR021109 Aspartic peptidase domain superfamily -<-----sep----->PANTHER BETA-SITE APP-CLEAVING ENZYME, ISOFORM A-RELATED IPR001461 Aspartic peptidase A1 family GO:0004190|GO:0006508<-----sep----->Pfam Eukaryotic aspartyl protease IPR033121 Peptidase family A1 domain -<-----sep----->PRINTS Pepsin (A1) aspartic protease family signature IPR001461 Aspartic peptidase A1 family GO:0004190|GO:0006508<-----sep----->PRINTS Pepsin (A1) aspartic protease family signature IPR001461 Aspartic peptidase A1 family GO:0004190|GO:0006508<-----sep----->PRINTS Pepsin (A1) aspartic protease family signature IPR001461 Aspartic peptidase A1 family GO:0004190|GO:0006508<-----sep----->PRINTS Pepsin (A1) aspartic protease family signature IPR001461 Aspartic peptidase A1 family GO:0004190|GO:0006508<-----sep----->ProSitePatterns Eukaryotic and viral aspartyl proteases active site. IPR001969 Aspartic peptidase, active site GO:0004190|GO:0006508<-----sep----->ProSiteProfiles Peptidase family A1 domain profile. IPR033121 Peptidase family A1 domain -<-----sep----->SUPERFAMILY Acid proteases IPR021109 Aspartic peptidase domain superfamily -
contig_7	g11741	696	2.90492	8.95441								Yes	63.146	-1.23035	0.480556	-2.56027	0.010459	0.0221302	CDD PEBP - -<-----sep----->Gene3D - IPR036610 PEBP-like superfamily -<-----sep----->PANTHER UNCHARACTERIZED PROTEIN YBCL-RELATED IPR005247 YbhB/YbcL -<-----sep----->Pfam Phosphatidylethanolamine-binding protein IPR008914 Phosphatidylethanolamine-binding protein -<-----sep----->SUPERFAMILY PEBP-like IPR036610 PEBP-like superfamily -
contig_7	g11742	873	4.98812	21.3215				Yes				Yes	240.417	-1.59842	0.378257	-4.22574	2.38162e-05	8.79997e-05	Gene3D q2cbj1_9rhob like domain - -<-----sep----->PANTHER PROLYL 4-HYDROXYLASE ALPHA SUBUNIT IPR045054 Prolyl 4-hydroxylase -<-----sep----->Pfam 2OG-Fe(II) oxygenase superfamily IPR044862 Prolyl 4-hydroxylase alpha subunit, Fe(2+) 2OG dioxygenase domain -<-----sep----->SMART p4hc IPR006620 Prolyl 4-hydroxylase, alpha subunit GO:0005506|GO:0016705|GO:0031418
contig_7	g11743	2732	15.1606	19.3557															CDD GAL4 IPR001138 Zn(2)Cys(6) fungal-type DNA-binding domain GO:0000981|GO:0006355|GO:0008270<-----sep----->CDD fungal_TF_MHR - -<-----sep----->Coils Coil - -<-----sep----->Gene3D - IPR036864 Zn(2)-C6 fungal-type DNA-binding domain superfamily GO:0000981|GO:0006355|GO:0008270<-----sep----->MobiDBLite consensus disorder prediction - -<-----sep----->MobiDBLite consensus disorder prediction - -<-----sep----->MobiDBLite consensus disorder prediction - -<-----sep----->MobiDBLite consensus disorder prediction - -<-----sep----->PANTHER ZN(II)2CYS6 TRANSCRIPTION FACTOR (EUROFUNG)-RELATED - -<-----sep----->Pfam Fungal Zn(2)-Cys(6) binuclear cluster domain IPR001138 Zn(2)Cys(6) fungal-type DNA-binding domain GO:0000981|GO:0006355|GO:0008270<-----sep----->Pfam Fungal specific transcription factor domain IPR007219 Transcription factor domain, fungi GO:0003677|GO:0006351|GO:0008270<-----sep----->ProSitePatterns Zn(2)-C6 fungal-type DNA-binding domain signature. IPR001138 Zn(2)Cys(6) fungal-type DNA-binding domain GO:0000981|GO:0006355|GO:0008270<-----sep----->ProSiteProfiles Zn(2)-C6 fungal-type DNA-binding domain profile. IPR001138 Zn(2)Cys(6) fungal-type DNA-binding domain GO:0000981|GO:0006355|GO:0008270<-----sep----->SMART gal4_2 IPR001138 Zn(2)Cys(6) fungal-type DNA-binding domain GO:0000981|GO:0006355|GO:0008270<-----sep----->SMART Fungal_trans_2 IPR007219 Transcription factor domain, fungi GO:0003677|GO:0006351|GO:0008270<-----sep----->SUPERFAMILY Zn2/Cys6 DNA-binding domain IPR036864 Zn(2)-C6 fungal-type DNA-binding domain superfamily GO:0000981|GO:0006355|GO:0008270
contig_7	g11744	1370	17.993	8.18451			Cytoplasmic (0.695)					Yes	459.13	1.57611	0.304913	5.16906	2.35273e-07	1.21853e-06	CDD homeodomain IPR001356 Homeobox domain GO:0003677<-----sep----->Gene3D - - -<-----sep----->MobiDBLite consensus disorder prediction - -<-----sep----->MobiDBLite consensus disorder prediction - -<-----sep----->MobiDBLite consensus disorder prediction - -<-----sep----->MobiDBLite consensus disorder prediction - -<-----sep----->MobiDBLite consensus disorder prediction - -<-----sep----->MobiDBLite consensus disorder prediction - -<-----sep----->MobiDBLite consensus disorder prediction - -<-----sep----->MobiDBLite consensus disorder prediction - -<-----sep----->PANTHER HOMEOBOX PROTEIN TRANSCRIPTION FACTORS - -<-----sep----->Pfam Homeobox KN domain IPR008422 Homeobox KN domain GO:0003677|GO:0006355<-----sep----->ProSiteProfiles 'Homeobox' domain profile. IPR001356 Homeobox domain GO:0003677<-----sep----->SMART HOX_1 IPR001356 Homeobox domain GO:0003677<-----sep----->SUPERFAMILY Homeodomain-like IPR009057 Homeobox-like domain superfamily -
contig_7	g11745	3131	5.83051	13.1921								Yes	816.989	-0.752528	0.264739	-2.84253	0.00447574	0.0104317	CDD homeodomain IPR001356 Homeobox domain GO:0003677<-----sep----->Gene3D - - -<-----sep----->Gene3D - IPR036873 Rhodanese-like domain superfamily -<-----sep----->MobiDBLite consensus disorder prediction - -<-----sep----->MobiDBLite consensus disorder prediction - -<-----sep----->MobiDBLite consensus disorder prediction - -<-----sep----->MobiDBLite consensus disorder prediction - -<-----sep----->MobiDBLite consensus disorder prediction - -<-----sep----->MobiDBLite consensus disorder prediction - -<-----sep----->Pfam Homeodomain IPR001356 Homeobox domain GO:0003677<-----sep----->Pfam Rhodanese-like domain IPR001763 Rhodanese-like domain -<-----sep----->Pfam Caspase domain IPR011600 Peptidase C14, caspase domain GO:0004197|GO:0006508<-----sep----->ProSiteProfiles 'Homeobox' domain profile. IPR001356 Homeobox domain GO:0003677<-----sep----->ProSiteProfiles Rhodanese domain profile. IPR001763 Rhodanese-like domain -<-----sep----->SUPERFAMILY Homeodomain-like IPR009057 Homeobox-like domain superfamily -<-----sep----->SUPERFAMILY Rhodanese/Cell cycle control phosphatase IPR036873 Rhodanese-like domain superfamily -
contig_7	g11746	1590	3.31725	8.7043								Yes	238.328	-0.975046	0.224874	-4.33596	1.45122e-05	5.58606e-05	PANTHER PROTEIN PBN1 IPR042322 Protein Pbn1 GO:0000030|GO:0006506<-----sep----->Pfam PIG-X / PBN1 IPR013233 Glycosylphosphatidylinositol-mannosyltransferase I, PIG-X/PBN1 GO:0005789|GO:0006506<-----sep----->SMART pig_x_1 IPR013233 Glycosylphosphatidylinositol-mannosyltransferase I, PIG-X/PBN1 GO:0005789|GO:0006506
contig_7	g11747	2292	1.24974	7.43486								Yes	225.836	-2.13208	0.214665	-9.93212	3.01769e-23	7.16777e-22	CDD GAL4 IPR001138 Zn(2)Cys(6) fungal-type DNA-binding domain GO:0000981|GO:0006355|GO:0008270<-----sep----->CDD fungal_TF_MHR - -<-----sep----->Gene3D - IPR036864 Zn(2)-C6 fungal-type DNA-binding domain superfamily GO:0000981|GO:0006355|GO:0008270<-----sep----->MobiDBLite consensus disorder prediction - -<-----sep----->MobiDBLite consensus disorder prediction - -<-----sep----->MobiDBLite consensus disorder prediction - -<-----sep----->PANTHER FINGER DOMAIN PROTEIN, PUTATIVE-RELATED - -<-----sep----->Pfam Fungal Zn(2)-Cys(6) binuclear cluster domain IPR001138 Zn(2)Cys(6) fungal-type DNA-binding domain GO:0000981|GO:0006355|GO:0008270<-----sep----->ProSitePatterns Zn(2)-C6 fungal-type DNA-binding domain signature. IPR001138 Zn(2)Cys(6) fungal-type DNA-binding domain GO:0000981|GO:0006355|GO:0008270<-----sep----->ProSiteProfiles Zn(2)-C6 fungal-type DNA-binding domain profile. IPR001138 Zn(2)Cys(6) fungal-type DNA-binding domain GO:0000981|GO:0006355|GO:0008270<-----sep----->SMART gal4_2 IPR001138 Zn(2)Cys(6) fungal-type DNA-binding domain GO:0000981|GO:0006355|GO:0008270<-----sep----->SUPERFAMILY Zn2/Cys6 DNA-binding domain IPR036864 Zn(2)-C6 fungal-type DNA-binding domain superfamily GO:0000981|GO:0006355|GO:0008270
contig_7	g11748	2774	2.62337	13.5593							Yes	Yes	1293.77	-1.98171	0.378057	-5.24184	1.58987e-07	8.40944e-07	CDD AAA - -<-----sep----->CDD RecA-like_ClpB_Hsp104-like - -<-----sep----->Coils Coil - -<-----sep----->Coils Coil - -<-----sep----->Coils Coil - -<-----sep----->Gene3D - IPR036628 Clp, N-terminal domain superfamily -<-----sep----->Gene3D - - -<-----sep----->Gene3D - IPR027417 P-loop containing nucleoside triphosphate hydrolase -<-----sep----->Gene3D - IPR027417 P-loop containing nucleoside triphosphate hydrolase -<-----sep----->Gene3D - IPR027417 P-loop containing nucleoside triphosphate hydrolase -<-----sep----->MobiDBLite consensus disorder prediction - -<-----sep----->PANTHER ATP-DEPENDENT CLP PROTEASE - -<-----sep----->Pfam ATPase family associated with various cellular activities (AAA) IPR003959 ATPase, AAA-type, core GO:0005524|GO:0016887<-----sep----->Pfam Clp amino terminal domain, pathogenicity island component IPR004176 Clp, repeat (R) domain -<-----sep----->Pfam Clp amino terminal domain, pathogenicity island component IPR004176 Clp, repeat (R) domain -<-----sep----->Pfam AAA domain (Cdc48 subfamily) IPR003959 ATPase, AAA-type, core GO:0005524|GO:0016887<-----sep----->Pfam C-terminal, D2-small domain, of ClpB protein IPR019489 Clp ATPase, C-terminal -<-----sep----->Pfam AAA lid domain IPR041546 ClpA/ClpB, AAA lid domain -<-----sep----->PRINTS ATP-dependent Clp protease ATP-binding subunit signature IPR001270 ClpA/B family GO:0005524<-----sep----->PRINTS ATP-dependent Clp protease ATP-binding subunit signature IPR001270 ClpA/B family GO:0005524<-----sep----->PRINTS ATP-dependent Clp protease ATP-binding subunit signature IPR001270 ClpA/B family GO:0005524<-----sep----->PRINTS ATP-dependent Clp protease ATP-binding subunit signature IPR001270 ClpA/B family GO:0005524<-----sep----->ProSitePatterns Chaperonins clpA/B signature 1. IPR018368 ClpA/B, conserved site 1 GO:0005524<-----sep----->ProSitePatterns Chaperonins clpA/B signature 2. IPR028299 ClpA/B, conserved site 2 -<-----sep----->ProSiteProfiles Clp repeat (R) domain profile. IPR004176 Clp, repeat (R) domain -<-----sep----->SMART AAA_5 IPR003593 AAA+ ATPase domain GO:0016887<-----sep----->SMART AAA_5 IPR003593 AAA+ ATPase domain GO:0016887<-----sep----->SMART ClpB_D2_small_2 IPR019489 Clp ATPase, C-terminal -<-----sep----->SUPERFAMILY P-loop containing nucleoside triphosphate hydrolases IPR027417 P-loop containing nucleoside triphosphate hydrolase -<-----sep----->SUPERFAMILY P-loop containing nucleoside triphosphate hydrolases IPR027417 P-loop containing nucleoside triphosphate hydrolase -<-----sep----->SUPERFAMILY Double Clp-N motif IPR036628 Clp, N-terminal domain superfamily -<-----sep----->CDD AAA - -<-----sep----->CDD RecA-like_ClpB_Hsp104-like - -<-----sep----->Coils Coil - -<-----sep----->Coils Coil - -<-----sep----->Coils Coil - -<-----sep----->Gene3D - IPR036628 Clp, N-terminal domain superfamily -<-----sep----->Gene3D - IPR027417 P-loop containing nucleoside triphosphate hydrolase -<-----sep----->Gene3D - IPR027417 P-loop containing nucleoside triphosphate hydrolase -<-----sep----->Gene3D - IPR027417 P-loop containing nucleoside triphosphate hydrolase -<-----sep----->MobiDBLite consensus disorder prediction - -<-----sep----->PANTHER ATP-DEPENDENT CLP PROTEASE - -<-----sep----->Pfam ATPase family associated with various cellular activities (AAA) IPR003959 ATPase, AAA-type, core GO:0005524|GO:0016887<-----sep----->Pfam Clp amino terminal domain, pathogenicity island component IPR004176 Clp, repeat (R) domain -<-----sep----->Pfam Clp amino terminal domain, pathogenicity island component IPR004176 Clp, repeat (R) domain -<-----sep----->Pfam AAA domain (Cdc48 subfamily) IPR003959 ATPase, AAA-type, core GO:0005524|GO:0016887<-----sep----->Pfam AAA lid domain IPR041546 ClpA/ClpB, AAA lid domain -<-----sep----->PRINTS ATP-dependent Clp protease ATP-binding subunit signature IPR001270 ClpA/B family GO:0005524<-----sep----->PRINTS ATP-dependent Clp protease ATP-binding subunit signature IPR001270 ClpA/B family GO:0005524<-----sep----->PRINTS ATP-dependent Clp protease ATP-binding subunit signature IPR001270 ClpA/B family GO:0005524<-----sep----->ProSitePatterns Chaperonins clpA/B signature 1. IPR018368 ClpA/B, conserved site 1 GO:0005524<-----sep----->ProSitePatterns Chaperonins clpA/B signature 2. IPR028299 ClpA/B, conserved site 2 -<-----sep----->ProSiteProfiles Clp repeat (R) domain profile. IPR004176 Clp, repeat (R) domain -<-----sep----->SMART AAA_5 IPR003593 AAA+ ATPase domain GO:0016887<-----sep----->SMART AAA_5 IPR003593 AAA+ ATPase domain GO:0016887<-----sep----->SUPERFAMILY P-loop containing nucleoside triphosphate hydrolases IPR027417 P-loop containing nucleoside triphosphate hydrolase -<-----sep----->SUPERFAMILY P-loop containing nucleoside triphosphate hydrolases IPR027417 P-loop containing nucleoside triphosphate hydrolase -<-----sep----->SUPERFAMILY Double Clp-N motif IPR036628 Clp, N-terminal domain superfamily -
contig_7	g11749	828	28.1131	23.7957			Cytoplasmic (0.643)					Yes	455.516	0.657189	0.232	2.83271	0.00461552	0.010721	MobiDBLite consensus disorder prediction - -<-----sep----->MobiDBLite consensus disorder prediction - -<-----sep----->PANTHER MITOCHONDRIAL HOMOLOGOUS RECOMBINATION PROTEIN 1 IPR024629 Mitochondrial homologous recombination protein 1 GO:0000002|GO:0000150|GO:0003697|GO:0006310<-----sep----->Pfam Transcriptional regulation of mitochondrial recombination IPR024629 Mitochondrial homologous recombination protein 1 GO:0000002|GO:0000150|GO:0003697|GO:0006310
contig_7	g11750	1433	28.8492	51.3401			Cytoplasmic (0.58) Cytoplasmic (0.574)												Gene3D - IPR027417 P-loop containing nucleoside triphosphate hydrolase -<-----sep----->PANTHER - - -<-----sep----->Pfam Sulfotransferase family - -<-----sep----->SUPERFAMILY P-loop containing nucleoside triphosphate hydrolases IPR027417 P-loop containing nucleoside triphosphate hydrolase -<-----sep----->Gene3D - IPR027417 P-loop containing nucleoside triphosphate hydrolase -<-----sep----->PANTHER - - -<-----sep----->Pfam Sulfotransferase family - -<-----sep----->SUPERFAMILY P-loop containing nucleoside triphosphate hydrolases IPR027417 P-loop containing nucleoside triphosphate hydrolase -
contig_7	g11751	1126	4.43759	7.84269															CDD ACT_CM-PDT - -<-----sep----->CDD PBP2_PDT_like - -<-----sep----->Gene3D - - -<-----sep----->Gene3D - - -<-----sep----->Gene3D - - -<-----sep----->MobiDBLite consensus disorder prediction - -<-----sep----->MobiDBLite consensus disorder prediction - -<-----sep----->PANTHER PREPHENATE DEHYDRATASE P PROTEIN - -<-----sep----->Pfam Prephenate dehydratase IPR001086 Prephenate dehydratase GO:0004664|GO:0009094<-----sep----->PIRSF Chor_mut_pdt_Ppr IPR008242 Bifunctional P-protein, chorismate mutase/prephenate dehydratase GO:0004106|GO:0004664|GO:0009094<-----sep----->PIRSF Chor_mut_pdt_Ppr IPR008242 Bifunctional P-protein, chorismate mutase/prephenate dehydratase GO:0004106|GO:0004664|GO:0009094<-----sep----->ProSiteProfiles Prephenate dehydratase domain profile. IPR001086 Prephenate dehydratase GO:0004664|GO:0009094<-----sep----->ProSiteProfiles ACT domain profile. IPR002912 ACT domain -<-----sep----->SUPERFAMILY Periplasmic binding protein-like II - -<-----sep----->SUPERFAMILY Periplasmic binding protein-like II - -<-----sep----->SUPERFAMILY ACT-like IPR045865 ACT-like domain -
contig_7	g11752	584	0.302318	0.662452							Yes								CDD cupin_DAD - -<-----sep----->Gene3D Jelly Rolls IPR014710 RmlC-like jelly roll fold -<-----sep----->Pfam ChrR Cupin-like domain IPR025979 ChrR-like cupin domain -<-----sep----->SUPERFAMILY RmlC-like cupins IPR011051 RmlC-like cupin domain superfamily -
contig_7	g11753	1576	3.12835	5.77989															CDD GAL4 IPR001138 Zn(2)Cys(6) fungal-type DNA-binding domain GO:0000981|GO:0006355|GO:0008270<-----sep----->Gene3D - IPR036864 Zn(2)-C6 fungal-type DNA-binding domain superfamily GO:0000981|GO:0006355|GO:0008270<-----sep----->PANTHER TRANSCRIPTIONAL ACTIVATOR PROTEIN UGA3 - -<-----sep----->Pfam Fungal Zn(2)-Cys(6) binuclear cluster domain IPR001138 Zn(2)Cys(6) fungal-type DNA-binding domain GO:0000981|GO:0006355|GO:0008270<-----sep----->Pfam Fungal specific transcription factor domain IPR021858 Fungal transcription factor -<-----sep----->ProSitePatterns Zn(2)-C6 fungal-type DNA-binding domain signature. IPR001138 Zn(2)Cys(6) fungal-type DNA-binding domain GO:0000981|GO:0006355|GO:0008270<-----sep----->ProSiteProfiles Zn(2)-C6 fungal-type DNA-binding domain profile. IPR001138 Zn(2)Cys(6) fungal-type DNA-binding domain GO:0000981|GO:0006355|GO:0008270<-----sep----->SMART gal4_2 IPR001138 Zn(2)Cys(6) fungal-type DNA-binding domain GO:0000981|GO:0006355|GO:0008270<-----sep----->SUPERFAMILY Zn2/Cys6 DNA-binding domain IPR036864 Zn(2)-C6 fungal-type DNA-binding domain superfamily GO:0000981|GO:0006355|GO:0008270
contig_7	g11754	1476	0.453697	0.146013															CDD OAT_like IPR005814 Aminotransferase class-III GO:0008483|GO:0030170<-----sep----->Gene3D - IPR015421 Pyridoxal phosphate-dependent transferase, major domain GO:0003824<-----sep----->Gene3D Aspartate Aminotransferase, domain 1 IPR015422 Pyridoxal phosphate-dependent transferase, small domain GO:0003824<-----sep----->PANTHER AMINOTRANSFERASE - -<-----sep----->Pfam Aminotransferase class-III IPR005814 Aminotransferase class-III GO:0008483|GO:0030170<-----sep----->SUPERFAMILY PLP-dependent transferases IPR015424 Pyridoxal phosphate-dependent transferase -
contig_7	g11755	1652	0	0.0572021															Gene3D Amino acid/polyamine transporter I - -<-----sep----->MobiDBLite consensus disorder prediction - -<-----sep----->MobiDBLite consensus disorder prediction - -<-----sep----->MobiDBLite consensus disorder prediction - -<-----sep----->PANTHER AMINO ACID PERMEASE - -<-----sep----->Pfam Amino acid permease IPR004841 Amino acid permease/ SLC12A domain GO:0016020|GO:0055085<-----sep----->PIRSF AA_transporter - -<-----sep----->ProSitePatterns Amino acid permeases signature. IPR004840 Amino acid permease, conserved site GO:0006865|GO:0016020|GO:0055085
contig_7	g11756	764	2.48574	2.29036			Cytoplasmic (0.788)
contig_7	g11757	2777	8.9423	16.1314				Yes											CDD SAM_Ste11_fungal - -<-----sep----->Gene3D - IPR013761 Sterile alpha motif/pointed domain superfamily -<-----sep----->Gene3D Transferase(Phosphotransferase) domain 1 - -<-----sep----->Gene3D - - -<-----sep----->MobiDBLite consensus disorder prediction - -<-----sep----->MobiDBLite consensus disorder prediction - -<-----sep----->MobiDBLite consensus disorder prediction - -<-----sep----->MobiDBLite consensus disorder prediction - -<-----sep----->PANTHER MAP KINASE KINASE KINASE SSK2-RELATED-RELATED - -<-----sep----->Pfam Protein kinase domain IPR000719 Protein kinase domain GO:0004672|GO:0005524|GO:0006468<-----sep----->Pfam SAM domain (Sterile alpha motif) IPR001660 Sterile alpha motif domain GO:0005515<-----sep----->Pfam Ras-binding domain of Byr2 IPR029458 Ras-binding domain of Byr2 -<-----sep----->ProSitePatterns Protein kinases ATP-binding region signature. IPR017441 Protein kinase, ATP binding site GO:0005524<-----sep----->ProSitePatterns Serine/Threonine protein kinases active-site signature. IPR008271 Serine/threonine-protein kinase, active site GO:0004672|GO:0006468<-----sep----->ProSiteProfiles Protein kinase domain profile. IPR000719 Protein kinase domain GO:0004672|GO:0005524|GO:0006468<-----sep----->ProSiteProfiles SAM domain profile. IPR001660 Sterile alpha motif domain GO:0005515<-----sep----->ProSiteProfiles Ras-associating (RA) domain profile. IPR000159 Ras-associating domain GO:0007165<-----sep----->SMART serkin_6 IPR000719 Protein kinase domain GO:0004672|GO:0005524|GO:0006468<-----sep----->SMART SAM_4 IPR001660 Sterile alpha motif domain GO:0005515<-----sep----->SMART Ras_bdg_2_2 IPR029458 Ras-binding domain of Byr2 -<-----sep----->SUPERFAMILY SAM/Pointed domain IPR013761 Sterile alpha motif/pointed domain superfamily -<-----sep----->SUPERFAMILY Protein kinase-like (PK-like) IPR011009 Protein kinase-like domain superfamily -
contig_7	g11758	866	23.7239	49.0803			Cytoplasmic (0.623)												CDD GGCT_like IPR013024 Gamma-glutamyl cyclotransferase-like -<-----sep----->Gene3D - - -<-----sep----->MobiDBLite consensus disorder prediction - -<-----sep----->MobiDBLite consensus disorder prediction - -<-----sep----->PANTHER UNCHARACTERIZED IPR017939 Gamma-glutamylcyclotransferase GO:0003839<-----sep----->Pfam Gamma-glutamyl cyclotransferase, AIG2-like IPR009288 Gamma-glutamylcyclotransferase, AIG2-like domain -<-----sep----->SUPERFAMILY Gamma-glutamyl cyclotransferase-like IPR036568 Gamma-glutamyl cyclotransferase-like superfamily -
contig_7	g11759	1190	1.12723	2.25816															Gene3D Diaminopimelate Epimerase; Chain A, domain 1 - -<-----sep----->Gene3D Diaminopimelate Epimerase; Chain A, domain 1 - -<-----sep----->PANTHER ACONITATE ISOMERASE-RELATED IPR007400 PrpF-like -<-----sep----->Pfam PrpF protein IPR007400 PrpF-like -<-----sep----->SUPERFAMILY Diaminopimelate epimerase-like - -<-----sep----->SUPERFAMILY Diaminopimelate epimerase-like - -
contig_7	g11760	887	9.63654	3.26059								Yes	95.6979	1.97675	0.320824	6.16147	7.20711e-10	5.0812e-09	PANTHER STEROL ISOMERASE IPR007905 Emopamil-binding protein GO:0016020|GO:0016125|GO:0047750<-----sep----->Pfam EXPERA (EXPanded EBP superfamily) - -<-----sep----->ProSiteProfiles EXPERA domain profile. IPR033118 EXPERA domain -
contig_7	g11761	1211	51.9713	39.0917								Yes	2750.37	0.987304	0.292793	3.37202	0.000746181	0.00206771	MobiDBLite consensus disorder prediction - -<-----sep----->MobiDBLite consensus disorder prediction - -<-----sep----->MobiDBLite consensus disorder prediction - -<-----sep----->MobiDBLite consensus disorder prediction - -<-----sep----->MobiDBLite consensus disorder prediction - -<-----sep----->MobiDBLite consensus disorder prediction - -<-----sep----->MobiDBLite consensus disorder prediction - -
contig_7	g11762	2726	6.27011	7.01847															Coils Coil - -<-----sep----->MobiDBLite consensus disorder prediction - -<-----sep----->PANTHER NUCLEOPORIN NUP84-RELATED IPR037700 Nucleoporin NUP88/NUP82 GO:0000055|GO:0000056|GO:0006913|GO:0017056<-----sep----->SUPERFAMILY WD40 repeat-like IPR036322 WD40-repeat-containing domain superfamily GO:0005515
contig_7	g11763	646	45.5589	47.7746			Cytoplasmic (0.895)												CDD RRM_NCBP2 IPR034148 NCBP2, RNA recognition motif -<-----sep----->Gene3D - IPR012677 Nucleotide-binding alpha-beta plait domain superfamily -<-----sep----->MobiDBLite consensus disorder prediction - -<-----sep----->MobiDBLite consensus disorder prediction - -<-----sep----->MobiDBLite consensus disorder prediction - -<-----sep----->PANTHER 20 KD NUCLEAR CAP BINDING PROTEIN IPR027157 Nuclear cap-binding protein subunit 2 GO:0000339|GO:0005846|GO:0045292<-----sep----->Pfam RNA recognition motif. (a.k.a. RRM, RBD, or RNP domain) IPR000504 RNA recognition motif domain GO:0003723<-----sep----->ProSiteProfiles Eukaryotic RNA Recognition Motif (RRM) profile. IPR000504 RNA recognition motif domain GO:0003723<-----sep----->SMART rrm1_1 IPR000504 RNA recognition motif domain GO:0003723<-----sep----->SUPERFAMILY RNA-binding domain, RBD IPR035979 RNA-binding domain superfamily GO:0003676
contig_7	g11764	391	167.245	127.372			Cytoplasmic (0.71)					Yes	403.544	0.855744	0.193302	4.42697	9.55661e-06	3.78016e-05	PANTHER 54S RIBOSOMAL PROTEIN L31, MITOCHONDRIAL IPR016340 Ribosomal protein L31, mitochondrial -<-----sep----->Pfam Mitochondrial ribosomal protein L31 IPR016340 Ribosomal protein L31, mitochondrial -<-----sep----->PIRSF MRPL31 IPR016340 Ribosomal protein L31, mitochondrial -
contig_7	g11765	607	47.5068	83.6023			Cytoplasmic (0.771)												CDD TRAPPC2_sedlin - -<-----sep----->Gene3D - - -<-----sep----->PANTHER TRAFFICKING PROTEIN PARTICLE COMPLEX SUBUNIT 2 IPR006722 Trafficking protein particle complex subunit 2 GO:0006888<-----sep----->Pfam Sedlin, N-terminal conserved region IPR006722 Trafficking protein particle complex subunit 2 GO:0006888<-----sep----->SUPERFAMILY SNARE-like IPR011012 Longin-like domain superfamily -
contig_7	g11766	510	5901.31	4569.78			Cytoplasmic (0.841)					Yes	11687.7	0.864189	0.106295	8.13009	4.28961e-16	5.83309e-15	CDD H4 IPR001951 Histone H4 GO:0003677|GO:0030527<-----sep----->Gene3D Histone, subunit A IPR009072 Histone-fold GO:0046982<-----sep----->MobiDBLite consensus disorder prediction - -<-----sep----->PANTHER HISTONE H4 - -<-----sep----->Pfam Centromere kinetochore component CENP-T histone fold IPR035425 CENP-T/Histone H4, histone fold -<-----sep----->PRINTS Histone H4 signature IPR001951 Histone H4 GO:0003677|GO:0030527<-----sep----->PRINTS Histone H4 signature IPR001951 Histone H4 GO:0003677|GO:0030527<-----sep----->PRINTS Histone H4 signature IPR001951 Histone H4 GO:0003677|GO:0030527<-----sep----->PRINTS Histone H4 signature IPR001951 Histone H4 GO:0003677|GO:0030527<-----sep----->PRINTS Histone H4 signature IPR001951 Histone H4 GO:0003677|GO:0030527<-----sep----->PRINTS Histone H4 signature IPR001951 Histone H4 GO:0003677|GO:0030527<-----sep----->ProSitePatterns Histone H4 signature. IPR019809 Histone H4, conserved site GO:0000786|GO:0003677<-----sep----->SMART h44 IPR001951 Histone H4 GO:0003677|GO:0030527<-----sep----->SMART TAF_cls IPR004823 TATA box binding protein associated factor (TAF), histone-like fold domain -<-----sep----->SUPERFAMILY Histone-fold IPR009072 Histone-fold GO:0046982
contig_7	g11767	2536	3.89988	6.07579															Gene3D Tetratricopeptide repeat domain IPR011990 Tetratricopeptide-like helical domain superfamily GO:0005515<-----sep----->Gene3D Tetratricopeptide repeat domain IPR011990 Tetratricopeptide-like helical domain superfamily GO:0005515<-----sep----->Gene3D Tetratricopeptide repeat domain IPR011990 Tetratricopeptide-like helical domain superfamily GO:0005515<-----sep----->Gene3D Tetratricopeptide repeat domain IPR011990 Tetratricopeptide-like helical domain superfamily GO:0005515<-----sep----->MobiDBLite consensus disorder prediction - -<-----sep----->MobiDBLite consensus disorder prediction - -<-----sep----->MobiDBLite consensus disorder prediction - -<-----sep----->MobiDBLite consensus disorder prediction - -<-----sep----->MobiDBLite consensus disorder prediction - -<-----sep----->PANTHER CELL DIVISION CYCLE 16,23,27 - -<-----sep----->Pfam Tetratricopeptide repeat IPR001440 Tetratricopeptide repeat 1 GO:0005515<-----sep----->Pfam Anaphase-promoting complex, cyclosome, subunit 3 - -<-----sep----->Pfam Tetratricopeptide repeat IPR019734 Tetratricopeptide repeat GO:0005515<-----sep----->Pfam Tetratricopeptide repeat - -<-----sep----->Pfam Tetratricopeptide repeat - -<-----sep----->ProSiteProfiles TPR repeat profile. IPR019734 Tetratricopeptide repeat GO:0005515<-----sep----->ProSiteProfiles TPR repeat profile. IPR019734 Tetratricopeptide repeat GO:0005515<-----sep----->ProSiteProfiles TPR repeat profile. IPR019734 Tetratricopeptide repeat GO:0005515<-----sep----->ProSiteProfiles TPR repeat profile. IPR019734 Tetratricopeptide repeat GO:0005515<-----sep----->ProSiteProfiles TPR repeat profile. IPR019734 Tetratricopeptide repeat GO:0005515<-----sep----->ProSiteProfiles TPR repeat profile. IPR019734 Tetratricopeptide repeat GO:0005515<-----sep----->SMART tpr_5 IPR019734 Tetratricopeptide repeat GO:0005515<-----sep----->SMART tpr_5 IPR019734 Tetratricopeptide repeat GO:0005515<-----sep----->SMART tpr_5 IPR019734 Tetratricopeptide repeat GO:0005515<-----sep----->SMART tpr_5 IPR019734 Tetratricopeptide repeat GO:0005515<-----sep----->SMART tpr_5 IPR019734 Tetratricopeptide repeat GO:0005515<-----sep----->SMART tpr_5 IPR019734 Tetratricopeptide repeat GO:0005515<-----sep----->SMART tpr_5 IPR019734 Tetratricopeptide repeat GO:0005515<-----sep----->SMART tpr_5 IPR019734 Tetratricopeptide repeat GO:0005515<-----sep----->SUPERFAMILY TPR-like IPR011990 Tetratricopeptide-like helical domain superfamily GO:0005515<-----sep----->SUPERFAMILY TPR-like IPR011990 Tetratricopeptide-like helical domain superfamily GO:0005515<-----sep----->SUPERFAMILY TPR-like IPR011990 Tetratricopeptide-like helical domain superfamily GO:0005515
contig_7	g11768	460	2896.27	1383.63			Cytoplasmic (0.92)					Yes	7320.01	1.57921	0.156851	10.0682	7.63678e-24	1.87638e-22	Gene3D Ribosomal protein S10 domain IPR036838 Ribosomal protein S10 domain superfamily -<-----sep----->Hamap 30S ribosomal protein S10 [rpsJ]. IPR001848 Ribosomal protein S10 GO:0003735|GO:0005840|GO:0006412<-----sep----->NCBIfam 30S ribosomal protein S10 IPR005729 Ribosomal protein S10, eukaryotic/archaeal GO:0003735|GO:0006412|GO:0015935<-----sep----->PANTHER 30S RIBOSOMAL PROTEIN S10 FAMILY MEMBER IPR001848 Ribosomal protein S10 GO:0003735|GO:0005840|GO:0006412<-----sep----->Pfam Ribosomal protein S10p/S20e IPR027486 Ribosomal protein S10 domain -<-----sep----->PRINTS Ribosomal protein S10 family signature IPR001848 Ribosomal protein S10 GO:0003735|GO:0005840|GO:0006412<-----sep----->PRINTS Ribosomal protein S10 family signature IPR001848 Ribosomal protein S10 GO:0003735|GO:0005840|GO:0006412<-----sep----->PRINTS Ribosomal protein S10 family signature IPR001848 Ribosomal protein S10 GO:0003735|GO:0005840|GO:0006412<-----sep----->ProSitePatterns Ribosomal protein S10 signature. IPR018268 Ribosomal protein S10, conserved site GO:0003723|GO:0003735|GO:0005840|GO:0006412<-----sep----->SMART Ribosomal_S10_2 IPR027486 Ribosomal protein S10 domain -<-----sep----->SUPERFAMILY Ribosomal protein S10 IPR036838 Ribosomal protein S10 domain superfamily -
contig_7	g11769	488	55.1733	43.9535				Yes				Yes	404.851	0.863341	0.270816	3.18792	0.00143299	0.00372147	PANTHER TRANSMEMBRANE PROTEIN 208 IPR008506 SRP-independent targeting protein 2/TMEM208 -<-----sep----->Pfam SRP-independent targeting protein 2/TMEM208 IPR008506 SRP-independent targeting protein 2/TMEM208 -
contig_7	g11770	701	44.0594	53.1327															PANTHER N-ACETYLGLUCOSAMINE-INDUCED PROTEIN 1 IPR022036 Protein of unknown function DUF3605 -<-----sep----->Pfam Protein of unknown function (DUF3605) IPR022036 Protein of unknown function DUF3605 -
contig_7	g11771	1129	2.66406	8.41265				Yes				Yes	100.389	-1.20864	0.386207	-3.1295	0.00175105	0.00446619	Gene3D alpha/beta hydrolase IPR029058 Alpha/Beta hydrolase fold -<-----sep----->PANTHER AB HYDROLASE SUPERFAMILY PROTEIN C4A8.06C - -<-----sep----->Pfam Steryl acetyl hydrolase IPR019436 Steryl acetyl hydrolase 1-like -<-----sep----->SUPERFAMILY alpha/beta-Hydrolases IPR029058 Alpha/Beta hydrolase fold -
contig_7	g11772	2061	19.76	28.5295															Gene3D Histone, subunit A IPR009072 Histone-fold GO:0046982<-----sep----->MobiDBLite consensus disorder prediction - -<-----sep----->MobiDBLite consensus disorder prediction - -<-----sep----->MobiDBLite consensus disorder prediction - -<-----sep----->MobiDBLite consensus disorder prediction - -<-----sep----->PANTHER HISTONE-LIKE TRANSCRIPTION FACTOR CCAAT-RELATED - -<-----sep----->Pfam Histone-like transcription factor (CBF/NF-Y) and archaeal histone IPR003958 Transcription factor CBF/NF-Y/archaeal histone domain -<-----sep----->SUPERFAMILY Histone-fold IPR009072 Histone-fold GO:0046982
contig_7	g11773	3696	6.21658	13.514				Yes				Yes	887.11	-0.588872	0.26087	-2.25734	0.0239867	0.0460839	CDD PI4Kc_III_beta - -<-----sep----->Gene3D - IPR036940 Phosphatidylinositol 3-/4-kinase, catalytic domain superfamily -<-----sep----->Gene3D - - -<-----sep----->Gene3D - - -<-----sep----->MobiDBLite consensus disorder prediction - -<-----sep----->MobiDBLite consensus disorder prediction - -<-----sep----->MobiDBLite consensus disorder prediction - -<-----sep----->MobiDBLite consensus disorder prediction - -<-----sep----->PANTHER PHOSPHATIDYLINOSITOL KINASE IPR015433 Phosphatidylinositol kinase GO:0046854|GO:0048015<-----sep----->Pfam Phosphatidylinositol 3- and 4-kinase IPR000403 Phosphatidylinositol 3-/4-kinase, catalytic domain -<-----sep----->Pfam Yeast phosphatidylinositol-4-OH kinase Pik1 IPR021601 Phosphatidylinositol 4-kinase, Pik1, fungi GO:0016773<-----sep----->ProSitePatterns Phosphatidylinositol 3- and 4-kinases signature 1. IPR018936 Phosphatidylinositol 3/4-kinase, conserved site GO:0016301<-----sep----->ProSitePatterns Phosphatidylinositol 3- and 4-kinases signature 2. IPR018936 Phosphatidylinositol 3/4-kinase, conserved site GO:0016301<-----sep----->ProSiteProfiles Phosphatidylinositol 3- and 4-kinases catalytic domain profile. IPR000403 Phosphatidylinositol 3-/4-kinase, catalytic domain -<-----sep----->SMART pi3k_hr1_6 IPR000403 Phosphatidylinositol 3-/4-kinase, catalytic domain -<-----sep----->SUPERFAMILY Protein kinase-like (PK-like) IPR011009 Protein kinase-like domain superfamily -
contig_7	g11774	2972	6.1759	5.39246			Cytoplasmic (0.759)												CDD vRING-HC-C4C4_RBBP6 - -<-----sep----->Gene3D Zinc/RING finger domain, C3HC4 (zinc finger) IPR013083 Zinc finger, RING/FYVE/PHD-type -<-----sep----->MobiDBLite consensus disorder prediction - -<-----sep----->MobiDBLite consensus disorder prediction - -<-----sep----->MobiDBLite consensus disorder prediction - -<-----sep----->MobiDBLite consensus disorder prediction - -<-----sep----->MobiDBLite consensus disorder prediction - -<-----sep----->MobiDBLite consensus disorder prediction - -<-----sep----->MobiDBLite consensus disorder prediction - -<-----sep----->MobiDBLite consensus disorder prediction - -<-----sep----->MobiDBLite consensus disorder prediction - -<-----sep----->MobiDBLite consensus disorder prediction - -<-----sep----->MobiDBLite consensus disorder prediction - -<-----sep----->MobiDBLite consensus disorder prediction - -<-----sep----->MobiDBLite consensus disorder prediction - -<-----sep----->MobiDBLite consensus disorder prediction - -<-----sep----->MobiDBLite consensus disorder prediction - -<-----sep----->PANTHER APOPTOTIC CHROMATIN CONDENSATION INDUCER IN THE NUCLEUS - -<-----sep----->ProSiteProfiles Zinc finger RING-type profile. IPR001841 Zinc finger, RING-type -<-----sep----->SUPERFAMILY RING/U-box - -
contig_7	g11775	826	100.524	143.312															CDD Rab5_related - -<-----sep----->Gene3D - IPR027417 P-loop containing nucleoside triphosphate hydrolase -<-----sep----->MobiDBLite consensus disorder prediction - -<-----sep----->MobiDBLite consensus disorder prediction - -<-----sep----->NCBIfam small GTP-binding protein domain IPR005225 Small GTP-binding protein domain GO:0005525<-----sep----->PANTHER - - -<-----sep----->Pfam Ras family IPR001806 Small GTPase GO:0003924|GO:0005525<-----sep----->PRINTS Transforming protein P21 ras signature - -<-----sep----->PRINTS Transforming protein P21 ras signature - -<-----sep----->PRINTS Transforming protein P21 ras signature - -<-----sep----->PRINTS Transforming protein P21 ras signature - -<-----sep----->PRINTS Transforming protein P21 ras signature - -<-----sep----->ProSiteProfiles small GTPase Rab1 family profile. - -<-----sep----->ProSiteProfiles small GTPase Rho family profile. - -<-----sep----->ProSiteProfiles small GTPase Ras family profile. IPR001806 Small GTPase GO:0003924|GO:0005525<-----sep----->SMART ras_sub_4 - -<-----sep----->SMART rho_sub_3 IPR001806 Small GTPase GO:0003924|GO:0005525<-----sep----->SMART rab_sub_5 - -<-----sep----->SMART ran_sub_2 - -<-----sep----->SUPERFAMILY P-loop containing nucleoside triphosphate hydrolases IPR027417 P-loop containing nucleoside triphosphate hydrolase -
contig_7	g11776	1994	20.491	6.63924			Cytoplasmic (0.871)				Yes	Yes	876.102	2.0771	0.272413	7.62481	2.4439e-14	2.84682e-13	Coils Coil - -<-----sep----->Coils Coil - -<-----sep----->Coils Coil - -<-----sep----->Coils Coil - -<-----sep----->MobiDBLite consensus disorder prediction - -<-----sep----->MobiDBLite consensus disorder prediction - -<-----sep----->MobiDBLite consensus disorder prediction - -<-----sep----->MobiDBLite consensus disorder prediction - -<-----sep----->MobiDBLite consensus disorder prediction - -<-----sep----->MobiDBLite consensus disorder prediction - -<-----sep----->MobiDBLite consensus disorder prediction - -<-----sep----->MobiDBLite consensus disorder prediction - -<-----sep----->MobiDBLite consensus disorder prediction - -<-----sep----->MobiDBLite consensus disorder prediction - -<-----sep----->MobiDBLite consensus disorder prediction - -<-----sep----->MobiDBLite consensus disorder prediction - -<-----sep----->MobiDBLite consensus disorder prediction - -<-----sep----->PANTHER ZINC FINGER, ZZ TYPE IPR018034 KRR1 interacting protein 1 -<-----sep----->Pfam KRI1-like family IPR018034 KRR1 interacting protein 1 -<-----sep----->Pfam KRI1-like family C-terminal IPR024626 Kri1-like, C-terminal -
contig_7	g11777	3268	15.6304	18.4296		Yes													CDD GAL4 IPR001138 Zn(2)Cys(6) fungal-type DNA-binding domain GO:0000981|GO:0006355|GO:0008270<-----sep----->CDD fungal_TF_MHR - -<-----sep----->Gene3D - IPR036864 Zn(2)-C6 fungal-type DNA-binding domain superfamily GO:0000981|GO:0006355|GO:0008270<-----sep----->MobiDBLite consensus disorder prediction - -<-----sep----->MobiDBLite consensus disorder prediction - -<-----sep----->MobiDBLite consensus disorder prediction - -<-----sep----->MobiDBLite consensus disorder prediction - -<-----sep----->MobiDBLite consensus disorder prediction - -<-----sep----->MobiDBLite consensus disorder prediction - -<-----sep----->MobiDBLite consensus disorder prediction - -<-----sep----->MobiDBLite consensus disorder prediction - -<-----sep----->MobiDBLite consensus disorder prediction - -<-----sep----->MobiDBLite consensus disorder prediction - -<-----sep----->PANTHER ZN(II)2CYS6 TRANSCRIPTION FACTOR (EUROFUNG)-RELATED - -<-----sep----->Pfam Fungal Zn(2)-Cys(6) binuclear cluster domain IPR001138 Zn(2)Cys(6) fungal-type DNA-binding domain GO:0000981|GO:0006355|GO:0008270<-----sep----->Pfam Fungal specific transcription factor domain IPR007219 Transcription factor domain, fungi GO:0003677|GO:0006351|GO:0008270<-----sep----->PRINTS Aflatoxin biosynthesis regulatory protein signature - -<-----sep----->PRINTS Aflatoxin biosynthesis regulatory protein signature - -<-----sep----->ProSitePatterns Zn(2)-C6 fungal-type DNA-binding domain signature. IPR001138 Zn(2)Cys(6) fungal-type DNA-binding domain GO:0000981|GO:0006355|GO:0008270<-----sep----->ProSiteProfiles Zn(2)-C6 fungal-type DNA-binding domain profile. IPR001138 Zn(2)Cys(6) fungal-type DNA-binding domain GO:0000981|GO:0006355|GO:0008270<-----sep----->SMART gal4_2 IPR001138 Zn(2)Cys(6) fungal-type DNA-binding domain GO:0000981|GO:0006355|GO:0008270<-----sep----->SMART Fungal_trans_2 IPR007219 Transcription factor domain, fungi GO:0003677|GO:0006351|GO:0008270<-----sep----->SUPERFAMILY Zn2/Cys6 DNA-binding domain IPR036864 Zn(2)-C6 fungal-type DNA-binding domain superfamily GO:0000981|GO:0006355|GO:0008270
contig_7	g11778	6332	0.70397	0.833614															Gene3D Tetratricopeptide repeat domain IPR011990 Tetratricopeptide-like helical domain superfamily GO:0005515<-----sep----->MobiDBLite consensus disorder prediction - -<-----sep----->MobiDBLite consensus disorder prediction - -<-----sep----->MobiDBLite consensus disorder prediction - -<-----sep----->MobiDBLite consensus disorder prediction - -<-----sep----->MobiDBLite consensus disorder prediction - -<-----sep----->MobiDBLite consensus disorder prediction - -<-----sep----->PANTHER EXTRA SPINDLE POLES 1-RELATED IPR005314 Peptidase C50, separase GO:0004197|GO:0005634|GO:0006508<-----sep----->Pfam Peptidase family C50 - -<-----sep----->ProSiteProfiles SEPARIN core domain profile. IPR030397 SEPARIN core domain GO:0004197|GO:0006508<-----sep----->SUPERFAMILY TPR-like IPR011990 Tetratricopeptide-like helical domain superfamily GO:0005515
contig_7	g11779	643	31.002	12.2374			Cytoplasmic (0.711)					Yes	275.046	1.92315	0.317016	6.06641	1.30805e-09	8.9979e-09	Coils Coil - -<-----sep----->MobiDBLite consensus disorder prediction - -<-----sep----->MobiDBLite consensus disorder prediction - -<-----sep----->MobiDBLite consensus disorder prediction - -<-----sep----->Pfam Family of unknown function (DUF5321) IPR035213 Protein of unknown function DUF5321 -
contig_7	g11780	1202	12.2786	7.43531				Yes			Yes	Yes	339.687	1.19861	0.160492	7.46833	8.12207e-14	9.01336e-13	Gene3D SIR2/SIRT2 'Small Domain' IPR026591 Sirtuin, catalytic core small domain superfamily -<-----sep----->Gene3D - - -<-----sep----->PANTHER NAD-DEPENDENT HISTONE DEACETYLASE HST4 - -<-----sep----->Pfam Sir2 family IPR003000 Sirtuin family GO:0070403<-----sep----->ProSiteProfiles Sirtuin catalytic domain profile. IPR026590 Sirtuin family, catalytic core domain -<-----sep----->SUPERFAMILY DHS-like NAD/FAD-binding domain IPR029035 DHS-like NAD/FAD-binding domain superfamily -
contig_7	g11781	1399	34.821	33.8012															Gene3D Cation efflux protein transmembrane domain IPR027469 Cation efflux transmembrane domain superfamily -<-----sep----->Gene3D Cation efflux protein, cytoplasmic domain IPR036837 Cation efflux protein, cytoplasmic domain superfamily -<-----sep----->MobiDBLite consensus disorder prediction - -<-----sep----->MobiDBLite consensus disorder prediction - -<-----sep----->MobiDBLite consensus disorder prediction - -<-----sep----->MobiDBLite consensus disorder prediction - -<-----sep----->NCBIfam cation diffusion facilitator family transporter IPR002524 Cation efflux protein GO:0006812|GO:0008324|GO:0016020|GO:0055085<-----sep----->PANTHER MITOCHONDRIAL METAL TRANSPORTER 1-RELATED - -<-----sep----->Pfam Cation efflux family IPR002524 Cation efflux protein GO:0006812|GO:0008324|GO:0016020|GO:0055085<-----sep----->SUPERFAMILY Cation efflux protein transmembrane domain-like IPR027469 Cation efflux transmembrane domain superfamily -
contig_7	g11782	1896	9.32938	13.6511															CDD FGGY_D-XK_euk IPR042024 D-xylulose kinase GO:0004856|GO:0042732<-----sep----->Gene3D - - -<-----sep----->Gene3D - - -<-----sep----->PANTHER SUGAR KINASE - -<-----sep----->Pfam FGGY family of carbohydrate kinases, N-terminal domain IPR018484 Carbohydrate kinase, FGGY, N-terminal GO:0005975|GO:0016301<-----sep----->Pfam FGGY family of carbohydrate kinases, C-terminal domain IPR018485 Carbohydrate kinase, FGGY, C-terminal GO:0005975|GO:0016301<-----sep----->SUPERFAMILY Actin-like ATPase domain IPR043129 ATPase, nucleotide binding domain -<-----sep----->SUPERFAMILY Actin-like ATPase domain IPR043129 ATPase, nucleotide binding domain -
contig_7	g11783	937	16.6979	28.0669			Cytoplasmic (0.834)												Coils Coil - -<-----sep----->MobiDBLite consensus disorder prediction - -<-----sep----->MobiDBLite consensus disorder prediction - -<-----sep----->MobiDBLite consensus disorder prediction - -<-----sep----->MobiDBLite consensus disorder prediction - -<-----sep----->PANTHER CELL CYCLE CONTROL PROTEIN CWF15 IPR006973 Pre-mRNA-splicing factor Cwf15/Cwc15 GO:0000398|GO:0005681<-----sep----->Pfam Cwf15/Cwc15 cell cycle control protein IPR006973 Pre-mRNA-splicing factor Cwf15/Cwc15 GO:0000398|GO:0005681
contig_7	g11784	935	10.5677	10.7811															CDD RNase_PH_RRP45 IPR033100 Exosome complex component RRP45 GO:0000178|GO:0006396<-----sep----->Gene3D - IPR027408 PNPase/RNase PH domain superfamily -<-----sep----->PANTHER EXOSOME COMPLEX EXONUCLEASE RIBOSOMAL RNA PROCESSING PROTEIN - -<-----sep----->Pfam 3' exoribonuclease family, domain 1 IPR001247 Exoribonuclease, phosphorolytic domain 1 -<-----sep----->Pfam 3' exoribonuclease family, domain 2 IPR015847 Exoribonuclease, phosphorolytic domain 2 -<-----sep----->SUPERFAMILY Ribosomal protein S5 domain 2-like IPR020568 Ribosomal protein S5 domain 2-type fold -<-----sep----->SUPERFAMILY Ribonuclease PH domain 2-like IPR036345 Exoribonuclease, PH domain 2 superfamily -
contig_7	g11785	699	9.32713	10.9129			Cytoplasmic (0.557)												Gene3D - IPR027417 P-loop containing nucleoside triphosphate hydrolase -<-----sep----->PANTHER ADP-RIBOSYLATION FACTOR-RELATED PROTEIN 1 IPR024156 Small GTPase superfamily, ARF type GO:0005525<-----sep----->Pfam ADP-ribosylation factor family IPR006689 Small GTPase superfamily, ARF/SAR type GO:0003924|GO:0005525<-----sep----->PRINTS Transforming protein P21 ras signature - -<-----sep----->PRINTS Transforming protein P21 ras signature - -<-----sep----->PRINTS Transforming protein P21 ras signature - -<-----sep----->PRINTS Transforming protein P21 ras signature - -<-----sep----->ProSiteProfiles small GTPase Arf family profile. - -<-----sep----->SMART arf_sub_2 - -<-----sep----->SMART sar_sub_1 IPR006689 Small GTPase superfamily, ARF/SAR type GO:0003924|GO:0005525<-----sep----->SUPERFAMILY P-loop containing nucleoside triphosphate hydrolases IPR027417 P-loop containing nucleoside triphosphate hydrolase -
contig_7	g11786	2170	10.1811	15.5596															Gene3D - - -<-----sep----->MobiDBLite consensus disorder prediction - -<-----sep----->MobiDBLite consensus disorder prediction - -<-----sep----->MobiDBLite consensus disorder prediction - -<-----sep----->MobiDBLite consensus disorder prediction - -<-----sep----->NCBIfam sodium/hydrogen exchanger 3 IPR004709 Na+/H+ exchanger GO:0006814|GO:0006885|GO:0015385|GO:0016020|GO:0055085<-----sep----->PANTHER SODIUM/HYDROGEN EXCHANGER IPR018422 Cation/H+ exchanger, CPA1 family GO:0006812|GO:0015385|GO:0016020|GO:1902600<-----sep----->Pfam Sodium/hydrogen exchanger family IPR006153 Cation/H+ exchanger GO:0006812|GO:0015297|GO:0016020|GO:0055085|GO:1902600<-----sep----->PRINTS Na+/H+ exchanger signature IPR004709 Na+/H+ exchanger GO:0006814|GO:0006885|GO:0015385|GO:0016020|GO:0055085<-----sep----->PRINTS Na+/H+ exchanger signature IPR004709 Na+/H+ exchanger GO:0006814|GO:0006885|GO:0015385|GO:0016020|GO:0055085<-----sep----->PRINTS Na+/H+ exchanger signature IPR004709 Na+/H+ exchanger GO:0006814|GO:0006885|GO:0015385|GO:0016020|GO:0055085<-----sep----->PRINTS Na+/H+ exchanger signature IPR004709 Na+/H+ exchanger GO:0006814|GO:0006885|GO:0015385|GO:0016020|GO:0055085
contig_7	g11787	4799	5.03639	8.0848															CDD SANT IPR001005 SANT/Myb domain -<-----sep----->Gene3D - - -<-----sep----->MobiDBLite consensus disorder prediction - -<-----sep----->MobiDBLite consensus disorder prediction - -<-----sep----->MobiDBLite consensus disorder prediction - -<-----sep----->MobiDBLite consensus disorder prediction - -<-----sep----->MobiDBLite consensus disorder prediction - -<-----sep----->MobiDBLite consensus disorder prediction - -<-----sep----->MobiDBLite consensus disorder prediction - -<-----sep----->MobiDBLite consensus disorder prediction - -<-----sep----->MobiDBLite consensus disorder prediction - -<-----sep----->MobiDBLite consensus disorder prediction - -<-----sep----->MobiDBLite consensus disorder prediction - -<-----sep----->MobiDBLite consensus disorder prediction - -<-----sep----->MobiDBLite consensus disorder prediction - -<-----sep----->MobiDBLite consensus disorder prediction - -<-----sep----->PANTHER E1A-BINDING PROTEIN P400-RELATED - -<-----sep----->Pfam HSA domain IPR014012 Helicase/SANT-associated domain -<-----sep----->Pfam Myb-like DNA-binding domain - -<-----sep----->ProSiteProfiles Myb-like domain profile. IPR001005 SANT/Myb domain -<-----sep----->ProSiteProfiles HSA domain profile. IPR014012 Helicase/SANT-associated domain -<-----sep----->SMART bromneu2 IPR014012 Helicase/SANT-associated domain -<-----sep----->SMART sant IPR001005 SANT/Myb domain -<-----sep----->SUPERFAMILY Homeodomain-like IPR009057 Homeobox-like domain superfamily -
contig_7	g11788	1330	4.72183	11.4321			Cytoplasmic (0.857)					Yes	218.909	-0.818874	0.297703	-2.75064	0.00594792	0.013445	MobiDBLite consensus disorder prediction - -<-----sep----->MobiDBLite consensus disorder prediction - -<-----sep----->MobiDBLite consensus disorder prediction - -<-----sep----->MobiDBLite consensus disorder prediction - -<-----sep----->MobiDBLite consensus disorder prediction - -<-----sep----->MobiDBLite consensus disorder prediction - -<-----sep----->MobiDBLite consensus disorder prediction - -<-----sep----->PANTHER G PATCH AND KOW-CONTAINING IPR045166 Pre-mRNA-splicing factor Spp2-like GO:0000398<-----sep----->Pfam G-patch domain IPR026822 Spp2/MOS2, G-patch domain -
contig_7	g11789	3461	2.57693	4.745					Yes										CDD GT1_Gtf-like IPR002213 UDP-glucuronosyl/UDP-glucosyltransferase GO:0008194<-----sep----->Coils Coil - -<-----sep----->Gene3D Glycogen Phosphorylase B; - -<-----sep----->Gene3D Glycogen Phosphorylase B; - -<-----sep----->MobiDBLite consensus disorder prediction - -<-----sep----->MobiDBLite consensus disorder prediction - -<-----sep----->MobiDBLite consensus disorder prediction - -<-----sep----->MobiDBLite consensus disorder prediction - -<-----sep----->MobiDBLite consensus disorder prediction - -<-----sep----->MobiDBLite consensus disorder prediction - -<-----sep----->MobiDBLite consensus disorder prediction - -<-----sep----->MobiDBLite consensus disorder prediction - -<-----sep----->MobiDBLite consensus disorder prediction - -<-----sep----->MobiDBLite consensus disorder prediction - -<-----sep----->MobiDBLite consensus disorder prediction - -<-----sep----->MobiDBLite consensus disorder prediction - -<-----sep----->PANTHER STEROL 3-BETA-GLUCOSYLTRANSFERASE - -<-----sep----->Pfam UDP-glucoronosyl and UDP-glucosyl transferase IPR002213 UDP-glucuronosyl/UDP-glucosyltransferase GO:0008194<-----sep----->Pfam Glycosyltransferase family 28 N-terminal domain IPR004276 Glycosyltransferase family 28, N-terminal domain GO:0005975|GO:0016758|GO:0030259<-----sep----->SUPERFAMILY UDP-Glycosyltransferase/glycogen phosphorylase - -
contig_7	g11790	1848	9.50586	24.2411								Yes	852.454	-0.880884	0.194759	-4.52293	6.09882e-06	2.50814e-05	MobiDBLite consensus disorder prediction - -<-----sep----->MobiDBLite consensus disorder prediction - -<-----sep----->PANTHER YAP1-BINDING PROTEIN 1-RELATED IPR040347 YAP1-binding protein 1/2 GO:0034599<-----sep----->Pfam Uncharacterised protein family, YAP/Alf4/glomulin IPR013877 YAP-binding/ALF4/Glomulin -
contig_7	g11791	3469	3.88939	6.68377															CDD DNA_pol_gammaA IPR047580 DNA polymerase gamma, palm domain GO:0003887|GO:0006264<-----sep----->Gene3D - - -<-----sep----->Gene3D - - -<-----sep----->Gene3D - - -<-----sep----->Gene3D - - -<-----sep----->PANTHER DNA POLYMERASE SUBUNIT GAMMA-1 IPR002297 DNA-directed DNA-polymerase, family A, mitochondria GO:0003677|GO:0005760|GO:0006260<-----sep----->Pfam DNA polymerase family A IPR001098 DNA-directed DNA polymerase, family A, palm domain GO:0003677|GO:0003887|GO:0006260<-----sep----->Pfam DNA mitochondrial polymerase exonuclease domain IPR041336 DNA mitochondrial polymerase, exonuclease domain -<-----sep----->PRINTS DNA-polymerase gamma (family A) signature IPR002297 DNA-directed DNA-polymerase, family A, mitochondria GO:0003677|GO:0005760|GO:0006260<-----sep----->PRINTS DNA-polymerase gamma (family A) signature IPR002297 DNA-directed DNA-polymerase, family A, mitochondria GO:0003677|GO:0005760|GO:0006260<-----sep----->PRINTS DNA-polymerase gamma (family A) signature IPR002297 DNA-directed DNA-polymerase, family A, mitochondria GO:0003677|GO:0005760|GO:0006260<-----sep----->PRINTS DNA-polymerase gamma (family A) signature IPR002297 DNA-directed DNA-polymerase, family A, mitochondria GO:0003677|GO:0005760|GO:0006260<-----sep----->PRINTS DNA-polymerase gamma (family A) signature IPR002297 DNA-directed DNA-polymerase, family A, mitochondria GO:0003677|GO:0005760|GO:0006260<-----sep----->PRINTS DNA-polymerase gamma (family A) signature IPR002297 DNA-directed DNA-polymerase, family A, mitochondria GO:0003677|GO:0005760|GO:0006260<-----sep----->PRINTS DNA-polymerase gamma (family A) signature IPR002297 DNA-directed DNA-polymerase, family A, mitochondria GO:0003677|GO:0005760|GO:0006260<-----sep----->PRINTS DNA-polymerase gamma (family A) signature IPR002297 DNA-directed DNA-polymerase, family A, mitochondria GO:0003677|GO:0005760|GO:0006260<-----sep----->PRINTS DNA-polymerase gamma (family A) signature IPR002297 DNA-directed DNA-polymerase, family A, mitochondria GO:0003677|GO:0005760|GO:0006260<-----sep----->ProSitePatterns DNA polymerase family A signature. IPR019760 DNA-directed DNA polymerase, family A, conserved site GO:0003887|GO:0006260<-----sep----->SMART polaultra3 IPR001098 DNA-directed DNA polymerase, family A, palm domain GO:0003677|GO:0003887|GO:0006260<-----sep----->SUPERFAMILY Ribonuclease H-like IPR012337 Ribonuclease H-like superfamily -<-----sep----->SUPERFAMILY DNA/RNA polymerases IPR043502 DNA/RNA polymerase superfamily -
contig_7	g11792	1794	11.9078	17.3193															Gene3D Zinc/RING finger domain, C3HC4 (zinc finger) IPR013083 Zinc finger, RING/FYVE/PHD-type -<-----sep----->MobiDBLite consensus disorder prediction - -<-----sep----->MobiDBLite consensus disorder prediction - -<-----sep----->MobiDBLite consensus disorder prediction - -<-----sep----->MobiDBLite consensus disorder prediction - -<-----sep----->MobiDBLite consensus disorder prediction - -<-----sep----->MobiDBLite consensus disorder prediction - -<-----sep----->MobiDBLite consensus disorder prediction - -<-----sep----->MobiDBLite consensus disorder prediction - -<-----sep----->MobiDBLite consensus disorder prediction - -<-----sep----->PANTHER ELFLESS, ISOFORM B - -<-----sep----->Pfam Zinc finger, C3HC4 type (RING finger) - -<-----sep----->ProSitePatterns Zinc finger RING-type signature. IPR017907 Zinc finger, RING-type, conserved site -<-----sep----->ProSiteProfiles Zinc finger RING-type profile. IPR001841 Zinc finger, RING-type -<-----sep----->SMART ring_2 IPR001841 Zinc finger, RING-type -<-----sep----->SUPERFAMILY RING/U-box - -
contig_7	g11793	5149	3.27855	4.22542															Coils Coil - -<-----sep----->PANTHER NUCLEAR PORE COMPLEX PROTEIN NUP205 IPR021827 Nucleoporin Nup186/Nup192/Nup205 GO:0005643<-----sep----->Pfam Nuclear pore complex scaffold, nucleoporins 186/192/205 IPR021827 Nucleoporin Nup186/Nup192/Nup205 GO:0005643
contig_7	g11794	9186	0.282132	0.97837								Yes	175.077	-1.22638	0.282955	-4.33417	1.4631e-05	5.6265e-05	CDD PIKKc_ATM IPR044107 ATM, catalytic domain GO:0004674|GO:0006281|GO:0006974<-----sep----->Gene3D - IPR036940 Phosphatidylinositol 3-/4-kinase, catalytic domain superfamily -<-----sep----->Gene3D - - -<-----sep----->MobiDBLite consensus disorder prediction - -<-----sep----->MobiDBLite consensus disorder prediction - -<-----sep----->MobiDBLite consensus disorder prediction - -<-----sep----->MobiDBLite consensus disorder prediction - -<-----sep----->PANTHER SERINE/THREONINE-PROTEIN KINASE ATM IPR038980 Serine/threonine-protein kinase ATM, plant GO:0004674|GO:0006974<-----sep----->Pfam Phosphatidylinositol 3- and 4-kinase IPR000403 Phosphatidylinositol 3-/4-kinase, catalytic domain -<-----sep----->Pfam FATC domain IPR003152 FATC domain GO:0005515<-----sep----->Pfam Telomere-length maintenance and DNA damage repair IPR021668 Telomere-length maintenance and DNA damage repair GO:0004674<-----sep----->ProSitePatterns Phosphatidylinositol 3- and 4-kinases signature 1. IPR018936 Phosphatidylinositol 3/4-kinase, conserved site GO:0016301<-----sep----->ProSitePatterns Phosphatidylinositol 3- and 4-kinases signature 2. IPR018936 Phosphatidylinositol 3/4-kinase, conserved site GO:0016301<-----sep----->ProSiteProfiles Phosphatidylinositol 3- and 4-kinases catalytic domain profile. IPR000403 Phosphatidylinositol 3-/4-kinase, catalytic domain -<-----sep----->ProSiteProfiles FAT domain profile. IPR014009 PIK-related kinase -<-----sep----->ProSiteProfiles FATC domain profile. IPR003152 FATC domain GO:0005515<-----sep----->SMART pi3k_hr1_6 IPR000403 Phosphatidylinositol 3-/4-kinase, catalytic domain -<-----sep----->SMART TAN_2 IPR021668 Telomere-length maintenance and DNA damage repair GO:0004674<-----sep----->SMART FATC_2 IPR003152 FATC domain GO:0005515<-----sep----->SUPERFAMILY ARM repeat IPR016024 Armadillo-type fold -<-----sep----->SUPERFAMILY Protein kinase-like (PK-like) IPR011009 Protein kinase-like domain superfamily -
contig_7	g11795	2493	3.66919	12.7671								Yes	546.043	-1.38669	0.289675	-4.78706	1.69246e-06	7.64191e-06	Gene3D - IPR036388 Winged helix-like DNA-binding domain superfamily -<-----sep----->Gene3D Cullin Repeats - -<-----sep----->Gene3D Cullin Repeats - -<-----sep----->Gene3D Cullin Repeats - -<-----sep----->Gene3D Cullin Repeats - -<-----sep----->Gene3D Cullin; Chain C, Domain 2 - -<-----sep----->PANTHER CULLIN IPR045093 Cullin -<-----sep----->Pfam Cullin family IPR001373 Cullin, N-terminal GO:0006511|GO:0031625<-----sep----->Pfam Cullin protein neddylation domain IPR019559 Cullin protein, neddylation domain -<-----sep----->ProSiteProfiles Cullin family profile. IPR016158 Cullin homology domain -<-----sep----->SMART cul_2 IPR016158 Cullin homology domain -<-----sep----->SMART Cullin_Nedd8_2 IPR019559 Cullin protein, neddylation domain -<-----sep----->SUPERFAMILY "Winged helix" DNA-binding domain IPR036390 Winged helix DNA-binding domain superfamily -<-----sep----->SUPERFAMILY Cullin repeat-like IPR016159 Cullin repeat-like-containing domain superfamily -<-----sep----->SUPERFAMILY Cullin homology domain IPR036317 Cullin homology domain superfamily -
contig_7	g11796	2003	17.0424	41.267			Cytoplasmic (0.785)												Coils Coil - -<-----sep----->MobiDBLite consensus disorder prediction - -<-----sep----->MobiDBLite consensus disorder prediction - -<-----sep----->MobiDBLite consensus disorder prediction - -<-----sep----->MobiDBLite consensus disorder prediction - -<-----sep----->MobiDBLite consensus disorder prediction - -<-----sep----->MobiDBLite consensus disorder prediction - -<-----sep----->MobiDBLite consensus disorder prediction - -<-----sep----->MobiDBLite consensus disorder prediction - -<-----sep----->MobiDBLite consensus disorder prediction - -<-----sep----->MobiDBLite consensus disorder prediction - -<-----sep----->MobiDBLite consensus disorder prediction - -
contig_7	g11797	2462	2.27406	6.2762						helitronORF		Yes	301.547	-1.0437	0.297616	-3.50687	0.000453403	0.00131735	CDD DEXSc_Pif1_like - -<-----sep----->CDD SF1_C_RecD - -<-----sep----->Gene3D - IPR027417 P-loop containing nucleoside triphosphate hydrolase -<-----sep----->Hamap ATP-dependent DNA helicase PIF1 [PIF1]. IPR010285 DNA helicase Pif1-like GO:0000723|GO:0003678|GO:0006281<-----sep----->MobiDBLite consensus disorder prediction - -<-----sep----->MobiDBLite consensus disorder prediction - -<-----sep----->MobiDBLite consensus disorder prediction - -<-----sep----->MobiDBLite consensus disorder prediction - -<-----sep----->MobiDBLite consensus disorder prediction - -<-----sep----->MobiDBLite consensus disorder prediction - -<-----sep----->MobiDBLite consensus disorder prediction - -<-----sep----->PANTHER ATP-DEPENDENT DNA HELICASE - -<-----sep----->Pfam PIF1-like helicase IPR010285 DNA helicase Pif1-like GO:0000723|GO:0003678|GO:0006281<-----sep----->SMART AAA_5 IPR003593 AAA+ ATPase domain GO:0016887<-----sep----->SUPERFAMILY P-loop containing nucleoside triphosphate hydrolases IPR027417 P-loop containing nucleoside triphosphate hydrolase -<-----sep----->SUPERFAMILY P-loop containing nucleoside triphosphate hydrolases IPR027417 P-loop containing nucleoside triphosphate hydrolase -
contig_7	g11798	2259	4.72798	5.2664															Coils Coil - -<-----sep----->Gene3D - IPR036652 YjeF N-terminal domain superfamily -<-----sep----->MobiDBLite consensus disorder prediction - -<-----sep----->MobiDBLite consensus disorder prediction - -<-----sep----->MobiDBLite consensus disorder prediction - -<-----sep----->MobiDBLite consensus disorder prediction - -<-----sep----->MobiDBLite consensus disorder prediction - -<-----sep----->PANTHER UNCHARACTERIZED - -<-----sep----->Pfam YjeF-related protein N-terminus IPR004443 YjeF N-terminal domain -<-----sep----->Pfam FDF domain IPR019050 FDF domain -<-----sep----->ProSiteProfiles YjeF N-terminal domain profile. IPR004443 YjeF N-terminal domain -<-----sep----->ProSiteProfiles DFDF domain profile. IPR025762 DFDF domain -<-----sep----->SMART FDF_2 IPR019050 FDF domain -<-----sep----->SUPERFAMILY YjeF N-terminal domain-like IPR036652 YjeF N-terminal domain superfamily -
contig_7	g11799	2339	10.1514	9.35065				Yes											MobiDBLite consensus disorder prediction - -<-----sep----->MobiDBLite consensus disorder prediction - -<-----sep----->MobiDBLite consensus disorder prediction - -<-----sep----->MobiDBLite consensus disorder prediction - -<-----sep----->MobiDBLite consensus disorder prediction - -<-----sep----->MobiDBLite consensus disorder prediction - -<-----sep----->MobiDBLite consensus disorder prediction - -<-----sep----->MobiDBLite consensus disorder prediction - -<-----sep----->PANTHER PH-RESPONSE REGULATOR PROTEIN PALH/RIM21 IPR014844 PalH/RIM21 -<-----sep----->Pfam PalH/RIM21 IPR014844 PalH/RIM21 -
contig_7	g11800	1497	16.0086	30.1516															MobiDBLite consensus disorder prediction - -<-----sep----->MobiDBLite consensus disorder prediction - -<-----sep----->MobiDBLite consensus disorder prediction - -<-----sep----->PANTHER LONGEVITY ASSURANCE FACTOR 1 LAG1 IPR016439 Sphingosine N-acyltransferase Lag1/Lac1-like GO:0046513|GO:0050291<-----sep----->Pfam TLC domain IPR006634 TRAM/LAG1/CLN8 homology domain GO:0016020<-----sep----->Pfam TRAM1-like protein IPR013599 TRAM1-like protein -<-----sep----->ProSiteProfiles TLC domain profile. IPR006634 TRAM/LAG1/CLN8 homology domain GO:0016020<-----sep----->SMART lag1_27 IPR006634 TRAM/LAG1/CLN8 homology domain GO:0016020
contig_7	g11801	3163	9.10655	6.77532								Yes	773.821	0.875613	0.258486	3.38747	0.000705414	0.0019657	CDD ABCC_ATM1_transporter - -<-----sep----->CDD ABC_6TM_HMT1 - -<-----sep----->Coils Coil - -<-----sep----->Coils Coil - -<-----sep----->Gene3D ABC transporter type 1, transmembrane domain IPR036640 ABC transporter type 1, transmembrane domain superfamily GO:0005524|GO:0016020<-----sep----->Gene3D - IPR027417 P-loop containing nucleoside triphosphate hydrolase -<-----sep----->MobiDBLite consensus disorder prediction - -<-----sep----->MobiDBLite consensus disorder prediction - -<-----sep----->MobiDBLite consensus disorder prediction - -<-----sep----->PANTHER ATP-BINDING CASSETTE SUB-FAMILY B IPR039421 Type 1 protein exporter -<-----sep----->Pfam ABC transporter IPR003439 ABC transporter-like, ATP-binding domain GO:0005524<-----sep----->Pfam ABC transporter transmembrane region IPR011527 ABC transporter type 1, transmembrane domain GO:0005524|GO:0016020|GO:0055085|GO:0140359<-----sep----->ProSitePatterns ABC transporters family signature. IPR017871 ABC transporter-like, conserved site GO:0005524|GO:0016887<-----sep----->ProSiteProfiles ATP-binding cassette, ABC transporter-type domain profile. IPR003439 ABC transporter-like, ATP-binding domain GO:0005524<-----sep----->ProSiteProfiles ABC transporter integral membrane type-1 fused domain profile. IPR011527 ABC transporter type 1, transmembrane domain GO:0005524|GO:0016020|GO:0055085|GO:0140359<-----sep----->SMART AAA_5 IPR003593 AAA+ ATPase domain GO:0016887<-----sep----->SUPERFAMILY P-loop containing nucleoside triphosphate hydrolases IPR027417 P-loop containing nucleoside triphosphate hydrolase -<-----sep----->SUPERFAMILY ABC transporter transmembrane region IPR036640 ABC transporter type 1, transmembrane domain superfamily GO:0005524|GO:0016020
contig_7	g11802	541	13.4694	17.8965			Cytoplasmic (0.594)												MobiDBLite consensus disorder prediction - -<-----sep----->MobiDBLite consensus disorder prediction - -<-----sep----->MobiDBLite consensus disorder prediction - -
contig_7	g11803	2695	64.8812	107.104															CDD RecA-like_CDC48_r1-like - -<-----sep----->CDD RecA-like_CDC48_r2-like - -<-----sep----->Gene3D - - -<-----sep----->Gene3D - - -<-----sep----->Gene3D - - -<-----sep----->Gene3D - IPR027417 P-loop containing nucleoside triphosphate hydrolase -<-----sep----->Gene3D - IPR027417 P-loop containing nucleoside triphosphate hydrolase -<-----sep----->Gene3D - - -<-----sep----->MobiDBLite consensus disorder prediction - -<-----sep----->MobiDBLite consensus disorder prediction - -<-----sep----->MobiDBLite consensus disorder prediction - -<-----sep----->NCBIfam CDC48 family AAA ATPase IPR005938 AAA ATPase, CDC48 family GO:0016787<-----sep----->PANTHER AAA-FAMILY ATPASE - -<-----sep----->Pfam ATPase family associated with various cellular activities (AAA) IPR003959 ATPase, AAA-type, core GO:0005524|GO:0016887<-----sep----->Pfam ATPase family associated with various cellular activities (AAA) IPR003959 ATPase, AAA-type, core GO:0005524|GO:0016887<-----sep----->Pfam Cell division protein 48 (CDC48), N-terminal domain IPR003338 CDC48, N-terminal subdomain -<-----sep----->Pfam Cell division protein 48 (CDC48), domain 2 IPR004201 CDC48, domain 2 -<-----sep----->Pfam Vps4 C terminal oligomerisation domain IPR015415 Spastin/Vps4, C-terminal -<-----sep----->Pfam AAA+ lid domain IPR041569 AAA ATPase, AAA+ lid domain -<-----sep----->Pfam AAA+ lid domain IPR041569 AAA ATPase, AAA+ lid domain -<-----sep----->ProSitePatterns AAA-protein family signature. IPR003960 ATPase, AAA-type, conserved site GO:0005524|GO:0016887<-----sep----->ProSitePatterns AAA-protein family signature. IPR003960 ATPase, AAA-type, conserved site GO:0005524|GO:0016887<-----sep----->SMART AAA_5 IPR003593 AAA+ ATPase domain GO:0016887<-----sep----->SMART AAA_5 IPR003593 AAA+ ATPase domain GO:0016887<-----sep----->SMART CDC48_2_2 IPR004201 CDC48, domain 2 -<-----sep----->SMART CDC48_N_2 IPR003338 CDC48, N-terminal subdomain -<-----sep----->SUPERFAMILY ADC-like IPR009010 Aspartate decarboxylase-like domain superfamily -<-----sep----->SUPERFAMILY P-loop containing nucleoside triphosphate hydrolases IPR027417 P-loop containing nucleoside triphosphate hydrolase -<-----sep----->SUPERFAMILY P-loop containing nucleoside triphosphate hydrolases IPR027417 P-loop containing nucleoside triphosphate hydrolase -<-----sep----->SUPERFAMILY Cdc48 domain 2-like IPR029067 CDC48 domain 2-like superfamily -
contig_7	g11804	1069	19.9646	9.81072								Yes	433.774	1.62205	0.347895	4.66246	3.12453e-06	1.34742e-05	Coils Coil - -<-----sep----->Gene3D - IPR027417 P-loop containing nucleoside triphosphate hydrolase -<-----sep----->PANTHER UNCHARACTERIZED - -<-----sep----->Pfam Chromatin associated protein KTI12 IPR013641 Protein KTI12/L-seryl-tRNA(Sec) kinase -<-----sep----->SUPERFAMILY P-loop containing nucleoside triphosphate hydrolases IPR027417 P-loop containing nucleoside triphosphate hydrolase -
contig_7	g11805	788	2.94092	4.23202															PANTHER UNPLACED GENOMIC SCAFFOLD UM_SCAF_CONTIG_1.265, WHOLE GENOME SHOTGUN SEQUENCE - -
contig_7	g11806	882	45.7217	22.3488			Cytoplasmic (0.799)					Yes	567.568	1.59233	0.272466	5.84414	5.09179e-09	3.2786e-08	Coils Coil - -<-----sep----->Gene3D - IPR036063 Smr domain superfamily -<-----sep----->MobiDBLite consensus disorder prediction - -<-----sep----->PANTHER SMR DOMAIN-CONTAINING PROTEIN YPL199C - -<-----sep----->Pfam Smr domain IPR002625 Smr domain -<-----sep----->Pfam Domain of unknown function (DUF1771) IPR013899 Domain of unknown function DUF1771 -<-----sep----->ProSiteProfiles Smr domain profile. IPR002625 Smr domain -<-----sep----->SMART SMR_2 IPR002625 Smr domain -<-----sep----->SMART DUF1771_2 IPR013899 Domain of unknown function DUF1771 -<-----sep----->SUPERFAMILY SMR domain-like IPR036063 Smr domain superfamily -
contig_7	g11807	1256	159.987	81.6551			Cytoplasmic (0.712)					Yes	3513.53	1.42012	0.219241	6.47745	9.32884e-11	7.33657e-10	CDD G-alpha IPR001019 Guanine nucleotide binding protein (G-protein), alpha subunit GO:0003924|GO:0007186|GO:0019001|GO:0031683<-----sep----->Gene3D - IPR011025 G protein alpha subunit, helical insertion GO:0007165<-----sep----->Gene3D - IPR027417 P-loop containing nucleoside triphosphate hydrolase -<-----sep----->MobiDBLite consensus disorder prediction - -<-----sep----->MobiDBLite consensus disorder prediction - -<-----sep----->PANTHER GTP-BINDING PROTEIN ALPHA SUBUNIT IPR001019 Guanine nucleotide binding protein (G-protein), alpha subunit GO:0003924|GO:0007186|GO:0019001|GO:0031683<-----sep----->Pfam G-protein alpha subunit IPR001019 Guanine nucleotide binding protein (G-protein), alpha subunit GO:0003924|GO:0007186|GO:0019001|GO:0031683<-----sep----->PRINTS Alpha G protein (transducin) signature IPR001019 Guanine nucleotide binding protein (G-protein), alpha subunit GO:0003924|GO:0007186|GO:0019001|GO:0031683<-----sep----->PRINTS Alpha G protein (transducin) signature IPR001019 Guanine nucleotide binding protein (G-protein), alpha subunit GO:0003924|GO:0007186|GO:0019001|GO:0031683<-----sep----->PRINTS Alpha G protein (transducin) signature IPR001019 Guanine nucleotide binding protein (G-protein), alpha subunit GO:0003924|GO:0007186|GO:0019001|GO:0031683<-----sep----->PRINTS Alpha G protein (transducin) signature IPR001019 Guanine nucleotide binding protein (G-protein), alpha subunit GO:0003924|GO:0007186|GO:0019001|GO:0031683<-----sep----->PRINTS Alpha G protein (transducin) signature IPR001019 Guanine nucleotide binding protein (G-protein), alpha subunit GO:0003924|GO:0007186|GO:0019001|GO:0031683<-----sep----->PRINTS Fungal G protein alpha subunit signature IPR002975 Fungal G-protein, alpha subunit GO:0001664|GO:0003924|GO:0005525|GO:0005834|GO:0007186<-----sep----->PRINTS Fungal G protein alpha subunit signature IPR002975 Fungal G-protein, alpha subunit GO:0001664|GO:0003924|GO:0005525|GO:0005834|GO:0007186<-----sep----->PRINTS Fungal G protein alpha subunit signature IPR002975 Fungal G-protein, alpha subunit GO:0001664|GO:0003924|GO:0005525|GO:0005834|GO:0007186<-----sep----->PRINTS Fungal G protein alpha subunit signature IPR002975 Fungal G-protein, alpha subunit GO:0001664|GO:0003924|GO:0005525|GO:0005834|GO:0007186<-----sep----->PRINTS Fungal G protein alpha subunit signature IPR002975 Fungal G-protein, alpha subunit GO:0001664|GO:0003924|GO:0005525|GO:0005834|GO:0007186<-----sep----->ProSiteProfiles G-alpha domain profile. IPR001019 Guanine nucleotide binding protein (G-protein), alpha subunit GO:0003924|GO:0007186|GO:0019001|GO:0031683<-----sep----->SMART galpha_1 IPR001019 Guanine nucleotide binding protein (G-protein), alpha subunit GO:0003924|GO:0007186|GO:0019001|GO:0031683<-----sep----->SUPERFAMILY Transducin (alpha subunit), insertion domain IPR011025 G protein alpha subunit, helical insertion GO:0007165<-----sep----->SUPERFAMILY P-loop containing nucleoside triphosphate hydrolases IPR027417 P-loop containing nucleoside triphosphate hydrolase -
contig_7	g11808	1451	0.299799	0.160178			Cytoplasmic (0.669)												MobiDBLite consensus disorder prediction - -<-----sep----->MobiDBLite consensus disorder prediction - -<-----sep----->MobiDBLite consensus disorder prediction - -<-----sep----->MobiDBLite consensus disorder prediction - -<-----sep----->Pfam Protein of unknown function (DUF3716) IPR022190 Protein of unknown function DUF3716 -
contig_7	g11809	1253	2.56648	7.99873							Yes	Yes	168.205	-1.13195	0.213557	-5.30048	1.155e-07	6.22969e-07	MobiDBLite consensus disorder prediction - -<-----sep----->MobiDBLite consensus disorder prediction - -<-----sep----->MobiDBLite consensus disorder prediction - -<-----sep----->PANTHER D123 PROTEIN IPR009772 Cell division cycle protein 123 -<-----sep----->Pfam D123 IPR009772 Cell division cycle protein 123 -
contig_7	g11810	577	20.7385	24.4948			Cytoplasmic (0.804)												CDD cwf21_CWC21-like - -<-----sep----->Coils Coil - -<-----sep----->Gene3D - - -<-----sep----->MobiDBLite consensus disorder prediction - -<-----sep----->MobiDBLite consensus disorder prediction - -<-----sep----->MobiDBLite consensus disorder prediction - -<-----sep----->MobiDBLite consensus disorder prediction - -<-----sep----->MobiDBLite consensus disorder prediction - -<-----sep----->PANTHER SERINE/ARGININE REPETITIVE MATRIX 2 - -<-----sep----->Pfam cwf21 domain IPR013170 mRNA splicing factor Cwf21 domain -<-----sep----->SMART cwf21_2 IPR013170 mRNA splicing factor Cwf21 domain -
contig_7	g11811	1147	2.77795	19.6288			Cytoplasmic (0.534)					Yes	273.791	-2.23404	0.400937	-5.57206	2.51745e-08	1.48096e-07	Coils Coil - -<-----sep----->MobiDBLite consensus disorder prediction - -<-----sep----->MobiDBLite consensus disorder prediction - -<-----sep----->MobiDBLite consensus disorder prediction - -<-----sep----->PANTHER USE1-LIKE PROTEIN IPR019150 Vesicle transport protein, Use1 -
contig_7	g11812	1567	0.881971	1.1128			Cytoplasmic (0.653)												CDD BRCT - -<-----sep----->Gene3D BRCT domain IPR036420 BRCT domain superfamily -<-----sep----->MobiDBLite consensus disorder prediction - -<-----sep----->MobiDBLite consensus disorder prediction - -<-----sep----->MobiDBLite consensus disorder prediction - -<-----sep----->ProSiteProfiles BRCT domain profile. IPR001357 BRCT domain -<-----sep----->SUPERFAMILY BRCT domain IPR036420 BRCT domain superfamily -
contig_7	g11813	2335	8.18428	13.1188															CDD IGPS IPR013798 Indole-3-glycerol phosphate synthase domain GO:0004425<-----sep----->CDD PRAI IPR001240 N-(5'phosphoribosyl) anthranilate isomerase (PRAI) domain GO:0004640|GO:0006568<-----sep----->CDD GATase1_Anthranilate_Synthase IPR006221 Anthranilate synthase/para-aminobenzoate synthase like domain -<-----sep----->Gene3D Aldolase class I IPR013785 Aldolase-type TIM barrel -<-----sep----->Gene3D Aldolase class I IPR013785 Aldolase-type TIM barrel -<-----sep----->Gene3D - IPR029062 Class I glutamine amidotransferase-like -<-----sep----->Hamap N-(5'-phosphoribosyl)anthranilate isomerase [trpF]. IPR001240 N-(5'phosphoribosyl) anthranilate isomerase (PRAI) domain GO:0004640|GO:0006568<-----sep----->MobiDBLite consensus disorder prediction - -<-----sep----->NCBIfam glutamine amidotransferase of anthranilate synthase or aminodeoxychorismate synthase IPR006221 Anthranilate synthase/para-aminobenzoate synthase like domain -<-----sep----->PANTHER MULTIFUNCTIONAL TRYPTOPHAN BIOSYNTHESIS PROTEIN-RELATED - -<-----sep----->Pfam Glutamine amidotransferase class-I IPR017926 Glutamine amidotransferase -<-----sep----->Pfam Indole-3-glycerol phosphate synthase IPR013798 Indole-3-glycerol phosphate synthase domain GO:0004425<-----sep----->Pfam N-(5'phosphoribosyl)anthranilate (PRA) isomerase IPR001240 N-(5'phosphoribosyl) anthranilate isomerase (PRAI) domain GO:0004640|GO:0006568<-----sep----->PIRSF TrpG-trpC-trpF IPR016302 Anthranilate synthase component 2 GO:0004049|GO:0004425|GO:0004640<-----sep----->PRINTS Glutamine amidotransferase superfamily signature - -<-----sep----->PRINTS Glutamine amidotransferase superfamily signature - -<-----sep----->PRINTS Glutamine amidotransferase superfamily signature - -<-----sep----->PRINTS Anthranilate synthase component II signature - -<-----sep----->PRINTS Anthranilate synthase component II signature - -<-----sep----->PRINTS Anthranilate synthase component II signature - -<-----sep----->PRINTS Anthranilate synthase component II signature - -<-----sep----->PRINTS Anthranilate synthase component II signature - -<-----sep----->PRINTS Anthranilate synthase component II signature - -<-----sep----->ProSiteProfiles Glutamine amidotransferase type 1 domain profile. - -<-----sep----->SUPERFAMILY Ribulose-phoshate binding barrel IPR011060 Ribulose-phosphate binding barrel -<-----sep----->SUPERFAMILY Ribulose-phoshate binding barrel IPR011060 Ribulose-phosphate binding barrel -<-----sep----->SUPERFAMILY Class I glutamine amidotransferase-like IPR029062 Class I glutamine amidotransferase-like -
contig_7	g11814	5658	3.01717	3.75424															Gene3D - - -<-----sep----->PANTHER NUCLEOPORIN NUP188 HOMOLOG IPR044840 Nucleoporin Nup188 GO:0017056<-----sep----->Pfam Nucleoporin subcomplex protein binding to Pom34 IPR018864 Nucleoporin Nup188, N-terminal GO:0017056<-----sep----->Pfam Nucleoporin subcomplex protein binding to Pom34 IPR018864 Nucleoporin Nup188, N-terminal GO:0017056<-----sep----->Pfam Nuclear pore protein NUP188 C-terminal domain IPR041634 Nuclear pore protein Nup188, C-terminal -
contig_7	g11815	384	645.023	731.556			Cytoplasmic (0.864)												Gene3D Mitochondrial import inner membrane translocase subunit tim13 like domains IPR035427 Tim10-like domain superfamily -<-----sep----->PANTHER MITOCHONDRIAL IMPORT INNER MEMBRANE TRANSLOCASE SUBUNIT TIM9B - -<-----sep----->Pfam Tim10/DDP family zinc finger IPR004217 Tim10-like -<-----sep----->SUPERFAMILY Tim10-like IPR035427 Tim10-like domain superfamily -
contig_7	g11816	558	13.1125	27.2029			Cytoplasmic (0.567)	Yes
contig_7	g11817	3236	5.21957	14.0462								Yes	822.196	-0.997657	0.210925	-4.72991	2.24615e-06	9.93694e-06	CDD RhoGAP_fSAC7_BAG7 - -<-----sep----->Gene3D Rho GTPase activation protein IPR008936 Rho GTPase activation protein -<-----sep----->MobiDBLite consensus disorder prediction - -<-----sep----->MobiDBLite consensus disorder prediction - -<-----sep----->MobiDBLite consensus disorder prediction - -<-----sep----->MobiDBLite consensus disorder prediction - -<-----sep----->MobiDBLite consensus disorder prediction - -<-----sep----->MobiDBLite consensus disorder prediction - -<-----sep----->MobiDBLite consensus disorder prediction - -<-----sep----->MobiDBLite consensus disorder prediction - -<-----sep----->MobiDBLite consensus disorder prediction - -<-----sep----->MobiDBLite consensus disorder prediction - -<-----sep----->MobiDBLite consensus disorder prediction - -<-----sep----->MobiDBLite consensus disorder prediction - -<-----sep----->MobiDBLite consensus disorder prediction - -<-----sep----->MobiDBLite consensus disorder prediction - -<-----sep----->MobiDBLite consensus disorder prediction - -<-----sep----->MobiDBLite consensus disorder prediction - -<-----sep----->MobiDBLite consensus disorder prediction - -<-----sep----->MobiDBLite consensus disorder prediction - -<-----sep----->MobiDBLite consensus disorder prediction - -<-----sep----->PANTHER SPERMATHECAL PHYSIOLOGY VARIANT - -<-----sep----->Pfam RhoGAP domain IPR000198 Rho GTPase-activating protein domain GO:0007165<-----sep----->ProSiteProfiles Rho GTPase-activating proteins domain profile. IPR000198 Rho GTPase-activating protein domain GO:0007165<-----sep----->SMART RhoGAP_3 IPR000198 Rho GTPase-activating protein domain GO:0007165<-----sep----->SUPERFAMILY GTPase activation domain, GAP IPR008936 Rho GTPase activation protein -
contig_7	g11818	2286	1.89136	5.15092					Yes			Yes	182.689	-0.964648	0.27385	-3.52254	0.000427436	0.00125135	PANTHER GLYCOSYLTRANSFERASE IPR005599 GPI mannosyltransferase GO:0016757<-----sep----->Pfam Alg9-like mannosyltransferase family IPR005599 GPI mannosyltransferase GO:0016757
contig_7	g11819	1364	12.5228	48.712								Yes	1040.76	-1.58915	0.597485	-2.65974	0.00782011	0.0170748	CDD OAT_like IPR005814 Aminotransferase class-III GO:0008483|GO:0030170<-----sep----->Gene3D - IPR015421 Pyridoxal phosphate-dependent transferase, major domain GO:0003824<-----sep----->Gene3D Aspartate Aminotransferase, domain 1 IPR015422 Pyridoxal phosphate-dependent transferase, small domain GO:0003824<-----sep----->NCBIfam ornithine--oxo-acid transaminase IPR010164 Ornithine aminotransferase GO:0004587<-----sep----->PANTHER AMINOTRANSFERASE CLASS III - -<-----sep----->Pfam Aminotransferase class-III IPR005814 Aminotransferase class-III GO:0008483|GO:0030170<-----sep----->PIRSF Transaminase_4ab_Lys_Orn IPR005814 Aminotransferase class-III GO:0008483|GO:0030170<-----sep----->PIRSF Transaminase_4ab_Lys_Orn IPR005814 Aminotransferase class-III GO:0008483|GO:0030170<-----sep----->ProSitePatterns Aminotransferases class-III pyridoxal-phosphate attachment site. IPR005814 Aminotransferase class-III GO:0008483|GO:0030170<-----sep----->SUPERFAMILY PLP-dependent transferases IPR015424 Pyridoxal phosphate-dependent transferase -
contig_7	g11820	357	0	16.0333			Cytoplasmic (0.765)					Yes	12.4191	-5.57896	1.18053	-4.72582	2.29183e-06	1.01145e-05
contig_7	g11821	875	5.437	33.4515								Yes	66.386	-2.13065	0.450223	-4.73243	2.21848e-06	9.83308e-06
contig_7	g11822	3091	9.78632	28.8107								Yes	1614.73	-1.05545	0.177356	-5.95104	2.66438e-09	1.76832e-08	CDD STKc_ATG1_ULK_like - -<-----sep----->Gene3D Transferase(Phosphotransferase) domain 1 - -<-----sep----->MobiDBLite consensus disorder prediction - -<-----sep----->MobiDBLite consensus disorder prediction - -<-----sep----->MobiDBLite consensus disorder prediction - -<-----sep----->MobiDBLite consensus disorder prediction - -<-----sep----->MobiDBLite consensus disorder prediction - -<-----sep----->MobiDBLite consensus disorder prediction - -<-----sep----->MobiDBLite consensus disorder prediction - -<-----sep----->MobiDBLite consensus disorder prediction - -<-----sep----->MobiDBLite consensus disorder prediction - -<-----sep----->MobiDBLite consensus disorder prediction - -<-----sep----->MobiDBLite consensus disorder prediction - -<-----sep----->MobiDBLite consensus disorder prediction - -<-----sep----->PANTHER SERINE/THREONINE-PROTEIN KINASE UNC-51-RELATED IPR045269 Serine/threonine-protein kinase Atg1-like GO:0004674|GO:0006914<-----sep----->Pfam Protein kinase domain IPR000719 Protein kinase domain GO:0004672|GO:0005524|GO:0006468<-----sep----->Pfam Domain of unknown function (DUF3543) IPR022708 Serine/threonine-protein kinase Atg1-like, tMIT domain GO:0004674<-----sep----->ProSitePatterns Protein kinases ATP-binding region signature. IPR017441 Protein kinase, ATP binding site GO:0005524<-----sep----->ProSitePatterns Serine/Threonine protein kinases active-site signature. IPR008271 Serine/threonine-protein kinase, active site GO:0004672|GO:0006468<-----sep----->ProSiteProfiles Protein kinase domain profile. IPR000719 Protein kinase domain GO:0004672|GO:0005524|GO:0006468<-----sep----->SMART serkin_6 IPR000719 Protein kinase domain GO:0004672|GO:0005524|GO:0006468<-----sep----->SUPERFAMILY Protein kinase-like (PK-like) IPR011009 Protein kinase-like domain superfamily -
contig_7	g11823	938	0.0995457	0.79968			Cytoplasmic (0.545)					Yes	9.44265	-2.56369	1.09372	-2.34401	0.0190776	0.0375985	CDD GAL4 IPR001138 Zn(2)Cys(6) fungal-type DNA-binding domain GO:0000981|GO:0006355|GO:0008270<-----sep----->Coils Coil - -<-----sep----->Coils Coil - -<-----sep----->MobiDBLite consensus disorder prediction - -<-----sep----->MobiDBLite consensus disorder prediction - -<-----sep----->MobiDBLite consensus disorder prediction - -<-----sep----->SUPERFAMILY Zn2/Cys6 DNA-binding domain IPR036864 Zn(2)-C6 fungal-type DNA-binding domain superfamily GO:0000981|GO:0006355|GO:0008270
contig_7	g11824	2284	0.202779	0.766122															Gene3D Transferase(Phosphotransferase) domain 1 - -<-----sep----->Gene3D - - -<-----sep----->MobiDBLite consensus disorder prediction - -<-----sep----->MobiDBLite consensus disorder prediction - -<-----sep----->MobiDBLite consensus disorder prediction - -<-----sep----->PANTHER SERINE/THREONINE-PROTEIN KINASE - -<-----sep----->Pfam Protein kinase domain IPR000719 Protein kinase domain GO:0004672|GO:0005524|GO:0006468<-----sep----->Pfam FHA domain IPR000253 Forkhead-associated (FHA) domain GO:0005515<-----sep----->ProSitePatterns Serine/Threonine protein kinases active-site signature. IPR008271 Serine/threonine-protein kinase, active site GO:0004672|GO:0006468<-----sep----->ProSiteProfiles Forkhead-associated (FHA) domain profile. IPR000253 Forkhead-associated (FHA) domain GO:0005515<-----sep----->ProSiteProfiles Protein kinase domain profile. IPR000719 Protein kinase domain GO:0004672|GO:0005524|GO:0006468<-----sep----->SMART serkin_6 IPR000719 Protein kinase domain GO:0004672|GO:0005524|GO:0006468<-----sep----->SMART FHA_2 IPR000253 Forkhead-associated (FHA) domain GO:0005515<-----sep----->SUPERFAMILY SMAD/FHA domain IPR008984 SMAD/FHA domain superfamily GO:0005515<-----sep----->SUPERFAMILY Protein kinase-like (PK-like) IPR011009 Protein kinase-like domain superfamily -
contig_7	g11825	1429	42.3787	9.76983			Cytoplasmic (0.601)					Yes	1055.17	2.5985	0.256137	10.145	3.48944e-24	8.85195e-23	MobiDBLite consensus disorder prediction - -<-----sep----->MobiDBLite consensus disorder prediction - -<-----sep----->MobiDBLite consensus disorder prediction - -<-----sep----->PANTHER DNA-DIRECTED RNA POLYMERASE I SUBUNIT RPA49 IPR009668 RNA polymerase I associated factor, A49-like GO:0003677|GO:0006351<-----sep----->Pfam A49-like RNA polymerase I associated factor IPR009668 RNA polymerase I associated factor, A49-like GO:0003677|GO:0006351
contig_7	g11826	912	21.5941	31.4796															CDD crotonase-like - -<-----sep----->Gene3D - - -<-----sep----->PANTHER - - -<-----sep----->Pfam Enoyl-CoA hydratase/isomerase IPR001753 Enoyl-CoA hydratase/isomerase -<-----sep----->SUPERFAMILY ClpP/crotonase IPR029045 ClpP/crotonase-like domain superfamily -
contig_7	g11827	2453	1.33063	5.84358								Yes	243.198	-1.78738	0.526642	-3.39393	0.000688978	0.0019271	Coils Coil - -<-----sep----->MobiDBLite consensus disorder prediction - -<-----sep----->MobiDBLite consensus disorder prediction - -<-----sep----->PANTHER CONSERVED OLIGOMERIC GOLGI COMPLEX SUBUNIT 1 IPR033370 Conserved oligomeric Golgi complex subunit 1 GO:0006891|GO:0017119<-----sep----->Pfam Vps51/Vps67 - -
contig_7	g11828	1850	15.2163	7.98883			Cytoplasmic (0.804)					Yes	673.828	1.39446	0.272315	5.12075	3.04323e-07	1.54735e-06	Coils Coil - -<-----sep----->Coils Coil - -<-----sep----->MobiDBLite consensus disorder prediction - -<-----sep----->MobiDBLite consensus disorder prediction - -<-----sep----->MobiDBLite consensus disorder prediction - -<-----sep----->MobiDBLite consensus disorder prediction - -<-----sep----->MobiDBLite consensus disorder prediction - -<-----sep----->MobiDBLite consensus disorder prediction - -<-----sep----->MobiDBLite consensus disorder prediction - -<-----sep----->MobiDBLite consensus disorder prediction - -<-----sep----->MobiDBLite consensus disorder prediction - -<-----sep----->PANTHER SOMETHING ABOUT SILENCING PROTEIN 10-RELATED IPR007146 Sas10/Utp3/C1D -<-----sep----->Pfam Sas10/Utp3/C1D family IPR007146 Sas10/Utp3/C1D -<-----sep----->Pfam Sas10 C-terminal domain IPR018972 Sas10 C-terminal domain -
contig_7	g11829	2940	15.8465	15.4401															CDD ClC_3_like - -<-----sep----->Gene3D Clc chloride channel - -<-----sep----->MobiDBLite consensus disorder prediction - -<-----sep----->MobiDBLite consensus disorder prediction - -<-----sep----->MobiDBLite consensus disorder prediction - -<-----sep----->MobiDBLite consensus disorder prediction - -<-----sep----->PANTHER CHLORIDE CHANNEL PROTEIN - -<-----sep----->Pfam Voltage gated chloride channel IPR001807 Chloride channel, voltage gated GO:0005247|GO:0006821|GO:0016020|GO:0055085<-----sep----->PRINTS Chloride channel signature IPR001807 Chloride channel, voltage gated GO:0005247|GO:0006821|GO:0016020|GO:0055085<-----sep----->PRINTS Chloride channel signature IPR001807 Chloride channel, voltage gated GO:0005247|GO:0006821|GO:0016020|GO:0055085<-----sep----->PRINTS Chloride channel signature IPR001807 Chloride channel, voltage gated GO:0005247|GO:0006821|GO:0016020|GO:0055085<-----sep----->PRINTS Chloride channel signature IPR001807 Chloride channel, voltage gated GO:0005247|GO:0006821|GO:0016020|GO:0055085<-----sep----->PRINTS Chloride channel signature IPR001807 Chloride channel, voltage gated GO:0005247|GO:0006821|GO:0016020|GO:0055085<-----sep----->PRINTS Chloride channel signature IPR001807 Chloride channel, voltage gated GO:0005247|GO:0006821|GO:0016020|GO:0055085<-----sep----->PRINTS Chloride channel signature IPR001807 Chloride channel, voltage gated GO:0005247|GO:0006821|GO:0016020|GO:0055085<-----sep----->SUPERFAMILY CBS-domain pair IPR046342 CBS domain superfamily -<-----sep----->SUPERFAMILY Clc chloride channel IPR014743 Chloride channel, core -
contig_7	g11830	1950	10.1643	14.9048				Yes											CDD OAT_like IPR005814 Aminotransferase class-III GO:0008483|GO:0030170<-----sep----->Gene3D - IPR015421 Pyridoxal phosphate-dependent transferase, major domain GO:0003824<-----sep----->Gene3D Aspartate Aminotransferase, domain 1 IPR015422 Pyridoxal phosphate-dependent transferase, small domain GO:0003824<-----sep----->NCBIfam 4-aminobutyrate--2-oxoglutarate transaminase IPR004631 4-aminobutyrate aminotransferase, eukaryotic GO:0003867|GO:0009448<-----sep----->PANTHER AMINOTRANSFERASE - -<-----sep----->Pfam Aminotransferase class-III IPR005814 Aminotransferase class-III GO:0008483|GO:0030170<-----sep----->ProSitePatterns Aminotransferases class-III pyridoxal-phosphate attachment site. IPR005814 Aminotransferase class-III GO:0008483|GO:0030170<-----sep----->SUPERFAMILY PLP-dependent transferases IPR015424 Pyridoxal phosphate-dependent transferase -<-----sep----->CDD OAT_like IPR005814 Aminotransferase class-III GO:0008483|GO:0030170<-----sep----->Gene3D - IPR015421 Pyridoxal phosphate-dependent transferase, major domain GO:0003824<-----sep----->Gene3D Aspartate Aminotransferase, domain 1 IPR015422 Pyridoxal phosphate-dependent transferase, small domain GO:0003824<-----sep----->NCBIfam 4-aminobutyrate--2-oxoglutarate transaminase IPR004631 4-aminobutyrate aminotransferase, eukaryotic GO:0003867|GO:0009448<-----sep----->PANTHER AMINOTRANSFERASE - -<-----sep----->Pfam Aminotransferase class-III IPR005814 Aminotransferase class-III GO:0008483|GO:0030170<-----sep----->ProSitePatterns Aminotransferases class-III pyridoxal-phosphate attachment site. IPR005814 Aminotransferase class-III GO:0008483|GO:0030170<-----sep----->SUPERFAMILY PLP-dependent transferases IPR015424 Pyridoxal phosphate-dependent transferase -
contig_7	g11831	973	5.39449	18.2816			Cytoplasmic (0.77)					Yes	202.008	-1.44782	0.565638	-2.55962	0.0104786	0.0221602	MobiDBLite consensus disorder prediction - -<-----sep----->MobiDBLite consensus disorder prediction - -<-----sep----->MobiDBLite consensus disorder prediction - -<-----sep----->MobiDBLite consensus disorder prediction - -
contig_7	g11832	348	70.2841	47.7227			Cytoplasmic (0.794)					Yes	61.8251	1.12694	0.428356	2.63086	0.00851703	0.0184177	MobiDBLite consensus disorder prediction - -<-----sep----->MobiDBLite consensus disorder prediction - -<-----sep----->MobiDBLite consensus disorder prediction - -
contig_7	g11833	1326	6.52344	6.549															Gene3D - IPR013815 ATP-grasp fold, subdomain 1 GO:0005524<-----sep----->Gene3D - - -<-----sep----->PANTHER D-ALANINE--D-ALANINE LIGASE - -<-----sep----->Pfam D-ala D-ala ligase C-terminus IPR011095 D-alanine--D-alanine ligase, C-terminal GO:0008716<-----sep----->ProSiteProfiles ATP-grasp fold profile. IPR011761 ATP-grasp fold GO:0005524|GO:0046872<-----sep----->SUPERFAMILY Glutathione synthetase ATP-binding domain-like - -
contig_7	g11834	2864	5.2133	7.76164															CDD WW IPR001202 WW domain GO:0005515<-----sep----->CDD SET_SETD2 IPR044437 SETD2/Set2, SET domain GO:0010452|GO:0046975<-----sep----->Coils Coil - -<-----sep----->Coils Coil - -<-----sep----->Gene3D Set2, Rpb1 interacting domain IPR038190 Set2 Rpb1 interacting domain superfamily -<-----sep----->Gene3D SET domain IPR046341 SET domain superfamily -<-----sep----->Gene3D - - -<-----sep----->MobiDBLite consensus disorder prediction - -<-----sep----->MobiDBLite consensus disorder prediction - -<-----sep----->MobiDBLite consensus disorder prediction - -<-----sep----->MobiDBLite consensus disorder prediction - -<-----sep----->MobiDBLite consensus disorder prediction - -<-----sep----->MobiDBLite consensus disorder prediction - -<-----sep----->MobiDBLite consensus disorder prediction - -<-----sep----->MobiDBLite consensus disorder prediction - -<-----sep----->MobiDBLite consensus disorder prediction - -<-----sep----->PANTHER SET DOMAIN PROTEINS - -<-----sep----->Pfam SET domain IPR001214 SET domain GO:0005515<-----sep----->Pfam SRI (Set2 Rpb1 interacting) domain IPR013257 Set2 Rpb1 interacting domain GO:0005694|GO:0006355|GO:0034968<-----sep----->Pfam TFIIS helical bundle-like domain IPR017923 Transcription factor IIS, N-terminal -<-----sep----->Pfam AWS domain IPR006560 AWS domain GO:0005634|GO:0042054<-----sep----->ProSitePatterns WW/rsp5/WWP domain signature. IPR001202 WW domain GO:0005515<-----sep----->ProSiteProfiles WW/rsp5/WWP domain profile. IPR001202 WW domain GO:0005515<-----sep----->ProSiteProfiles SET domain profile. IPR001214 SET domain GO:0005515<-----sep----->ProSiteProfiles Post-SET domain profile. IPR003616 Post-SET domain -<-----sep----->ProSiteProfiles AWS domain profile. IPR006560 AWS domain GO:0005634|GO:0042054<-----sep----->ProSiteProfiles Histone-lysine N-methyltransferase (EC 2.1.1.43) family profile. IPR025788 Histone-lysine N-methyltransferase, Set2, fungi GO:0010452|GO:0046975<-----sep----->SMART set_7 IPR001214 SET domain GO:0005515<-----sep----->SMART ww_5 IPR001202 WW domain GO:0005515<-----sep----->SMART PostSET_3 IPR003616 Post-SET domain -<-----sep----->SMART shorttest3 IPR006560 AWS domain GO:0005634|GO:0042054<-----sep----->SUPERFAMILY Conserved domain common to transcription factors TFIIS, elongin A, CRSP70 IPR035441 TFIIS/LEDGF domain superfamily -<-----sep----->SUPERFAMILY WW domain IPR036020 WW domain superfamily GO:0005515<-----sep----->SUPERFAMILY SET domain IPR046341 SET domain superfamily -
contig_7	g11835	1028	4.00479	5.94267			Cytoplasmic (0.666)				Yes								MobiDBLite consensus disorder prediction - -<-----sep----->MobiDBLite consensus disorder prediction - -<-----sep----->MobiDBLite consensus disorder prediction - -<-----sep----->MobiDBLite consensus disorder prediction - -<-----sep----->MobiDBLite consensus disorder prediction - -<-----sep----->MobiDBLite consensus disorder prediction - -<-----sep----->MobiDBLite consensus disorder prediction - -<-----sep----->PANTHER PHENYLALANYL-TRNA SYNTHETASE - -<-----sep----->Pfam rRNA (uridine-N3-)-methyltransferase BTM5-like IPR019446 25S rRNA (uridine-N(3))-methyltransferase BMT5-like GO:0070042|GO:0070475<-----sep----->SUPERFAMILY S-adenosyl-L-methionine-dependent methyltransferases IPR029063 S-adenosyl-L-methionine-dependent methyltransferase superfamily -
contig_7	g11836	329	43.5139	27.29			Cytoplasmic (0.524)					Yes	52.3275	1.15121	0.30847	3.73199	0.000189973	0.000595386
contig_7	g11837	5009	2.99489	4.17505															MobiDBLite consensus disorder prediction - -<-----sep----->MobiDBLite consensus disorder prediction - -<-----sep----->MobiDBLite consensus disorder prediction - -<-----sep----->MobiDBLite consensus disorder prediction - -<-----sep----->MobiDBLite consensus disorder prediction - -<-----sep----->MobiDBLite consensus disorder prediction - -<-----sep----->MobiDBLite consensus disorder prediction - -<-----sep----->MobiDBLite consensus disorder prediction - -<-----sep----->MobiDBLite consensus disorder prediction - -<-----sep----->MobiDBLite consensus disorder prediction - -<-----sep----->MobiDBLite consensus disorder prediction - -<-----sep----->MobiDBLite consensus disorder prediction - -<-----sep----->MobiDBLite consensus disorder prediction - -<-----sep----->MobiDBLite consensus disorder prediction - -<-----sep----->MobiDBLite consensus disorder prediction - -<-----sep----->MobiDBLite consensus disorder prediction - -<-----sep----->PANTHER CYCLIN-DEPENDENT KINASE INHIBITOR-RELATED PROTEIN - -
contig_7	g11838	1773	6.47608	13.5624								Yes	486.323	-0.578193	0.171926	-3.36303	0.000770925	0.00213053	CDD Aos1_SUMO - -<-----sep----->Gene3D - - -<-----sep----->MobiDBLite consensus disorder prediction - -<-----sep----->MobiDBLite consensus disorder prediction - -<-----sep----->MobiDBLite consensus disorder prediction - -<-----sep----->PANTHER UBIQUITIN-ACTIVATING ENZYME E1 IPR045886 ThiF/MoeB/HesA family -<-----sep----->Pfam ThiF family IPR000594 THIF-type NAD/FAD binding fold -<-----sep----->PRINTS Ubiquitin-activating enzyme E1 signature IPR000011 Ubiquitin/SUMO-activating enzyme E1-like GO:0008641|GO:0036211<-----sep----->PRINTS Ubiquitin-activating enzyme E1 signature IPR000011 Ubiquitin/SUMO-activating enzyme E1-like GO:0008641|GO:0036211<-----sep----->SUPERFAMILY Activating enzymes of the ubiquitin-like proteins IPR035985 Ubiquitin-activating enzyme GO:0008641
contig_7	g11839	2656	6.64389	12.2971															Coils Coil - -<-----sep----->MobiDBLite consensus disorder prediction - -<-----sep----->MobiDBLite consensus disorder prediction - -<-----sep----->MobiDBLite consensus disorder prediction - -<-----sep----->MobiDBLite consensus disorder prediction - -<-----sep----->MobiDBLite consensus disorder prediction - -<-----sep----->MobiDBLite consensus disorder prediction - -<-----sep----->MobiDBLite consensus disorder prediction - -<-----sep----->MobiDBLite consensus disorder prediction - -
contig_7	g11840	689	1.61	1.39717				Yes
contig_7	g11841	611	4.68855	4.40863
contig_7	g11842	1577	4.29946	6.9464															Coils Coil - -<-----sep----->Coils Coil - -<-----sep----->Coils Coil - -<-----sep----->MobiDBLite consensus disorder prediction - -<-----sep----->MobiDBLite consensus disorder prediction - -<-----sep----->MobiDBLite consensus disorder prediction - -<-----sep----->MobiDBLite consensus disorder prediction - -<-----sep----->MobiDBLite consensus disorder prediction - -<-----sep----->MobiDBLite consensus disorder prediction - -
contig_7	g11843	446	758.706	780.933			Cytoplasmic (0.895)												PANTHER NADH-UBIQUINONE OXIDOREDUCTASE B12 SUBUNIT IPR012576 NADH dehydrogenase [ubiquinone] 1 beta subcomplex subunit 3 GO:0005739|GO:0022900<-----sep----->Pfam NADH-ubiquinone oxidoreductase B12 subunit family IPR012576 NADH dehydrogenase [ubiquinone] 1 beta subcomplex subunit 3 GO:0005739|GO:0022900
contig_7	g11844	1513	10.5294	15.9658															Gene3D - IPR036397 Ribonuclease H superfamily GO:0003676<-----sep----->MobiDBLite consensus disorder prediction - -<-----sep----->MobiDBLite consensus disorder prediction - -<-----sep----->MobiDBLite consensus disorder prediction - -<-----sep----->PANTHER CCR4-NOT TRANSCRIPTION COMPLEX SUBUNIT IPR039637 CCR4-NOT transcription complex subunit 7/8/Pop2 GO:0004535|GO:0030014<-----sep----->Pfam CAF1 family ribonuclease IPR006941 Ribonuclease CAF1 -<-----sep----->Pfam CAF1 family ribonuclease IPR006941 Ribonuclease CAF1 -<-----sep----->SUPERFAMILY Ribonuclease H-like IPR012337 Ribonuclease H-like superfamily -
contig_7	g11845	1374	10.3333	28.9302								Yes	619.478	-1.12976	0.39743	-2.84268	0.00447365	0.0104284	PANTHER MACROPHAGE ERYTHROBLAST ATTACHER-RELATED IPR045098 Fyv10 family GO:0004842|GO:0043161<-----sep----->Pfam LisH IPR006594 LIS1 homology motif GO:0005515<-----sep----->Pfam CTLH/CRA C-terminal to LisH motif domain IPR024964 CTLH/CRA C-terminal to LisH motif domain -<-----sep----->ProSiteProfiles LIS1 homology (LisH) motif profile. IPR006594 LIS1 homology motif GO:0005515<-----sep----->ProSiteProfiles C-terminal to LisH (CTLH) motif profile. IPR006595 CTLH, C-terminal LisH motif -<-----sep----->ProSiteProfiles Gid-type RING finger profile. IPR044063 Gid-type RING finger domain GO:0061630<-----sep----->SMART Lish IPR006594 LIS1 homology motif GO:0005515<-----sep----->SMART ctlh IPR006595 CTLH, C-terminal LisH motif -<-----sep----->SMART toby_final6 IPR013144 CRA domain -
contig_7	g11846	972	15.0265	35.3601			Cytoplasmic (0.721)					Yes	532.266	-0.798834	0.217103	-3.67952	0.000233675	0.000717686	CDD bHLHzip_scCBP1 IPR047206 Centromere-binding protein 1-like, bHLHzip domain GO:0003700<-----sep----->Coils Coil - -<-----sep----->Gene3D - IPR036638 Helix-loop-helix DNA-binding domain superfamily GO:0046983<-----sep----->MobiDBLite consensus disorder prediction - -<-----sep----->MobiDBLite consensus disorder prediction - -<-----sep----->MobiDBLite consensus disorder prediction - -<-----sep----->MobiDBLite consensus disorder prediction - -<-----sep----->MobiDBLite consensus disorder prediction - -<-----sep----->PANTHER CENTROMERE-BINDING PROTEIN 1 - -<-----sep----->Pfam Helix-loop-helix DNA-binding domain IPR011598 Myc-type, basic helix-loop-helix (bHLH) domain GO:0046983<-----sep----->ProSiteProfiles Myc-type, basic helix-loop-helix (bHLH) domain profile. IPR011598 Myc-type, basic helix-loop-helix (bHLH) domain GO:0046983<-----sep----->SMART finulus IPR011598 Myc-type, basic helix-loop-helix (bHLH) domain GO:0046983<-----sep----->SUPERFAMILY HLH, helix-loop-helix DNA-binding domain IPR036638 Helix-loop-helix DNA-binding domain superfamily GO:0046983
contig_7	g11847	1991	5.07125	27.1987								Yes	742.096	-1.97052	0.32478	-6.06723	1.30132e-09	8.95534e-09	MobiDBLite consensus disorder prediction - -<-----sep----->MobiDBLite consensus disorder prediction - -<-----sep----->MobiDBLite consensus disorder prediction - -<-----sep----->PANTHER CHROMOSOME 10, WHOLE GENOME SHOTGUN SEQUENCE IPR021264 YDR124W-like -<-----sep----->Pfam Protein of unknown function (DUF2841) IPR047092 YDR124W-like, helical bundle domain -
contig_7	g11848	365	12.4441	11.3917			Cytoplasmic (0.677)
contig_7	g11849	5239	11.5792	16.5717															CDD ABCC_MRP_domain2 - -<-----sep----->CDD ABCC_MRP_domain1 - -<-----sep----->CDD ABC_6TM_MRP1_2_3_6_D1_like - -<-----sep----->CDD ABC_6TM_MRP1_2_3_6_D2_like - -<-----sep----->Coils Coil - -<-----sep----->Coils Coil - -<-----sep----->Gene3D ABC transporter type 1, transmembrane domain IPR036640 ABC transporter type 1, transmembrane domain superfamily GO:0005524|GO:0016020<-----sep----->Gene3D ABC transporter type 1, transmembrane domain IPR036640 ABC transporter type 1, transmembrane domain superfamily GO:0005524|GO:0016020<-----sep----->Gene3D - IPR027417 P-loop containing nucleoside triphosphate hydrolase -<-----sep----->Gene3D - IPR027417 P-loop containing nucleoside triphosphate hydrolase -<-----sep----->MobiDBLite consensus disorder prediction - -<-----sep----->MobiDBLite consensus disorder prediction - -<-----sep----->PANTHER ATP-BINDING CASSETTE SUB-FAMILY C - -<-----sep----->Pfam ABC transporter IPR003439 ABC transporter-like, ATP-binding domain GO:0005524<-----sep----->Pfam ABC transporter IPR003439 ABC transporter-like, ATP-binding domain GO:0005524<-----sep----->Pfam ABC transporter transmembrane region IPR011527 ABC transporter type 1, transmembrane domain GO:0005524|GO:0016020|GO:0055085|GO:0140359<-----sep----->Pfam ABC transporter transmembrane region IPR011527 ABC transporter type 1, transmembrane domain GO:0005524|GO:0016020|GO:0055085|GO:0140359<-----sep----->ProSitePatterns ABC transporters family signature. IPR017871 ABC transporter-like, conserved site GO:0005524|GO:0016887<-----sep----->ProSitePatterns ABC transporters family signature. IPR017871 ABC transporter-like, conserved site GO:0005524|GO:0016887<-----sep----->ProSiteProfiles ATP-binding cassette, ABC transporter-type domain profile. IPR003439 ABC transporter-like, ATP-binding domain GO:0005524<-----sep----->ProSiteProfiles ATP-binding cassette, ABC transporter-type domain profile. IPR003439 ABC transporter-like, ATP-binding domain GO:0005524<-----sep----->ProSiteProfiles ABC transporter integral membrane type-1 fused domain profile. IPR011527 ABC transporter type 1, transmembrane domain GO:0005524|GO:0016020|GO:0055085|GO:0140359<-----sep----->ProSiteProfiles ABC transporter integral membrane type-1 fused domain profile. IPR011527 ABC transporter type 1, transmembrane domain GO:0005524|GO:0016020|GO:0055085|GO:0140359<-----sep----->SMART AAA_5 IPR003593 AAA+ ATPase domain GO:0016887<-----sep----->SMART AAA_5 IPR003593 AAA+ ATPase domain GO:0016887<-----sep----->SUPERFAMILY P-loop containing nucleoside triphosphate hydrolases IPR027417 P-loop containing nucleoside triphosphate hydrolase -<-----sep----->SUPERFAMILY P-loop containing nucleoside triphosphate hydrolases IPR027417 P-loop containing nucleoside triphosphate hydrolase -<-----sep----->SUPERFAMILY ABC transporter transmembrane region IPR036640 ABC transporter type 1, transmembrane domain superfamily GO:0005524|GO:0016020<-----sep----->SUPERFAMILY ABC transporter transmembrane region IPR036640 ABC transporter type 1, transmembrane domain superfamily GO:0005524|GO:0016020
contig_7	g11850	1507	9.7681	15.6321															Gene3D alpha/beta hydrolase IPR029058 Alpha/Beta hydrolase fold -<-----sep----->PANTHER UPF0613 PROTEIN PB24D3.06C IPR013744 Fusarinine C esterase SidJ -<-----sep----->Pfam Protein of unknown function (DUF1749) IPR013744 Fusarinine C esterase SidJ -<-----sep----->SUPERFAMILY alpha/beta-Hydrolases IPR029058 Alpha/Beta hydrolase fold -
contig_7	g11851	3235	0.914622	2.88892								Yes	174.375	-1.29266	0.362633	-3.56464	0.00036435	0.00108061	Coils Coil - -<-----sep----->Gene3D - IPR011989 Armadillo-like helical -<-----sep----->Gene3D - IPR011989 Armadillo-like helical -<-----sep----->MobiDBLite consensus disorder prediction - -<-----sep----->MobiDBLite consensus disorder prediction - -<-----sep----->PANTHER TEL2 INTERACTING PROTEIN 1 TTI1 FAMILY MEMBER - -<-----sep----->PIRSF UCP005250 IPR016441 TEL2-interacting protein 1 -<-----sep----->SUPERFAMILY ARM repeat IPR016024 Armadillo-type fold -
contig_7	g11852	1660	90.4673	1.13264								Yes	2533.75	6.77352	0.376073	18.0112	1.59163e-72	2.53626e-70	Gene3D Amino acid/polyamine transporter I - -<-----sep----->PANTHER AMINO ACID PERMEASE - -<-----sep----->Pfam Amino acid permease IPR004841 Amino acid permease/ SLC12A domain GO:0016020|GO:0055085<-----sep----->PIRSF AA_transporter - -<-----sep----->ProSitePatterns Amino acid permeases signature. IPR004840 Amino acid permease, conserved site GO:0006865|GO:0016020|GO:0055085
contig_7	g11853	281	0.985788	0.162923			Cytoplasmic (0.831)
contig_7	g11854	1143	0	0.0516025															Coils Coil - -
contig_7	g11855	1296	14.0863	16.0811															CDD NADH_pyrophosphatase - -<-----sep----->Gene3D Nucleoside Triphosphate Pyrophosphohydrolase - -<-----sep----->Gene3D - - -<-----sep----->PANTHER NUDIX HYDROLASE, NUDC SUBFAMILY - -<-----sep----->Pfam NUDIX domain IPR000086 NUDIX hydrolase domain -<-----sep----->Pfam NADH pyrophosphatase-like rudimentary NUDIX domain IPR015375 NADH pyrophosphatase-like, N-terminal GO:0016787<-----sep----->Pfam NADH pyrophosphatase zinc ribbon domain IPR015376 Zinc ribbon, NADH pyrophosphatase GO:0016787|GO:0046872<-----sep----->ProSiteProfiles Nudix hydrolase domain profile. IPR000086 NUDIX hydrolase domain -<-----sep----->SUPERFAMILY Nudix IPR015797 NUDIX hydrolase-like domain superfamily -
contig_7	g11856	1269	36.2825	8.69769								Yes	707.66	2.51809	0.181605	13.8658	1.02126e-43	6.67808e-42	Gene3D - - -<-----sep----->Gene3D - - -<-----sep----->MobiDBLite consensus disorder prediction - -<-----sep----->PANTHER SEVEN TRANSMEMBRANE PROTEIN 1-RELATED - -<-----sep----->Pfam PQ loop repeat IPR006603 PQ-loop repeat -<-----sep----->Pfam PQ loop repeat IPR006603 PQ-loop repeat -<-----sep----->SMART ctns IPR006603 PQ-loop repeat -<-----sep----->SMART ctns IPR006603 PQ-loop repeat -
contig_7	g11857	771	179.85	31.2393								Yes	1973.04	3.07881	0.315303	9.7646	1.59742e-22	3.55264e-21	MobiDBLite consensus disorder prediction - -<-----sep----->MobiDBLite consensus disorder prediction - -<-----sep----->PANTHER TIM23 IPR045238 Tim23-like GO:0022857<-----sep----->Pfam Tim17/Tim22/Tim23/Pmp24 family - -
contig_7	g11858	1455	0.336868	0.255012															Coils Coil - -<-----sep----->MobiDBLite consensus disorder prediction - -<-----sep----->MobiDBLite consensus disorder prediction - -
contig_7	g11859	1519	0.906007	0.25178															MobiDBLite consensus disorder prediction - -<-----sep----->MobiDBLite consensus disorder prediction - -<-----sep----->MobiDBLite consensus disorder prediction - -<-----sep----->MobiDBLite consensus disorder prediction - -<-----sep----->MobiDBLite consensus disorder prediction - -
contig_7	g11860	163	4.1075	13.0802			Cytoplasmic (0.794)
contig_7	g11861	818	6.90901	33.0881								Yes	347.598	-1.7376	0.366681	-4.73872	2.15072e-06	9.54941e-06	CDD DPCK - -<-----sep----->Gene3D - IPR027417 P-loop containing nucleoside triphosphate hydrolase -<-----sep----->Hamap Dephospho-CoA kinase [coaE]. IPR001977 Dephospho-CoA kinase GO:0004140|GO:0005524|GO:0015937<-----sep----->MobiDBLite consensus disorder prediction - -<-----sep----->NCBIfam dephospho-CoA kinase IPR001977 Dephospho-CoA kinase GO:0004140|GO:0005524|GO:0015937<-----sep----->PANTHER DEPHOSPHO-COA KINASE-RELATED - -<-----sep----->Pfam Dephospho-CoA kinase IPR001977 Dephospho-CoA kinase GO:0004140|GO:0005524|GO:0015937<-----sep----->ProSiteProfiles Dephospho-CoA kinase (DPCK) domain profile. IPR001977 Dephospho-CoA kinase GO:0004140|GO:0005524|GO:0015937<-----sep----->SUPERFAMILY P-loop containing nucleoside triphosphate hydrolases IPR027417 P-loop containing nucleoside triphosphate hydrolase -
contig_7	g11862	2464	0.296963	2.89858			Cytoplasmic (0.74)					Yes	90.1091	-2.98661	0.898412	-3.32432	0.000886355	0.00241858	Coils Coil - -<-----sep----->MobiDBLite consensus disorder prediction - -<-----sep----->MobiDBLite consensus disorder prediction - -<-----sep----->MobiDBLite consensus disorder prediction - -<-----sep----->MobiDBLite consensus disorder prediction - -<-----sep----->MobiDBLite consensus disorder prediction - -<-----sep----->MobiDBLite consensus disorder prediction - -<-----sep----->MobiDBLite consensus disorder prediction - -<-----sep----->MobiDBLite consensus disorder prediction - -<-----sep----->MobiDBLite consensus disorder prediction - -
contig_7	g11863	4153	6.75728	6.08167								Yes	1362.93	0.641804	0.178937	3.58677	0.000334803	0.000999113	CDD RING-HC_LONFs_rpt2 - -<-----sep----->Coils Coil - -<-----sep----->Gene3D - - -<-----sep----->Gene3D - IPR046336 Lon protease, N-terminal domain superfamily -<-----sep----->Gene3D Zinc/RING finger domain, C3HC4 (zinc finger) IPR013083 Zinc finger, RING/FYVE/PHD-type -<-----sep----->Gene3D Zinc/RING finger domain, C3HC4 (zinc finger) IPR013083 Zinc finger, RING/FYVE/PHD-type -<-----sep----->MobiDBLite consensus disorder prediction - -<-----sep----->MobiDBLite consensus disorder prediction - -<-----sep----->MobiDBLite consensus disorder prediction - -<-----sep----->MobiDBLite consensus disorder prediction - -<-----sep----->MobiDBLite consensus disorder prediction - -<-----sep----->PANTHER RING FINGER PROTEIN 127 - -<-----sep----->Pfam ATP-dependent protease La (LON) substrate-binding domain IPR003111 Lon protease, N-terminal domain -<-----sep----->Pfam Zinc finger, C3HC4 type (RING finger) - -<-----sep----->ProSitePatterns Zinc finger RING-type signature. IPR017907 Zinc finger, RING-type, conserved site -<-----sep----->ProSiteProfiles Zinc finger RING-type profile. IPR001841 Zinc finger, RING-type -<-----sep----->ProSiteProfiles Lon N-terminal domain profile. IPR003111 Lon protease, N-terminal domain -<-----sep----->SMART ring_2 IPR001841 Zinc finger, RING-type -<-----sep----->SMART ring_2 IPR001841 Zinc finger, RING-type -<-----sep----->SMART lon_5 IPR003111 Lon protease, N-terminal domain -<-----sep----->SUPERFAMILY RING/U-box - -<-----sep----->SUPERFAMILY RING/U-box - -<-----sep----->SUPERFAMILY PUA domain-like IPR015947 PUA-like superfamily -<-----sep----->CDD RING-HC_LONFs_rpt2 - -<-----sep----->Coils Coil - -<-----sep----->Gene3D - - -<-----sep----->Gene3D - IPR046336 Lon protease, N-terminal domain superfamily -<-----sep----->Gene3D Zinc/RING finger domain, C3HC4 (zinc finger) IPR013083 Zinc finger, RING/FYVE/PHD-type -<-----sep----->Gene3D Zinc/RING finger domain, C3HC4 (zinc finger) IPR013083 Zinc finger, RING/FYVE/PHD-type -<-----sep----->MobiDBLite consensus disorder prediction - -<-----sep----->MobiDBLite consensus disorder prediction - -<-----sep----->MobiDBLite consensus disorder prediction - -<-----sep----->MobiDBLite consensus disorder prediction - -<-----sep----->MobiDBLite consensus disorder prediction - -<-----sep----->PANTHER RING FINGER PROTEIN 127 - -<-----sep----->Pfam ATP-dependent protease La (LON) substrate-binding domain IPR003111 Lon protease, N-terminal domain -<-----sep----->Pfam Zinc finger, C3HC4 type (RING finger) - -<-----sep----->ProSitePatterns Zinc finger RING-type signature. IPR017907 Zinc finger, RING-type, conserved site -<-----sep----->ProSiteProfiles Zinc finger RING-type profile. IPR001841 Zinc finger, RING-type -<-----sep----->ProSiteProfiles Lon N-terminal domain profile. IPR003111 Lon protease, N-terminal domain -<-----sep----->SMART ring_2 IPR001841 Zinc finger, RING-type -<-----sep----->SMART ring_2 IPR001841 Zinc finger, RING-type -<-----sep----->SMART lon_5 IPR003111 Lon protease, N-terminal domain -<-----sep----->SUPERFAMILY RING/U-box - -<-----sep----->SUPERFAMILY RING/U-box - -<-----sep----->SUPERFAMILY PUA domain-like IPR015947 PUA-like superfamily -<-----sep----->CDD RING-HC_LONFs_rpt2 - -<-----sep----->Coils Coil - -<-----sep----->Gene3D - - -<-----sep----->Gene3D - IPR046336 Lon protease, N-terminal domain superfamily -<-----sep----->Gene3D Zinc/RING finger domain, C3HC4 (zinc finger) IPR013083 Zinc finger, RING/FYVE/PHD-type -<-----sep----->Gene3D Zinc/RING finger domain, C3HC4 (zinc finger) IPR013083 Zinc finger, RING/FYVE/PHD-type -<-----sep----->MobiDBLite consensus disorder prediction - -<-----sep----->MobiDBLite consensus disorder prediction - -<-----sep----->MobiDBLite consensus disorder prediction - -<-----sep----->MobiDBLite consensus disorder prediction - -<-----sep----->MobiDBLite consensus disorder prediction - -<-----sep----->PANTHER RING FINGER PROTEIN 127 - -<-----sep----->Pfam ATP-dependent protease La (LON) substrate-binding domain IPR003111 Lon protease, N-terminal domain -<-----sep----->Pfam Zinc finger, C3HC4 type (RING finger) - -<-----sep----->ProSitePatterns Zinc finger RING-type signature. IPR017907 Zinc finger, RING-type, conserved site -<-----sep----->ProSiteProfiles Zinc finger RING-type profile. IPR001841 Zinc finger, RING-type -<-----sep----->ProSiteProfiles Lon N-terminal domain profile. IPR003111 Lon protease, N-terminal domain -<-----sep----->SMART ring_2 IPR001841 Zinc finger, RING-type -<-----sep----->SMART ring_2 IPR001841 Zinc finger, RING-type -<-----sep----->SMART lon_5 IPR003111 Lon protease, N-terminal domain -<-----sep----->SUPERFAMILY RING/U-box - -<-----sep----->SUPERFAMILY RING/U-box - -<-----sep----->SUPERFAMILY PUA domain-like IPR015947 PUA-like superfamily -
contig_7	g11864	504	12.0154	27.1699			Cytoplasmic (0.822)					Yes	103.06	-0.776583	0.337368	-2.30189	0.0213415	0.0415513
contig_7	g11865	1945	11.7223	27.6816								Yes	604.614	-0.711943	0.279788	-2.54458	0.0109409	0.0230193	MobiDBLite consensus disorder prediction - -<-----sep----->MobiDBLite consensus disorder prediction - -<-----sep----->PANTHER INSULIN-INDUCED GENE 1 IPR025929 Insulin-induced protein family -<-----sep----->Pfam Insulin-induced protein (INSIG) IPR025929 Insulin-induced protein family -
contig_7	g11866	506	58.4174	15.8544			Cytoplasmic (0.675)				Yes	Yes	347.105	2.41132	0.282011	8.55043	1.22636e-17	1.91515e-16	Coils Coil - -<-----sep----->Gene3D - IPR015943 WD40/YVTN repeat-like-containing domain superfamily GO:0005515<-----sep----->MobiDBLite consensus disorder prediction - -<-----sep----->MobiDBLite consensus disorder prediction - -<-----sep----->PANTHER PAK1 INTERACTING PROTEIN 1 - -<-----sep----->SUPERFAMILY WD40 repeat-like IPR036322 WD40-repeat-containing domain superfamily GO:0005515
contig_7	g11867	516	61.3508	15.0139			Cytoplasmic (0.86)				Yes	Yes	289.987	2.49699	0.318165	7.84809	4.22426e-15	5.21691e-14	Gene3D - IPR015943 WD40/YVTN repeat-like-containing domain superfamily GO:0005515<-----sep----->MobiDBLite consensus disorder prediction - -<-----sep----->MobiDBLite consensus disorder prediction - -<-----sep----->PANTHER PAK1 INTERACTING PROTEIN 1 - -<-----sep----->SUPERFAMILY WD40 repeat-like IPR036322 WD40-repeat-containing domain superfamily GO:0005515
contig_7	g11868	3128	5.9748	9.2045															CDD STKc_NAK_like - -<-----sep----->Coils Coil - -<-----sep----->Gene3D Transferase(Phosphotransferase) domain 1 - -<-----sep----->MobiDBLite consensus disorder prediction - -<-----sep----->MobiDBLite consensus disorder prediction - -<-----sep----->MobiDBLite consensus disorder prediction - -<-----sep----->MobiDBLite consensus disorder prediction - -<-----sep----->MobiDBLite consensus disorder prediction - -<-----sep----->MobiDBLite consensus disorder prediction - -<-----sep----->MobiDBLite consensus disorder prediction - -<-----sep----->MobiDBLite consensus disorder prediction - -<-----sep----->MobiDBLite consensus disorder prediction - -<-----sep----->MobiDBLite consensus disorder prediction - -<-----sep----->MobiDBLite consensus disorder prediction - -<-----sep----->MobiDBLite consensus disorder prediction - -<-----sep----->MobiDBLite consensus disorder prediction - -<-----sep----->MobiDBLite consensus disorder prediction - -<-----sep----->PANTHER SERINE/THREONINE PROTEIN KINASE - -<-----sep----->Pfam Protein kinase domain IPR000719 Protein kinase domain GO:0004672|GO:0005524|GO:0006468<-----sep----->ProSitePatterns Serine/Threonine protein kinases active-site signature. IPR008271 Serine/threonine-protein kinase, active site GO:0004672|GO:0006468<-----sep----->ProSiteProfiles Protein kinase domain profile. IPR000719 Protein kinase domain GO:0004672|GO:0005524|GO:0006468<-----sep----->SMART serkin_6 IPR000719 Protein kinase domain GO:0004672|GO:0005524|GO:0006468<-----sep----->SUPERFAMILY Protein kinase-like (PK-like) IPR011009 Protein kinase-like domain superfamily -
contig_7	g11869	134	8.92076	15.5443			Cytoplasmic (0.822)												MobiDBLite consensus disorder prediction - -
contig_7	g11870	392	1456.96	1349.46			Cytoplasmic (0.826)					Yes	1488.33	0.633658	0.157567	4.02151	5.78261e-05	0.000199433	MobiDBLite consensus disorder prediction - -
contig_7	g11871	1977	3.21707	4.05863				Yes											Gene3D Transferase(Phosphotransferase) domain 1 - -<-----sep----->Gene3D - IPR038305 HeLo domain superfamily -<-----sep----->MobiDBLite consensus disorder prediction - -<-----sep----->MobiDBLite consensus disorder prediction - -<-----sep----->PANTHER HELO DOMAIN-CONTAINING PROTEIN-RELATED - -<-----sep----->Pfam Prion-inhibition and propagation IPR029498 Prion-inhibition and propagation, HeLo domain -<-----sep----->ProSiteProfiles Protein kinase domain profile. IPR000719 Protein kinase domain GO:0004672|GO:0005524|GO:0006468<-----sep----->SUPERFAMILY Protein kinase-like (PK-like) IPR011009 Protein kinase-like domain superfamily -
contig_7	g11872	2254	0.0129669	0.597749								Yes	16.0547	-5.1915	1.34871	-3.84922	0.000118493	0.000384811	CDD GAL4 IPR001138 Zn(2)Cys(6) fungal-type DNA-binding domain GO:0000981|GO:0006355|GO:0008270<-----sep----->CDD fungal_TF_MHR - -<-----sep----->Gene3D - IPR036864 Zn(2)-C6 fungal-type DNA-binding domain superfamily GO:0000981|GO:0006355|GO:0008270<-----sep----->MobiDBLite consensus disorder prediction - -<-----sep----->MobiDBLite consensus disorder prediction - -<-----sep----->MobiDBLite consensus disorder prediction - -<-----sep----->PANTHER ZN(II)2CYS6 TRANSCRIPTION FACTOR (EUROFUNG)-RELATED - -<-----sep----->Pfam Fungal Zn(2)-Cys(6) binuclear cluster domain IPR001138 Zn(2)Cys(6) fungal-type DNA-binding domain GO:0000981|GO:0006355|GO:0008270<-----sep----->Pfam Fungal specific transcription factor domain IPR007219 Transcription factor domain, fungi GO:0003677|GO:0006351|GO:0008270<-----sep----->ProSitePatterns Zn(2)-C6 fungal-type DNA-binding domain signature. IPR001138 Zn(2)Cys(6) fungal-type DNA-binding domain GO:0000981|GO:0006355|GO:0008270<-----sep----->ProSiteProfiles Zn(2)-C6 fungal-type DNA-binding domain profile. IPR001138 Zn(2)Cys(6) fungal-type DNA-binding domain GO:0000981|GO:0006355|GO:0008270<-----sep----->SMART gal4_2 IPR001138 Zn(2)Cys(6) fungal-type DNA-binding domain GO:0000981|GO:0006355|GO:0008270<-----sep----->SUPERFAMILY Zn2/Cys6 DNA-binding domain IPR036864 Zn(2)-C6 fungal-type DNA-binding domain superfamily GO:0000981|GO:0006355|GO:0008270
contig_7	g11873	1985	0.252419	9.05863								Yes	208.005	-4.82148	1.1784	-4.09153	4.28529e-05	0.000151127	Gene3D - IPR027417 P-loop containing nucleoside triphosphate hydrolase -<-----sep----->PANTHER ABC TRANSPORTER G FAMILY MEMBER 11 - -<-----sep----->Pfam ABC transporter IPR003439 ABC transporter-like, ATP-binding domain GO:0005524<-----sep----->Pfam ABC-2 type transporter IPR013525 ABC-2 type transporter, transmembrane domain GO:0016020|GO:0140359<-----sep----->Pfam ABC-2 type transporter IPR043926 ABC transporter family G domain GO:0140359<-----sep----->ProSitePatterns ABC transporters family signature. IPR017871 ABC transporter-like, conserved site GO:0005524|GO:0016887<-----sep----->ProSiteProfiles ATP-binding cassette, ABC transporter-type domain profile. IPR003439 ABC transporter-like, ATP-binding domain GO:0005524<-----sep----->SMART AAA_5 IPR003593 AAA+ ATPase domain GO:0016887<-----sep----->SUPERFAMILY P-loop containing nucleoside triphosphate hydrolases IPR027417 P-loop containing nucleoside triphosphate hydrolase -
contig_7	g11874	1156	0	0.694851					Yes			Yes	7.01664	-4.75663	1.45907	-3.26005	0.00111393	0.00297331	Gene3D Glycosidases - -<-----sep----->PANTHER GLUCAN ENDO-1,6-BETA-GLUCOSIDASE B - -<-----sep----->Pfam Cellulase (glycosyl hydrolase family 5) IPR001547 Glycoside hydrolase, family 5 GO:0004553|GO:0071704<-----sep----->SUPERFAMILY (Trans)glycosidases IPR017853 Glycoside hydrolase superfamily -
contig_7	g11875	2686	12.211	12.6789															CDD Cyt_b561_FRRS1_like - -<-----sep----->Coils Coil - -<-----sep----->Gene3D - - -<-----sep----->MobiDBLite consensus disorder prediction - -<-----sep----->MobiDBLite consensus disorder prediction - -<-----sep----->MobiDBLite consensus disorder prediction - -<-----sep----->MobiDBLite consensus disorder prediction - -<-----sep----->MobiDBLite consensus disorder prediction - -<-----sep----->MobiDBLite consensus disorder prediction - -<-----sep----->MobiDBLite consensus disorder prediction - -<-----sep----->MobiDBLite consensus disorder prediction - -<-----sep----->MobiDBLite consensus disorder prediction - -<-----sep----->MobiDBLite consensus disorder prediction - -<-----sep----->MobiDBLite consensus disorder prediction - -<-----sep----->MobiDBLite consensus disorder prediction - -<-----sep----->MobiDBLite consensus disorder prediction - -<-----sep----->PANTHER DEHYDROGENASE, PUTATIVE (AFU_ORTHOLOGUE AFUA_8G05805)-RELATED - -
contig_7	g11876	3191	3.23853	5.65498							Yes								CDD GPI_EPT_3 IPR037675 GPI ethanolamine phosphate transferase 3, N-terminal GO:0006506|GO:0051377<-----sep----->Coils Coil - -<-----sep----->Coils Coil - -<-----sep----->Gene3D Alkaline Phosphatase, subunit A IPR017850 Alkaline-phosphatase-like, core domain superfamily -<-----sep----->MobiDBLite consensus disorder prediction - -<-----sep----->PANTHER PHOSPHATIDYLINOSITOL GLYCAN IPR039524 GPI ethanolamine phosphate transferase 3 GO:0006506|GO:0016772<-----sep----->Pfam Type I phosphodiesterase / nucleotide pyrophosphatase IPR002591 Type I phosphodiesterase/nucleotide pyrophosphatase/phosphate transferase -<-----sep----->SUPERFAMILY Alkaline phosphatase-like IPR017850 Alkaline-phosphatase-like, core domain superfamily -
contig_7	g11877	896	5.27262	6.3654															CDD SAV4209 - -<-----sep----->Gene3D Hotdog Thioesterase - -<-----sep----->PANTHER HYDROXYACYL-THIOESTER DEHYDRATASE TYPE 2, MITOCHONDRIAL - -<-----sep----->Pfam MaoC like domain IPR002539 MaoC-like dehydratase domain -<-----sep----->SUPERFAMILY Thioesterase/thiol ester dehydrase-isomerase IPR029069 HotDog domain superfamily -
contig_7	g11878	1690	84.3976	32.1851								Yes	2929.48	1.90635	0.188326	10.1226	4.38576e-24	1.10067e-22	CDD AdoMet_MTases - -<-----sep----->Gene3D Vaccinia Virus protein VP39 IPR029063 S-adenosyl-L-methionine-dependent methyltransferase superfamily -<-----sep----->PANTHER SYNTHASE, PUTATIVE (AFU_ORTHOLOGUE AFUA_7G04190)-RELATED - -<-----sep----->Pfam Mycolic acid cyclopropane synthetase - -<-----sep----->SUPERFAMILY S-adenosyl-L-methionine-dependent methyltransferases IPR029063 S-adenosyl-L-methionine-dependent methyltransferase superfamily -
contig_7	g11879	416	1.53245	3.58482			Cytoplasmic (0.85)												MobiDBLite consensus disorder prediction - -
contig_7	g11880	179	0	3.5997			Cytoplasmic (0.741)
contig_7	g11881	593	78.745	30.3963				Yes			Yes	Yes	703.749	1.89192	0.362759	5.21537	1.83447e-07	9.63493e-07	MobiDBLite consensus disorder prediction - -<-----sep----->MobiDBLite consensus disorder prediction - -
contig_7	g11882	1513	0.974001	8.42435			Cytoplasmic (0.866)			TY1_Copia		Yes	169.764	-2.68868	0.423825	-6.34386	2.24086e-10	1.68249e-09	Coils Coil - -<-----sep----->Gene3D Glutaredoxin - -<-----sep----->MobiDBLite consensus disorder prediction - -<-----sep----->MobiDBLite consensus disorder prediction - -<-----sep----->MobiDBLite consensus disorder prediction - -<-----sep----->MobiDBLite consensus disorder prediction - -<-----sep----->MobiDBLite consensus disorder prediction - -<-----sep----->MobiDBLite consensus disorder prediction - -<-----sep----->PANTHER SH3 DOMAIN-BINDING GLUTAMIC ACID-RICH-LIKE PROTEIN - -<-----sep----->SUPERFAMILY Thioredoxin-like IPR036249 Thioredoxin-like superfamily -
contig_7	g11883	4265	1.91635	3.80433															CDD RecA-like_PEX6_r2 IPR047533 Peroxisomal biogenesis factor 6, second ATPase domain -<-----sep----->Gene3D - - -<-----sep----->Gene3D - - -<-----sep----->Gene3D - IPR027417 P-loop containing nucleoside triphosphate hydrolase -<-----sep----->Gene3D - IPR027417 P-loop containing nucleoside triphosphate hydrolase -<-----sep----->MobiDBLite consensus disorder prediction - -<-----sep----->MobiDBLite consensus disorder prediction - -<-----sep----->MobiDBLite consensus disorder prediction - -<-----sep----->MobiDBLite consensus disorder prediction - -<-----sep----->MobiDBLite consensus disorder prediction - -<-----sep----->MobiDBLite consensus disorder prediction - -<-----sep----->PANTHER AAA-FAMILY ATPASE - -<-----sep----->Pfam ATPase family associated with various cellular activities (AAA) IPR003959 ATPase, AAA-type, core GO:0005524|GO:0016887<-----sep----->ProSitePatterns AAA-protein family signature. IPR003960 ATPase, AAA-type, conserved site GO:0005524|GO:0016887<-----sep----->SMART AAA_5 IPR003593 AAA+ ATPase domain GO:0016887<-----sep----->SMART AAA_5 IPR003593 AAA+ ATPase domain GO:0016887<-----sep----->SUPERFAMILY P-loop containing nucleoside triphosphate hydrolases IPR027417 P-loop containing nucleoside triphosphate hydrolase -<-----sep----->SUPERFAMILY P-loop containing nucleoside triphosphate hydrolases IPR027417 P-loop containing nucleoside triphosphate hydrolase -
contig_7	g11884	2551	1.01736	4.58945								Yes	176.592	-1.6654	0.216034	-7.70895	1.26857e-14	1.50993e-13	Gene3D alpha/beta hydrolase IPR029058 Alpha/Beta hydrolase fold -<-----sep----->MobiDBLite consensus disorder prediction - -<-----sep----->MobiDBLite consensus disorder prediction - -<-----sep----->MobiDBLite consensus disorder prediction - -<-----sep----->MobiDBLite consensus disorder prediction - -<-----sep----->MobiDBLite consensus disorder prediction - -<-----sep----->PANTHER LYSOSOMAL ACID LIPASE-RELATED - -<-----sep----->Pfam Partial alpha/beta-hydrolase lipase region IPR006693 Partial AB-hydrolase lipase domain GO:0006629<-----sep----->SUPERFAMILY alpha/beta-Hydrolases IPR029058 Alpha/Beta hydrolase fold -
contig_7	g11885	1007	21.7957	18.301			Cytoplasmic (0.56)												MobiDBLite consensus disorder prediction - -<-----sep----->MobiDBLite consensus disorder prediction - -<-----sep----->MobiDBLite consensus disorder prediction - -<-----sep----->PANTHER CHAPERONE ATP11 IPR010591 ATP11 GO:0005739|GO:0065003<-----sep----->Pfam ATP11 protein IPR010591 ATP11 GO:0005739|GO:0065003
contig_7	g11886	3744	1.84286	5.13606								Yes	365.294	-0.992421	0.187406	-5.29558	1.18641e-07	6.37817e-07	PANTHER DNA REPAIR/TRANSCRIPTION PROTEIN MET18/MMS19 IPR039920 DNA repair/transcription protein MET18/MMS19 GO:0097428<-----sep----->Pfam RNAPII transcription regulator C-terminal IPR024687 MMS19, C-terminal -<-----sep----->Pfam Dos2-interacting transcription regulator of RNA-Pol-II IPR029240 MMS19, N-terminal -<-----sep----->SUPERFAMILY ARM repeat IPR016024 Armadillo-type fold -<-----sep----->SUPERFAMILY ARM repeat IPR016024 Armadillo-type fold -
contig_7	g11887	794	32.005	43.4742			Apoplastic (0.5)												MobiDBLite consensus disorder prediction - -<-----sep----->PANTHER MICROSOMAL SIGNAL PEPTIDASE 25 KDA SUBUNIT IPR009582 Signal peptidase complex subunit 2 GO:0005787|GO:0006465|GO:0016020<-----sep----->Pfam Microsomal signal peptidase 25 kDa subunit (SPC25) IPR009582 Signal peptidase complex subunit 2 GO:0005787|GO:0006465|GO:0016020
contig_7	g11888	934	24.8844	36.0868															MobiDBLite consensus disorder prediction - -<-----sep----->PANTHER UNCHARACTERIZED IPR008568 ER membrane protein complex subunit 3 GO:0016020<-----sep----->Pfam Integral membrane protein EMC3/TMCO1-like IPR002809 Integral membrane protein EMC3/TMCO1-like GO:0016020<-----sep----->PIRSF TMP_111 IPR008568 ER membrane protein complex subunit 3 GO:0016020<-----sep----->SMART DUF106_2 IPR002809 Integral membrane protein EMC3/TMCO1-like GO:0016020
contig_7	g11889	790	21.4994	12.0182			Cytoplasmic (0.563)					Yes	195.127	1.34327	0.216129	6.21514	5.12778e-10	3.68648e-09	CDD RNAP_III_Rpc25_N - -<-----sep----->Gene3D - IPR012340 Nucleic acid-binding, OB-fold -<-----sep----->Gene3D - IPR036898 RNA polymerase Rpb7-like, N-terminal domain superfamily -<-----sep----->PANTHER DNA-DIRECTED RNA POLYMERASE II, III IPR045113 RNA polymerase subunit Rpb7-like GO:0006352<-----sep----->Pfam SHS2 domain found in N terminus of Rpb7p/Rpc25p/MJ0397 IPR005576 RNA polymerase Rpb7-like , N-terminal GO:0006351<-----sep----->Pfam RNA polymerase III subunit Rpc25 IPR013238 RNA polymerase III, subunit Rpc25 -<-----sep----->SUPERFAMILY Nucleic acid-binding proteins IPR012340 Nucleic acid-binding, OB-fold -<-----sep----->SUPERFAMILY N-terminal, heterodimerisation domain of RBP7 (RpoE) IPR036898 RNA polymerase Rpb7-like, N-terminal domain superfamily -
contig_7	g11890	143	0	0			Cytoplasmic (0.804)
contig_7	g11891	1851	8.30448	4.29318			Cytoplasmic (0.778)					Yes	371.422	1.49541	0.331244	4.51452	6.34618e-06	2.60139e-05	Coils Coil - -<-----sep----->MobiDBLite consensus disorder prediction - -<-----sep----->MobiDBLite consensus disorder prediction - -<-----sep----->MobiDBLite consensus disorder prediction - -<-----sep----->MobiDBLite consensus disorder prediction - -<-----sep----->MobiDBLite consensus disorder prediction - -<-----sep----->MobiDBLite consensus disorder prediction - -<-----sep----->MobiDBLite consensus disorder prediction - -<-----sep----->MobiDBLite consensus disorder prediction - -<-----sep----->MobiDBLite consensus disorder prediction - -<-----sep----->MobiDBLite consensus disorder prediction - -<-----sep----->MobiDBLite consensus disorder prediction - -<-----sep----->MobiDBLite consensus disorder prediction - -<-----sep----->MobiDBLite consensus disorder prediction - -<-----sep----->MobiDBLite consensus disorder prediction - -<-----sep----->MobiDBLite consensus disorder prediction - -<-----sep----->PANTHER PROTEIN DIAPHANOUS - -<-----sep----->Pfam Nuclear fragile X mental retardation-interacting protein 1 (NUFIP1) IPR019496 FMR1-interacting protein 1, conserved domain -<-----sep----->ProSiteProfiles Zinc finger C3H1-type profile. IPR000571 Zinc finger, CCCH-type GO:0046872<-----sep----->SUPERFAMILY CCCH zinc finger IPR036855 Zinc finger, CCCH-type superfamily GO:0046872
contig_7	g11892	1247	23.9139	19.7211			Cytoplasmic (0.79)					Yes	720.971	0.77939	0.156164	4.99086	6.01116e-07	2.9285e-06	Coils Coil - -<-----sep----->MobiDBLite consensus disorder prediction - -<-----sep----->MobiDBLite consensus disorder prediction - -<-----sep----->MobiDBLite consensus disorder prediction - -<-----sep----->MobiDBLite consensus disorder prediction - -<-----sep----->MobiDBLite consensus disorder prediction - -<-----sep----->MobiDBLite consensus disorder prediction - -<-----sep----->Pfam SPT2 chromatin protein IPR013256 Chromatin SPT2 -<-----sep----->SMART spt2 IPR013256 Chromatin SPT2 -
contig_7	g11893	385	11144.2	3591.59			Cytoplasmic (0.612)	Yes				Yes	22571.4	2.20961	0.314874	7.01745	2.25958e-12	2.12773e-11	CDD Ribosomal_P2 IPR044076 Ribosomal protein P2 GO:0002182|GO:0003735|GO:0022625<-----sep----->Coils Coil - -<-----sep----->Gene3D - IPR038716 Ribosomal protein P1/P2, N-terminal domain -<-----sep----->Hamap 50S ribosomal protein L12 [rpl12]. IPR027534 Ribosomal protein L12/P1/P2 family GO:0003735|GO:0005840|GO:0006414<-----sep----->MobiDBLite consensus disorder prediction - -<-----sep----->MobiDBLite consensus disorder prediction - -<-----sep----->PANTHER 60S ACIDIC RIBOSOMAL PROTEIN FAMILY MEMBER IPR044076 Ribosomal protein P2 GO:0002182|GO:0003735|GO:0022625<-----sep----->Pfam 60s Acidic ribosomal protein - -<-----sep----->PRINTS Ribosomal protein P2 signature IPR001859 Trypanosoma cruzi ribosomal protein P2-like GO:0003735|GO:0005840|GO:0006412<-----sep----->PRINTS Ribosomal protein P2 signature IPR001859 Trypanosoma cruzi ribosomal protein P2-like GO:0003735|GO:0005840|GO:0006412<-----sep----->PRINTS Ribosomal protein P2 signature IPR001859 Trypanosoma cruzi ribosomal protein P2-like GO:0003735|GO:0005840|GO:0006412
contig_7	g11894	1370	20.7217	43.8943				Yes											CDD Cupredoxin - -<-----sep----->Gene3D - IPR008972 Cupredoxin -<-----sep----->MobiDBLite consensus disorder prediction - -<-----sep----->MobiDBLite consensus disorder prediction - -<-----sep----->MobiDBLite consensus disorder prediction - -<-----sep----->MobiDBLite consensus disorder prediction - -<-----sep----->PANTHER SERINE-RICH PROTEIN, PUTATIVE-RELATED-RELATED - -<-----sep----->SUPERFAMILY Cupredoxins IPR008972 Cupredoxin -
contig_7	g11895	1848	9.42832	9.83966					Yes										MobiDBLite consensus disorder prediction - -<-----sep----->PANTHER DOLICHYL GLYCOSYLTRANSFERASE IPR004856 Glycosyl transferase, ALG6/ALG8 GO:0016758<-----sep----->Pfam ALG6, ALG8 glycosyltransferase family IPR004856 Glycosyl transferase, ALG6/ALG8 GO:0016758<-----sep----->Pfam ALG6, ALG8 glycosyltransferase family IPR004856 Glycosyl transferase, ALG6/ALG8 GO:0016758
contig_7	g11896	1488	3.20297	7.17553				Yes				Yes	198.71	-0.768366	0.259359	-2.96256	0.00305096	0.00734657	CDD BRO1_UmRIM23-like - -<-----sep----->Gene3D alix/aip1 like domains IPR038499 BRO1 domain superfamily -<-----sep----->MobiDBLite consensus disorder prediction - -<-----sep----->PANTHER PH-RESPONSE REGULATOR PROTEIN PALC IPR037505 pH-response regulator protein palC GO:0071467<-----sep----->ProSiteProfiles BRO1 domain profile. IPR004328 BRO1 domain -<-----sep----->SMART BRO1_2 IPR004328 BRO1 domain -
contig_7	g11897	354	6.39761	7.75817			Apoplastic (0.719)	Yes											ProSiteProfiles Prokaryotic membrane lipoprotein lipid attachment site profile. - -
contig_7	g11898	959	217.082	212.834			Cytoplasmic (0.567)	Yes											CDD fer2 IPR001041 2Fe-2S ferredoxin-type iron-sulfur binding domain GO:0051536<-----sep----->Gene3D - IPR009051 Alpha-helical ferredoxin GO:0051536<-----sep----->Gene3D - IPR012675 Beta-grasp domain superfamily -<-----sep----->NCBIfam succinate dehydrogenase and fumarate reductase iron-sulfur protein IPR004489 Succinate dehydrogenase/fumarate reductase iron-sulphur protein GO:0006099|GO:0016491<-----sep----->PANTHER SUCCINATE DEHYDROGENASE IRON-SULFUR PROTEIN - -<-----sep----->Pfam 2Fe-2S iron-sulfur cluster binding domain IPR025192 Succinate dehydogenase/fumarate reductase N-terminal GO:0009055|GO:0051536<-----sep----->Pfam 4Fe-4S dicluster domain - -<-----sep----->ProSitePatterns 2Fe-2S ferredoxin-type iron-sulfur binding region signature. IPR006058 2Fe-2S ferredoxin, iron-sulphur binding site GO:0051537<-----sep----->ProSitePatterns 4Fe-4S ferredoxin-type iron-sulfur binding region signature. IPR017900 4Fe-4S ferredoxin, iron-sulphur binding, conserved site -<-----sep----->ProSiteProfiles 2Fe-2S ferredoxin-type iron-sulfur binding domain profile. IPR001041 2Fe-2S ferredoxin-type iron-sulfur binding domain GO:0051536<-----sep----->ProSiteProfiles 4Fe-4S ferredoxin-type iron-sulfur binding domain profile. IPR017896 4Fe-4S ferredoxin-type, iron-sulphur binding domain -<-----sep----->SUPERFAMILY alpha-helical ferredoxin - -<-----sep----->SUPERFAMILY 2Fe-2S ferredoxin-like IPR036010 2Fe-2S ferredoxin-like superfamily GO:0051536
contig_7	g11899	1238	21.6869	7.88783								Yes	528.146	1.98667	0.216981	9.15596	5.38744e-20	1.01172e-18	Gene3D - IPR036457 PPM-type phosphatase-like domain superfamily -<-----sep----->PANTHER PROTEIN PHOSPHATASE 2C IPR039123 Protein phosphatase PTC7 homolog -<-----sep----->Pfam Stage II sporulation protein E (SpoIIE) IPR001932 PPM-type phosphatase-like domain -<-----sep----->ProSiteProfiles PPM-type phosphatase domain profile. IPR001932 PPM-type phosphatase-like domain -<-----sep----->SMART PP2C_SIG_2 IPR001932 PPM-type phosphatase-like domain -<-----sep----->SMART PP2C_4 IPR001932 PPM-type phosphatase-like domain -<-----sep----->SUPERFAMILY PP2C-like IPR036457 PPM-type phosphatase-like domain superfamily -
contig_7	g11900	1058	0.313989	2.66255								Yes	30.1327	-2.89261	0.865648	-3.34156	0.000833098	0.00228542	Gene3D Mitochondrial carrier domain IPR023395 Mitochondrial carrier domain superfamily -<-----sep----->Gene3D Mitochondrial carrier domain IPR023395 Mitochondrial carrier domain superfamily -<-----sep----->PANTHER S-ADENOSYLMETHIONINE MITOCHONDRIAL CARRIER PROTEIN - -<-----sep----->Pfam Mitochondrial carrier protein IPR018108 Mitochondrial substrate/solute carrier -<-----sep----->Pfam Mitochondrial carrier protein IPR018108 Mitochondrial substrate/solute carrier -<-----sep----->Pfam Mitochondrial carrier protein IPR018108 Mitochondrial substrate/solute carrier -<-----sep----->PRINTS Mitochondrial carrier protein signature IPR002067 Mitochondrial carrier protein GO:0055085<-----sep----->PRINTS Mitochondrial carrier protein signature IPR002067 Mitochondrial carrier protein GO:0055085<-----sep----->PRINTS Mitochondrial carrier protein signature IPR002067 Mitochondrial carrier protein GO:0055085<-----sep----->PRINTS Mitochondrial carrier protein signature IPR002067 Mitochondrial carrier protein GO:0055085<-----sep----->ProSiteProfiles Solute carrier (Solcar) repeat profile. IPR018108 Mitochondrial substrate/solute carrier -<-----sep----->ProSiteProfiles Solute carrier (Solcar) repeat profile. IPR018108 Mitochondrial substrate/solute carrier -<-----sep----->ProSiteProfiles Solute carrier (Solcar) repeat profile. IPR018108 Mitochondrial substrate/solute carrier -<-----sep----->SUPERFAMILY Mitochondrial carrier IPR023395 Mitochondrial carrier domain superfamily -
contig_7	g11901	710	5.71169	4.25082								Yes	72.8814	0.975912	0.382841	2.54913	0.0107992	0.0227647	PANTHER UPF0643 PROTEIN PB2B2.08 - -<-----sep----->SUPERFAMILY Dimeric alpha+beta barrel IPR011008 Dimeric alpha-beta barrel -
contig_7	g11902	1238	71.4825	51.1982								Yes	1885.36	1.02663	0.229542	4.47251	7.73066e-06	3.1137e-05	CDD MPN_eIF3h IPR027524 Eukaryotic translation initiation factor 3 subunit H GO:0003743|GO:0005737|GO:0005852<-----sep----->Gene3D Cytidine Deaminase, domain 2 - -<-----sep----->Hamap Eukaryotic translation initiation factor 3 subunit H [EIF3H]. IPR027524 Eukaryotic translation initiation factor 3 subunit H GO:0003743|GO:0005737|GO:0005852<-----sep----->PANTHER EUKARYOTIC TRANSLATION INITIATION FACTOR 3 -RELATED - -<-----sep----->Pfam JAB1/Mov34/MPN/PAD-1 ubiquitin protease IPR000555 JAB1/MPN/MOV34 metalloenzyme domain GO:0005515|GO:0008233|GO:0008237<-----sep----->Pfam C-terminal region of eIF3h IPR045810 eIF3h, C-terminal -<-----sep----->Pfam C-terminal region of eIF3h IPR045810 eIF3h, C-terminal -<-----sep----->ProSiteProfiles MPN domain profile. IPR037518 MPN domain -<-----sep----->SMART pad1_6 IPR000555 JAB1/MPN/MOV34 metalloenzyme domain GO:0005515|GO:0008233|GO:0008237
contig_7	g11903	1402	265.254	512.443															CDD SAHH IPR000043 Adenosylhomocysteinase-like -<-----sep----->Gene3D - IPR042172 Adenosylhomocysteinase-like superfamily -<-----sep----->Gene3D - IPR042172 Adenosylhomocysteinase-like superfamily -<-----sep----->Gene3D - IPR042172 Adenosylhomocysteinase-like superfamily -<-----sep----->Gene3D - - -<-----sep----->Hamap S-inosyl-L-homocysteine hydrolase [ahcY]. IPR000043 Adenosylhomocysteinase-like -<-----sep----->NCBIfam adenosylhomocysteinase IPR000043 Adenosylhomocysteinase-like -<-----sep----->PANTHER ADENOSYLHOMOCYSTEINASE IPR000043 Adenosylhomocysteinase-like -<-----sep----->Pfam S-adenosyl-L-homocysteine hydrolase, NAD binding domain IPR015878 S-adenosyl-L-homocysteine hydrolase, NAD binding domain -<-----sep----->Pfam S-adenosyl-L-homocysteine hydrolase IPR000043 Adenosylhomocysteinase-like -<-----sep----->PIRSF SAHH IPR000043 Adenosylhomocysteinase-like -<-----sep----->ProSitePatterns S-adenosyl-L-homocysteine hydrolase signature 1. IPR020082 S-adenosyl-L-homocysteine hydrolase, conserved site -<-----sep----->ProSitePatterns S-adenosyl-L-homocysteine hydrolase signature 2. IPR020082 S-adenosyl-L-homocysteine hydrolase, conserved site -<-----sep----->SMART AdoHcyase_2 IPR000043 Adenosylhomocysteinase-like -<-----sep----->SMART AdoHcyase_NAD_2 IPR015878 S-adenosyl-L-homocysteine hydrolase, NAD binding domain -<-----sep----->SUPERFAMILY NAD(P)-binding Rossmann-fold domains IPR036291 NAD(P)-binding domain superfamily -<-----sep----->SUPERFAMILY Formate/glycerate dehydrogenase catalytic domain-like - -
contig_7	g11904	1189	4.31924	16.4761								Yes	238.832	-1.46144	0.491845	-2.97135	0.00296498	0.00716727	CDD Mand_dh_like - -<-----sep----->Gene3D - - -<-----sep----->Gene3D - - -<-----sep----->PANTHER 2-HYDROXYACID DEHYDROGENASE-RELATED - -<-----sep----->Pfam D-isomer specific 2-hydroxyacid dehydrogenase, catalytic domain IPR006139 D-isomer specific 2-hydroxyacid dehydrogenase, catalytic domain GO:0016616|GO:0051287<-----sep----->Pfam D-isomer specific 2-hydroxyacid dehydrogenase, NAD binding domain IPR006140 D-isomer specific 2-hydroxyacid dehydrogenase, NAD-binding domain GO:0051287<-----sep----->ProSitePatterns D-isomer specific 2-hydroxyacid dehydrogenases NAD-binding signature. IPR029752 D-isomer specific 2-hydroxyacid dehydrogenase, NAD-binding domain conserved site 1 -<-----sep----->ProSitePatterns D-isomer specific 2-hydroxyacid dehydrogenases signature 3. IPR029753 D-isomer specific 2-hydroxyacid dehydrogenase, NAD-binding domain conserved site -<-----sep----->SUPERFAMILY NAD(P)-binding Rossmann-fold domains IPR036291 NAD(P)-binding domain superfamily -<-----sep----->SUPERFAMILY Formate/glycerate dehydrogenase catalytic domain-like - -
contig_7	g11905	831	19.9886	18.1183				Yes				Yes	340.334	0.576766	0.22584	2.55386	0.0106535	0.0224867	Coils Coil - -<-----sep----->Coils Coil - -<-----sep----->Gene3D - - -<-----sep----->PANTHER UNCHARACTERIZED IPR024461 Coiled-coil domain-containing protein 90-like -<-----sep----->Pfam Coiled-coil domain-containing protein 90-like IPR024461 Coiled-coil domain-containing protein 90-like -
contig_7	g11906	2032	1.63246	6.19126								Yes	202.173	-1.47011	0.237165	-6.19868	5.69378e-10	4.06693e-09	CDD fungal_TF_MHR - -<-----sep----->Gene3D - IPR036864 Zn(2)-C6 fungal-type DNA-binding domain superfamily GO:0000981|GO:0006355|GO:0008270<-----sep----->MobiDBLite consensus disorder prediction - -<-----sep----->MobiDBLite consensus disorder prediction - -<-----sep----->MobiDBLite consensus disorder prediction - -<-----sep----->PANTHER FINGER DOMAIN PROTEIN, PUTATIVE-RELATED - -
contig_7	g11907	1971	1.56263	13.4017								Yes	334.425	-2.64117	0.337243	-7.83166	4.81474e-15	5.92387e-14	CDD MFS_Azr1_MDR_like - -<-----sep----->Gene3D MFS general substrate transporter like domains IPR036259 MFS transporter superfamily -<-----sep----->Gene3D MFS general substrate transporter like domains IPR036259 MFS transporter superfamily -<-----sep----->MobiDBLite consensus disorder prediction - -<-----sep----->PANTHER MAJOR FACILITATOR SUPERFAMILY - -<-----sep----->Pfam Major Facilitator Superfamily IPR011701 Major facilitator superfamily GO:0022857|GO:0055085<-----sep----->ProSiteProfiles Major facilitator superfamily (MFS) profile. IPR020846 Major facilitator superfamily domain GO:0022857<-----sep----->SUPERFAMILY MFS general substrate transporter IPR036259 MFS transporter superfamily -
contig_7	g11908	569	11.7056	12.1264			Cytoplasmic (0.93)												MobiDBLite consensus disorder prediction - -<-----sep----->NCBIfam YwbE family protein IPR019240 Protein of unknown function DUF2196 -<-----sep----->PANTHER YWBE PROTEIN IPR019240 Protein of unknown function DUF2196 -<-----sep----->Pfam Uncharacterized conserved protein (DUF2196) IPR019240 Protein of unknown function DUF2196 -
contig_7	g11909	5224	13.8034	23.7034								Yes	3009.52	-0.300671	0.125965	-2.38694	0.0169892	0.0339475	Coils Coil - -<-----sep----->Gene3D Tetratricopeptide repeat domain IPR011990 Tetratricopeptide-like helical domain superfamily GO:0005515<-----sep----->Gene3D Tetratricopeptide repeat domain IPR011990 Tetratricopeptide-like helical domain superfamily GO:0005515<-----sep----->Gene3D Tetratricopeptide repeat domain IPR011990 Tetratricopeptide-like helical domain superfamily GO:0005515<-----sep----->Gene3D - - -<-----sep----->Gene3D - IPR016025 Clathrin heavy chain, N-terminal GO:0005198|GO:0006886|GO:0016192|GO:0030130|GO:0030132<-----sep----->MobiDBLite consensus disorder prediction - -<-----sep----->PANTHER CLATHRIN HEAVY CHAIN RELATED - -<-----sep----->Pfam Region in Clathrin and VPS IPR000547 Clathrin, heavy chain/VPS, 7-fold repeat GO:0006886|GO:0016192<-----sep----->Pfam Region in Clathrin and VPS IPR000547 Clathrin, heavy chain/VPS, 7-fold repeat GO:0006886|GO:0016192<-----sep----->Pfam Region in Clathrin and VPS IPR000547 Clathrin, heavy chain/VPS, 7-fold repeat GO:0006886|GO:0016192<-----sep----->Pfam Region in Clathrin and VPS IPR000547 Clathrin, heavy chain/VPS, 7-fold repeat GO:0006886|GO:0016192<-----sep----->Pfam Region in Clathrin and VPS IPR000547 Clathrin, heavy chain/VPS, 7-fold repeat GO:0006886|GO:0016192<-----sep----->Pfam Region in Clathrin and VPS IPR000547 Clathrin, heavy chain/VPS, 7-fold repeat GO:0006886|GO:0016192<-----sep----->Pfam Region in Clathrin and VPS IPR000547 Clathrin, heavy chain/VPS, 7-fold repeat GO:0006886|GO:0016192<-----sep----->Pfam Clathrin propeller repeat IPR022365 Clathrin, heavy chain, propeller repeat -<-----sep----->Pfam Clathrin propeller repeat IPR022365 Clathrin, heavy chain, propeller repeat -<-----sep----->Pfam Clathrin-H-link - -<-----sep----->PIRSF CHC IPR016341 Clathrin, heavy chain GO:0016192|GO:0032051|GO:0071439<-----sep----->ProSiteProfiles Clathrin heavy-chain (CHCR) repeat profile. IPR000547 Clathrin, heavy chain/VPS, 7-fold repeat GO:0006886|GO:0016192<-----sep----->ProSiteProfiles Clathrin heavy-chain (CHCR) repeat profile. IPR000547 Clathrin, heavy chain/VPS, 7-fold repeat GO:0006886|GO:0016192<-----sep----->ProSiteProfiles Clathrin heavy-chain (CHCR) repeat profile. IPR000547 Clathrin, heavy chain/VPS, 7-fold repeat GO:0006886|GO:0016192<-----sep----->ProSiteProfiles Clathrin heavy-chain (CHCR) repeat profile. IPR000547 Clathrin, heavy chain/VPS, 7-fold repeat GO:0006886|GO:0016192<-----sep----->ProSiteProfiles Clathrin heavy-chain (CHCR) repeat profile. IPR000547 Clathrin, heavy chain/VPS, 7-fold repeat GO:0006886|GO:0016192<-----sep----->ProSiteProfiles Clathrin heavy-chain (CHCR) repeat profile. IPR000547 Clathrin, heavy chain/VPS, 7-fold repeat GO:0006886|GO:0016192<-----sep----->ProSiteProfiles Clathrin heavy-chain (CHCR) repeat profile. IPR000547 Clathrin, heavy chain/VPS, 7-fold repeat GO:0006886|GO:0016192<-----sep----->SMART CLH_2 IPR000547 Clathrin, heavy chain/VPS, 7-fold repeat GO:0006886|GO:0016192<-----sep----->SMART CLH_2 IPR000547 Clathrin, heavy chain/VPS, 7-fold repeat GO:0006886|GO:0016192<-----sep----->SMART CLH_2 IPR000547 Clathrin, heavy chain/VPS, 7-fold repeat GO:0006886|GO:0016192<-----sep----->SMART CLH_2 IPR000547 Clathrin, heavy chain/VPS, 7-fold repeat GO:0006886|GO:0016192<-----sep----->SMART CLH_2 IPR000547 Clathrin, heavy chain/VPS, 7-fold repeat GO:0006886|GO:0016192<-----sep----->SMART CLH_2 IPR000547 Clathrin, heavy chain/VPS, 7-fold repeat GO:0006886|GO:0016192<-----sep----->SMART CLH_2 IPR000547 Clathrin, heavy chain/VPS, 7-fold repeat GO:0006886|GO:0016192<-----sep----->SUPERFAMILY ARM repeat IPR016024 Armadillo-type fold -<-----sep----->SUPERFAMILY ARM repeat IPR016024 Armadillo-type fold -<-----sep----->SUPERFAMILY ARM repeat IPR016024 Armadillo-type fold -<-----sep----->SUPERFAMILY ARM repeat IPR016024 Armadillo-type fold -<-----sep----->SUPERFAMILY ARM repeat IPR016024 Armadillo-type fold -<-----sep----->SUPERFAMILY ARM repeat IPR016024 Armadillo-type fold -<-----sep----->SUPERFAMILY Clathrin heavy-chain terminal domain IPR016025 Clathrin heavy chain, N-terminal GO:0005198|GO:0006886|GO:0016192|GO:0030130|GO:0030132
contig_7	g11910	2795	4.70483	10.1652					Yes										Gene3D - - -<-----sep----->Gene3D alpha/beta hydrolase IPR029058 Alpha/Beta hydrolase fold -<-----sep----->MobiDBLite consensus disorder prediction - -<-----sep----->MobiDBLite consensus disorder prediction - -<-----sep----->MobiDBLite consensus disorder prediction - -<-----sep----->PANTHER PROTEASE FAMILY S9B,C DIPEPTIDYL-PEPTIDASE IV-RELATED - -<-----sep----->Pfam Prolyl oligopeptidase family IPR001375 Peptidase S9, prolyl oligopeptidase, catalytic domain GO:0006508|GO:0008236<-----sep----->Pfam Dipeptidyl peptidase IV (DPP IV) N-terminal region IPR002469 Dipeptidylpeptidase IV, N-terminal domain GO:0006508<-----sep----->SUPERFAMILY alpha/beta-Hydrolases IPR029058 Alpha/Beta hydrolase fold -<-----sep----->SUPERFAMILY DPP6 N-terminal domain-like - -
contig_7	g11911	557	43.7274	107.587			Cytoplasmic (0.539)					Yes	474.873	-0.816755	0.301531	-2.70869	0.00675489	0.0150004	Gene3D Hypothetical protein apc22750. Chain B - -<-----sep----->PANTHER UPF0145 PROTEIN YBJQ IPR002765 Uncharacterised protein family UPF0145, YbjQ-like -<-----sep----->Pfam Putative heavy-metal-binding IPR002765 Uncharacterised protein family UPF0145, YbjQ-like -<-----sep----->SUPERFAMILY YbjQ-like IPR035439 UPF0145 domain superfamily -
contig_7	g11912	2221	24.8021	3.30315				Yes	Yes			Yes	1036.31	3.40682	0.416633	8.17702	2.90939e-16	4.00939e-15	Gene3D - IPR012341 Six-hairpin glycosidase-like superfamily GO:0005975<-----sep----->PANTHER TREHALASE IPR001661 Glycoside hydrolase, family 37 GO:0004555|GO:0005991<-----sep----->Pfam Trehalase IPR001661 Glycoside hydrolase, family 37 GO:0004555|GO:0005991<-----sep----->PRINTS Glycosyl hydrolase family 37 signature IPR001661 Glycoside hydrolase, family 37 GO:0004555|GO:0005991<-----sep----->PRINTS Glycosyl hydrolase family 37 signature IPR001661 Glycoside hydrolase, family 37 GO:0004555|GO:0005991<-----sep----->PRINTS Glycosyl hydrolase family 37 signature IPR001661 Glycoside hydrolase, family 37 GO:0004555|GO:0005991<-----sep----->PRINTS Glycosyl hydrolase family 37 signature IPR001661 Glycoside hydrolase, family 37 GO:0004555|GO:0005991<-----sep----->PRINTS Glycosyl hydrolase family 37 signature IPR001661 Glycoside hydrolase, family 37 GO:0004555|GO:0005991<-----sep----->ProSitePatterns Trehalase signature 2. IPR018232 Glycoside hydrolase, family 37, conserved site GO:0004555|GO:0005991<-----sep----->SUPERFAMILY Six-hairpin glycosidases IPR008928 Six-hairpin glycosidase superfamily GO:0005975
contig_7	g11913	1261	15.0833	21.9853															CDD TA_like - -<-----sep----->Gene3D - IPR015421 Pyridoxal phosphate-dependent transferase, major domain GO:0003824<-----sep----->Gene3D Aspartate Aminotransferase, domain 1 IPR015422 Pyridoxal phosphate-dependent transferase, small domain GO:0003824<-----sep----->NCBIfam GntG family PLP-dependent aldolase IPR023603 Low specificity L-threonine aldolase-like -<-----sep----->PANTHER L-THREONINE ALDOLASE-RELATED - -<-----sep----->Pfam Beta-eliminating lyase IPR001597 Aromatic amino acid beta-eliminating lyase/threonine aldolase GO:0006520|GO:0016829<-----sep----->PIRSF Thr_aldolase IPR023603 Low specificity L-threonine aldolase-like -<-----sep----->SUPERFAMILY PLP-dependent transferases IPR015424 Pyridoxal phosphate-dependent transferase -
contig_7	g11914	1130	2.98237	55.1078				Yes	Yes			Yes	751.642	-3.76117	0.20551	-18.3016	8.03675e-75	1.37403e-72	PANTHER BETA-1,4-MANNOSYL-GLYCOPROTEIN BETA-1,4-N-ACETYLGLUCOSAMINYL-TRANSFERASE IPR006813 Glycosyl transferase, family 17 GO:0003830|GO:0006487|GO:0016020<-----sep----->Pfam Glycosyltransferase family 17 IPR006813 Glycosyl transferase, family 17 GO:0003830|GO:0006487|GO:0016020
contig_7	g11915	873	34.0964	60.6673			Cytoplasmic (0.697)												CDD Arl10_like IPR044154 ADP-ribosylation factor-like protein 8A/8B GO:0003924|GO:0005525|GO:0015031<-----sep----->Gene3D - IPR027417 P-loop containing nucleoside triphosphate hydrolase -<-----sep----->NCBIfam small GTP-binding protein domain IPR005225 Small GTP-binding protein domain GO:0005525<-----sep----->PANTHER ADP-RIBOSYLATION FACTOR-LIKE PROTEIN 8 - -<-----sep----->Pfam ADP-ribosylation factor family IPR006689 Small GTPase superfamily, ARF/SAR type GO:0003924|GO:0005525<-----sep----->PRINTS GTP-binding SAR1 protein signature IPR006689 Small GTPase superfamily, ARF/SAR type GO:0003924|GO:0005525<-----sep----->PRINTS GTP-binding SAR1 protein signature IPR006689 Small GTPase superfamily, ARF/SAR type GO:0003924|GO:0005525<-----sep----->PRINTS GTP-binding SAR1 protein signature IPR006689 Small GTPase superfamily, ARF/SAR type GO:0003924|GO:0005525<-----sep----->ProSiteProfiles small GTPase Arf family profile. - -<-----sep----->ProSiteProfiles small GTPase Rab1 family profile. - -<-----sep----->SMART rab_sub_5 - -<-----sep----->SMART arf_sub_2 - -<-----sep----->SMART sar_sub_1 IPR006689 Small GTPase superfamily, ARF/SAR type GO:0003924|GO:0005525<-----sep----->SUPERFAMILY P-loop containing nucleoside triphosphate hydrolases IPR027417 P-loop containing nucleoside triphosphate hydrolase -
contig_7	g11916	552	10.9122	24.2889			Cytoplasmic (0.571)	Yes
contig_7	g11917	3747	23.6479	4.94014								Yes	1925.15	2.74698	0.30289	9.06922	1.19868e-19	2.18843e-18	CDD RNA_pol_B_RPB2 IPR015712 DNA-directed RNA polymerase, subunit 2 GO:0003899|GO:0006351|GO:0032549<-----sep----->Gene3D - IPR037033 DNA-directed RNA polymerase, subunit 2, hybrid-binding domain superfamily GO:0003677|GO:0003899|GO:0006351<-----sep----->Gene3D - IPR014724 RNA polymerase Rpb2, OB-fold GO:0003899<-----sep----->Gene3D - - -<-----sep----->Gene3D - - -<-----sep----->Gene3D RNA polymerase Rpb2, domain 2 IPR037034 RNA polymerase Rpb2, domain 2 superfamily GO:0003677|GO:0003899|GO:0006351<-----sep----->Gene3D RNA polymerase alpha subunit dimerisation domain - -<-----sep----->PANTHER DNA-DIRECTED RNA POLYMERASE I SUBUNIT 2 IPR015712 DNA-directed RNA polymerase, subunit 2 GO:0003899|GO:0006351|GO:0032549<-----sep----->Pfam RNA polymerase Rpb2, domain 6 IPR007120 DNA-directed RNA polymerase, subunit 2, hybrid-binding domain GO:0003677|GO:0003899|GO:0006351<-----sep----->Pfam RNA polymerase Rpb2, domain 7 IPR007641 RNA polymerase Rpb2, domain 7 GO:0003677|GO:0003899|GO:0006351<-----sep----->Pfam RNA polymerase Rpb2, domain 2 IPR007642 RNA polymerase Rpb2, domain 2 GO:0003677|GO:0003899|GO:0006351<-----sep----->Pfam RNA polymerase beta subunit IPR007644 RNA polymerase, beta subunit, protrusion GO:0003677|GO:0003899|GO:0006351<-----sep----->Pfam RNA polymerase Rpb2, domain 3 IPR007645 RNA polymerase Rpb2, domain 3 GO:0003677|GO:0003899|GO:0006351<-----sep----->Pfam RNA polymerase I, Rpa2 specific domain IPR009674 DNA-directed RNA polymerase I subunit RPA2, domain 4 GO:0003899|GO:0005634|GO:0006351<-----sep----->ProSitePatterns RNA polymerases beta chain signature. IPR007121 RNA polymerase, beta subunit, conserved site GO:0003677|GO:0003899|GO:0006351<-----sep----->SUPERFAMILY beta and beta-prime subunits of DNA dependent RNA-polymerase - -
contig_7	g11918	2777	0.250332	2.2578				Yes				Yes	67.8852	-2.60084	0.612136	-4.24879	2.1493e-05	8.01554e-05	Gene3D - IPR008922 Di-copper centre-containing domain superfamily -<-----sep----->PANTHER TYROSINASE FAMILY MEMBER - -<-----sep----->Pfam Common central domain of tyrosinase IPR002227 Tyrosinase copper-binding domain GO:0016491<-----sep----->Pfam Tyosinase C-terminal domain IPR041640 Tyosinase, C-terminal -<-----sep----->PRINTS Tyrosinase copper-binding domain signature IPR002227 Tyrosinase copper-binding domain GO:0016491<-----sep----->PRINTS Tyrosinase copper-binding domain signature IPR002227 Tyrosinase copper-binding domain GO:0016491<-----sep----->PRINTS Tyrosinase copper-binding domain signature IPR002227 Tyrosinase copper-binding domain GO:0016491<-----sep----->ProSitePatterns Tyrosinase CuA-binding region signature. IPR002227 Tyrosinase copper-binding domain GO:0016491<-----sep----->ProSitePatterns Tyrosinase and hemocyanins CuB-binding region signature. IPR002227 Tyrosinase copper-binding domain GO:0016491<-----sep----->SUPERFAMILY Di-copper centre-containing domain IPR008922 Di-copper centre-containing domain superfamily -
contig_7	g11919	921	4.57083	6.08972															Gene3D - IPR023375 Acetoacetate decarboxylase domain superfamily -<-----sep----->PANTHER - - -<-----sep----->SUPERFAMILY Acetoacetate decarboxylase-like IPR023375 Acetoacetate decarboxylase domain superfamily -
contig_7	g11920	5078	15.2935	18.9884															CDD CYCLIN_ScPCL7-like - -<-----sep----->Gene3D - - -<-----sep----->MobiDBLite consensus disorder prediction - -<-----sep----->MobiDBLite consensus disorder prediction - -<-----sep----->MobiDBLite consensus disorder prediction - -<-----sep----->MobiDBLite consensus disorder prediction - -<-----sep----->MobiDBLite consensus disorder prediction - -<-----sep----->PANTHER UNCHARACTERIZED IPR013922 Cyclin PHO80-like GO:0000079|GO:0019901<-----sep----->Pfam Cyclin IPR013922 Cyclin PHO80-like GO:0000079|GO:0019901<-----sep----->Pfam Cyclin IPR013922 Cyclin PHO80-like GO:0000079|GO:0019901<-----sep----->CDD CYCLIN_ScPCL7-like - -<-----sep----->Gene3D - - -<-----sep----->MobiDBLite consensus disorder prediction - -<-----sep----->MobiDBLite consensus disorder prediction - -<-----sep----->MobiDBLite consensus disorder prediction - -<-----sep----->MobiDBLite consensus disorder prediction - -<-----sep----->MobiDBLite consensus disorder prediction - -<-----sep----->PANTHER UNCHARACTERIZED IPR013922 Cyclin PHO80-like GO:0000079|GO:0019901<-----sep----->Pfam Cyclin IPR013922 Cyclin PHO80-like GO:0000079|GO:0019901<-----sep----->Pfam Cyclin IPR013922 Cyclin PHO80-like GO:0000079|GO:0019901
contig_7	g11921	963	40.9528	123.984			Apoplastic (0.56)					Yes	1104.02	-1.17379	0.289971	-4.04795	5.16674e-05	0.000179589	CDD proteasome_beta_type_6 - -<-----sep----->Gene3D Glutamine Phosphoribosylpyrophosphate, subunit 1, domain 1 IPR029055 Nucleophile aminohydrolases, N-terminal -<-----sep----->PANTHER METALLOPROTEASE TLDD IPR023333 Proteasome B-type subunit -<-----sep----->Pfam Proteasome subunit IPR001353 Proteasome, subunit alpha/beta GO:0005839|GO:0051603<-----sep----->PRINTS Proteasome component signature IPR000243 Peptidase T1A, proteasome beta-subunit GO:0004298|GO:0005839|GO:0051603<-----sep----->PRINTS Proteasome component signature IPR000243 Peptidase T1A, proteasome beta-subunit GO:0004298|GO:0005839|GO:0051603<-----sep----->PRINTS Proteasome component signature IPR000243 Peptidase T1A, proteasome beta-subunit GO:0004298|GO:0005839|GO:0051603<-----sep----->PRINTS Proteasome component signature IPR000243 Peptidase T1A, proteasome beta-subunit GO:0004298|GO:0005839|GO:0051603<-----sep----->ProSitePatterns Proteasome beta-type subunits signature. IPR016050 Proteasome beta-type subunit, conserved site GO:0005839|GO:0051603<-----sep----->ProSiteProfiles Proteasome beta-type subunit profile. IPR023333 Proteasome B-type subunit -<-----sep----->SUPERFAMILY N-terminal nucleophile aminohydrolases (Ntn hydrolases) IPR029055 Nucleophile aminohydrolases, N-terminal -
contig_7	g11922	679	45.3681	37.9244			Cytoplasmic (0.73)												Gene3D ERV/ALR sulfhydryl oxidase domain IPR036774 ERV/ALR sulfhydryl oxidase domain superfamily GO:0016972<-----sep----->MobiDBLite consensus disorder prediction - -<-----sep----->PANTHER ALR/ERV IPR039799 Sulfhydryl oxidase ALR/ERV GO:0016971<-----sep----->Pfam Erv1 / Alr family IPR017905 ERV/ALR sulfhydryl oxidase domain GO:0016972<-----sep----->ProSiteProfiles ERV/ALR sulfhydryl oxidase domain profile. IPR017905 ERV/ALR sulfhydryl oxidase domain GO:0016972<-----sep----->SUPERFAMILY FAD-dependent thiol oxidase IPR036774 ERV/ALR sulfhydryl oxidase domain superfamily GO:0016972
contig_7	g11923	365	0.637605	0.63632
contig_7	g11924	152	0	0.289367			Cytoplasmic (0.904)												MobiDBLite consensus disorder prediction - -<-----sep----->MobiDBLite consensus disorder prediction - -
contig_7	g11925	753	78.5409	61.9141			Cytoplasmic (0.56)	Yes				Yes	261.514	0.8933	0.341318	2.61721	0.00886517	0.019095
contig_7	g11926	3377	20.8683	22.4274				Yes			Yes	Yes	2375.52	0.370349	0.166657	2.22223	0.026268	0.0497848	MobiDBLite consensus disorder prediction - -<-----sep----->MobiDBLite consensus disorder prediction - -<-----sep----->MobiDBLite consensus disorder prediction - -<-----sep----->MobiDBLite consensus disorder prediction - -<-----sep----->MobiDBLite consensus disorder prediction - -<-----sep----->MobiDBLite consensus disorder prediction - -<-----sep----->MobiDBLite consensus disorder prediction - -<-----sep----->MobiDBLite consensus disorder prediction - -<-----sep----->MobiDBLite consensus disorder prediction - -<-----sep----->MobiDBLite consensus disorder prediction - -<-----sep----->MobiDBLite consensus disorder prediction - -<-----sep----->MobiDBLite consensus disorder prediction - -<-----sep----->MobiDBLite consensus disorder prediction - -<-----sep----->MobiDBLite consensus disorder prediction - -<-----sep----->MobiDBLite consensus disorder prediction - -<-----sep----->PANTHER SIGNALING MUCIN HKR1-RELATED IPR039295 Signaling mucin MSB2 GO:0005034|GO:0005886|GO:0007232
contig_7	g11927	125	0.744892	3.18924			Cytoplasmic (0.857)
contig_7	g11928	3164	2.47594	5.3674								Yes	373.641	-0.64123	0.265347	-2.41657	0.0156674	0.0316024	MobiDBLite consensus disorder prediction - -<-----sep----->MobiDBLite consensus disorder prediction - -<-----sep----->MobiDBLite consensus disorder prediction - -<-----sep----->MobiDBLite consensus disorder prediction - -<-----sep----->MobiDBLite consensus disorder prediction - -<-----sep----->MobiDBLite consensus disorder prediction - -<-----sep----->PANTHER - - -<-----sep----->Pfam Protein of unknown function (DUF3433) IPR021840 Protein of unknown function DUF3433 -<-----sep----->Pfam Protein of unknown function (DUF3433) IPR021840 Protein of unknown function DUF3433 -
contig_7	g11929	1039	1.67824	9.04716								Yes	111.163	-1.78332	0.467185	-3.81715	0.000135003	0.000434301	CDD PHP_HisPPase_Hisj_like - -<-----sep----->Gene3D - - -<-----sep----->NCBIfam histidinol-phosphatase HisJ family protein IPR010140 Histidinol phosphate phosphatase, HisJ GO:0000105|GO:0004401<-----sep----->PANTHER HISTIDINOL PHOSPHATASE-RELATED IPR010140 Histidinol phosphate phosphatase, HisJ GO:0000105|GO:0004401<-----sep----->Pfam PHP domain IPR004013 PHP domain GO:0003824<-----sep----->SUPERFAMILY PHP domain-like IPR016195 Polymerase/histidinol phosphatase-like -
contig_7	g11930	3545	1.86953	1.82126								Yes	208.029	0.504668	0.204322	2.46996	0.0135128	0.0277128	CDD HDAC_Hos3 - -<-----sep----->Gene3D Histone deacetylase domain IPR037138 Histone deacetylase domain superfamily -<-----sep----->MobiDBLite consensus disorder prediction - -<-----sep----->MobiDBLite consensus disorder prediction - -<-----sep----->MobiDBLite consensus disorder prediction - -<-----sep----->MobiDBLite consensus disorder prediction - -<-----sep----->MobiDBLite consensus disorder prediction - -<-----sep----->MobiDBLite consensus disorder prediction - -<-----sep----->MobiDBLite consensus disorder prediction - -<-----sep----->MobiDBLite consensus disorder prediction - -<-----sep----->MobiDBLite consensus disorder prediction - -<-----sep----->MobiDBLite consensus disorder prediction - -<-----sep----->MobiDBLite consensus disorder prediction - -<-----sep----->MobiDBLite consensus disorder prediction - -<-----sep----->PANTHER HISTONE DEACETYLASE HOS3 - -<-----sep----->Pfam Histone deacetylase domain IPR023801 Histone deacetylase domain -<-----sep----->PRINTS Histone deacetylase superfamily signature IPR000286 Histone deacetylase family -<-----sep----->PRINTS Histone deacetylase superfamily signature IPR000286 Histone deacetylase family -<-----sep----->PRINTS Histone deacetylase superfamily signature IPR000286 Histone deacetylase family -<-----sep----->SUPERFAMILY Arginase/deacetylase IPR023696 Ureohydrolase domain superfamily -
contig_7	g11931	1145	75.4581	37.5874				Yes				Yes	1535.27	1.52209	0.153369	9.92432	3.26322e-23	7.7286e-22	MobiDBLite consensus disorder prediction - -<-----sep----->MobiDBLite consensus disorder prediction - -
contig_7	g11932	1367	4.59216	4.90082															Gene3D - IPR036511 Queuine tRNA-ribosyltransferase-like GO:0006400|GO:0016763<-----sep----->Hamap Queuine tRNA-ribosyltransferase [tgt]. IPR004803 tRNA-guanine transglycosylase GO:0008479|GO:0101030<-----sep----->NCBIfam tRNA guanosine(34) transglycosylase Tgt IPR004803 tRNA-guanine transglycosylase GO:0008479|GO:0101030<-----sep----->NCBIfam tRNA-guanine transglycosylase IPR002616 tRNA-guanine(15) transglycosylase-like GO:0006400|GO:0016763<-----sep----->PANTHER QUEUINE TRNA-RIBOSYLTRANSFERASE CATALYTIC SUBUNIT 1 - -<-----sep----->Pfam Queuine tRNA-ribosyltransferase IPR002616 tRNA-guanine(15) transglycosylase-like GO:0006400|GO:0016763<-----sep----->SUPERFAMILY tRNA-guanine transglycosylase IPR036511 Queuine tRNA-ribosyltransferase-like GO:0006400|GO:0016763
contig_7	g11933	1433	30.2497	20.0358								Yes	1062.97	1.04841	0.212272	4.93897	7.85365e-07	3.75807e-06	MobiDBLite consensus disorder prediction - -<-----sep----->MobiDBLite consensus disorder prediction - -<-----sep----->MobiDBLite consensus disorder prediction - -<-----sep----->PANTHER 37S RIBOSOMAL PROTEIN MRP51, MITOCHONDRIAL IPR016712 Mitochondrial ribosomal protein MRP51, fungi -<-----sep----->Pfam Mitochondrial ribosomal protein subunit IPR016712 Mitochondrial ribosomal protein MRP51, fungi -
contig_7	g11934	561	1561.36	738.016			Cytoplasmic (0.927)					Yes	7843.63	1.63202	0.247011	6.60708	3.91965e-11	3.22473e-10	Gene3D - IPR036401 Ribosomal protein S17e-like superfamily GO:0003735|GO:0005840|GO:0006412<-----sep----->Hamap 30S ribosomal protein S17e [rps17e]. IPR001210 Ribosomal protein S17e GO:0003735|GO:0005840|GO:0006412<-----sep----->MobiDBLite consensus disorder prediction - -<-----sep----->PANTHER 40S RIBOSOMAL PROTEIN S17 IPR001210 Ribosomal protein S17e GO:0003735|GO:0005840|GO:0006412<-----sep----->Pfam Ribosomal S17 IPR001210 Ribosomal protein S17e GO:0003735|GO:0005840|GO:0006412<-----sep----->ProSitePatterns Ribosomal protein S17e signature. IPR018273 Ribosomal protein S17e, conserved site GO:0003735|GO:0005840|GO:0006412<-----sep----->SUPERFAMILY Rps17e-like IPR036401 Ribosomal protein S17e-like superfamily GO:0003735|GO:0005840|GO:0006412
contig_7	g11935	806	4.65018	12.9354			Cytoplasmic (0.739)				Yes								Coils Coil - -<-----sep----->Gene3D - IPR038534 Rtr1/RPAP2 domain superfamily -<-----sep----->MobiDBLite consensus disorder prediction - -<-----sep----->MobiDBLite consensus disorder prediction - -<-----sep----->MobiDBLite consensus disorder prediction - -<-----sep----->MobiDBLite consensus disorder prediction - -<-----sep----->PANTHER UNCHARACTERIZED IPR039693 Rtr1/RPAP2 GO:0008420|GO:0043175<-----sep----->Pfam Rtr1/RPAP2 family IPR007308 Rtr1/RPAP2 domain -<-----sep----->ProSiteProfiles RTR1-type zinc finger. IPR007308 Rtr1/RPAP2 domain -
contig_7	g11936	3787	7.43032	22.4348								Yes	1643.32	-1.10777	0.140748	-7.87058	3.52992e-15	4.3825e-14	CDD SH3_Bbc1 IPR035552 Mti1, SH3 domain -<-----sep----->Coils Coil - -<-----sep----->Gene3D SH3 Domains - -<-----sep----->MobiDBLite consensus disorder prediction - -<-----sep----->MobiDBLite consensus disorder prediction - -<-----sep----->MobiDBLite consensus disorder prediction - -<-----sep----->MobiDBLite consensus disorder prediction - -<-----sep----->MobiDBLite consensus disorder prediction - -<-----sep----->MobiDBLite consensus disorder prediction - -<-----sep----->MobiDBLite consensus disorder prediction - -<-----sep----->MobiDBLite consensus disorder prediction - -<-----sep----->MobiDBLite consensus disorder prediction - -<-----sep----->MobiDBLite consensus disorder prediction - -<-----sep----->MobiDBLite consensus disorder prediction - -<-----sep----->MobiDBLite consensus disorder prediction - -<-----sep----->MobiDBLite consensus disorder prediction - -<-----sep----->MobiDBLite consensus disorder prediction - -<-----sep----->MobiDBLite consensus disorder prediction - -<-----sep----->MobiDBLite consensus disorder prediction - -<-----sep----->MobiDBLite consensus disorder prediction - -<-----sep----->MobiDBLite consensus disorder prediction - -<-----sep----->PANTHER JAK PATHWAY SIGNAL TRANSDUCTION ADAPTOR MOLECULE - -<-----sep----->Pfam SH3 domain IPR001452 SH3 domain GO:0005515<-----sep----->ProSiteProfiles Src homology 3 (SH3) domain profile. IPR001452 SH3 domain GO:0005515<-----sep----->SMART SH3_2 IPR001452 SH3 domain GO:0005515<-----sep----->SUPERFAMILY SH3-domain IPR036028 SH3-like domain superfamily GO:0005515
contig_7	g11937	1551	29.2624	26.1579								Yes	1147	0.600567	0.187639	3.20064	0.00137122	0.00357406	Coils Coil - -<-----sep----->MobiDBLite consensus disorder prediction - -<-----sep----->MobiDBLite consensus disorder prediction - -<-----sep----->MobiDBLite consensus disorder prediction - -<-----sep----->MobiDBLite consensus disorder prediction - -<-----sep----->MobiDBLite consensus disorder prediction - -<-----sep----->MobiDBLite consensus disorder prediction - -
contig_7	g11938	4708	9.40077	7.71731								Yes	1091.48	0.757615	0.167562	4.52141	6.14286e-06	2.52435e-05	Gene3D - IPR042241 Gamma-tubulin complex component, C-terminal domain superfamily -<-----sep----->MobiDBLite consensus disorder prediction - -<-----sep----->MobiDBLite consensus disorder prediction - -<-----sep----->MobiDBLite consensus disorder prediction - -<-----sep----->MobiDBLite consensus disorder prediction - -<-----sep----->MobiDBLite consensus disorder prediction - -<-----sep----->MobiDBLite consensus disorder prediction - -<-----sep----->MobiDBLite consensus disorder prediction - -<-----sep----->MobiDBLite consensus disorder prediction - -<-----sep----->PANTHER GAMMA TUBULIN COMPLEX PROTEIN IPR007259 Gamma-tubulin complex component protein GO:0000226|GO:0000922|GO:0005815|GO:0007020|GO:0043015<-----sep----->Pfam Gamma tubulin complex component C-terminal IPR040457 Gamma tubulin complex component, C-terminal GO:0043015<-----sep----->Pfam Senescence domain IPR009686 Senescence/spartin-associated, C-terminal -<-----sep----->Pfam Gamma tubulin complex component N-terminal IPR041470 Gamma tubulin complex component protein, N-terminal -
contig_7	g11939	1520	0.0116715	1.02502								Yes	19.679	-5.50248	1.19359	-4.61004	4.02594e-06	1.71275e-05	CDD fungal_TF_MHR - -<-----sep----->MobiDBLite consensus disorder prediction - -<-----sep----->PANTHER ZN(II)2CYS6 TRANSCRIPTION FACTOR (EUROFUNG)-RELATED - -<-----sep----->Pfam Fungal specific transcription factor domain IPR007219 Transcription factor domain, fungi GO:0003677|GO:0006351|GO:0008270<-----sep----->SMART Fungal_trans_2 IPR007219 Transcription factor domain, fungi GO:0003677|GO:0006351|GO:0008270
contig_7	g11940	652	0	16.5968			Cytoplasmic (0.598)					Yes	16.1538	-5.95812	1.25932	-4.73124	2.23157e-06	9.88045e-06
contig_7	g11941	3291	7.66803	61.2793								Yes	2510.58	-2.59782	0.388521	-6.68643	2.28685e-11	1.93275e-10	Gene3D Vaccinia Virus protein VP39 IPR029063 S-adenosyl-L-methionine-dependent methyltransferase superfamily -<-----sep----->Gene3D - IPR042095 Sulfatase-modifying factor enzyme superfamily -<-----sep----->NCBIfam EasF family methyltransferase IPR017805 SAM-dependent methyltransferase, EasF-type, putative -<-----sep----->PANTHER ERGOTHIONEINE BIOSYNTHESIS PROTEIN 1 - -<-----sep----->Pfam Sulfatase-modifying factor enzyme 1 IPR005532 Sulfatase-modifying factor enzyme -<-----sep----->Pfam Histidine-specific methyltransferase, SAM-dependent IPR019257 Histidine-specific methyltransferase, SAM-dependent -<-----sep----->Pfam DinB superfamily IPR024775 DinB-like domain -<-----sep----->SUPERFAMILY C-type lectin-like IPR016187 C-type lectin fold -
contig_7	g11942	1146	15.6775	22.0182															Gene3D - IPR042528 Translation initiation factor eIF-2B subunit alpha, N-terminal -<-----sep----->Gene3D - IPR042529 Initiation factor 2B-like, C-terminal -<-----sep----->PANTHER TRANSLATION INITIATION FACTOR EIF-2B SUBUNIT ALPHA - -<-----sep----->Pfam Initiation factor 2 subunit family IPR000649 Initiation factor 2B-related GO:0044237<-----sep----->SUPERFAMILY NagB/RpiA/CoA transferase-like IPR037171 NagB/RpiA transferase-like -
contig_7	g11943	767	11.1075	25.7938								Yes	296.604	-0.791983	0.265947	-2.97797	0.0029016	0.00703455	CDD PHear_NECAP IPR012466 NECAP, PHear domain GO:0006897|GO:0016020<-----sep----->Gene3D - IPR011993 PH-like domain superfamily -<-----sep----->MobiDBLite consensus disorder prediction - -<-----sep----->MobiDBLite consensus disorder prediction - -<-----sep----->MobiDBLite consensus disorder prediction - -<-----sep----->MobiDBLite consensus disorder prediction - -<-----sep----->PANTHER ATP-BINDING CASSETTE ABC TRANSPORTER-RELATED - -<-----sep----->Pfam Protein of unknown function (DUF1681) IPR012466 NECAP, PHear domain GO:0006897|GO:0016020<-----sep----->SUPERFAMILY PH domain-like - -
contig_7	g11944	977	0.630611	2.61845								Yes	36.1923	-1.69629	0.643414	-2.6364	0.00837916	0.0181506	Coils Coil - -<-----sep----->MobiDBLite consensus disorder prediction - -<-----sep----->MobiDBLite consensus disorder prediction - -
contig_7	g11945	1222	1.82588	10.1267								Yes	142.364	-2.01819	0.381329	-5.29251	1.20648e-07	6.47545e-07	Gene3D Aldolase class I IPR013785 Aldolase-type TIM barrel -<-----sep----->PANTHER FORMATE LYASE ACTIVATING ENZYME, PUTATIVE (AFU_ORTHOLOGUE AFUA_2G15630)-RELATED IPR040085 Protein MJ0674-like -<-----sep----->Pfam Radical SAM superfamily IPR007197 Radical SAM GO:0003824|GO:0051536<-----sep----->PIRSF PflX IPR016431 Pyruvate-formate lyase-activating enzyme, predicted -<-----sep----->SFLD Radical SAM IPR007197 Radical SAM GO:0003824|GO:0051536<-----sep----->SUPERFAMILY Radical SAM enzymes - -
contig_7	g11946	1204	0	2.87662					Yes			Yes	29.4336	-6.82433	1.48761	-4.58745	4.48698e-06	1.89318e-05	Gene3D Glucose Oxidase, domain 3 - -<-----sep----->Gene3D - IPR036188 FAD/NAD(P)-binding domain superfamily -<-----sep----->PANTHER GLUCOSE-METHANOL-CHOLINE GMC OXIDOREDUCTASE IPR012132 Glucose-methanol-choline oxidoreductase GO:0050660<-----sep----->Pfam GMC oxidoreductase IPR000172 Glucose-methanol-choline oxidoreductase, N-terminal GO:0016614|GO:0050660<-----sep----->SUPERFAMILY FAD/NAD(P)-binding domain IPR036188 FAD/NAD(P)-binding domain superfamily -
contig_7	g11947	281	0	39.9996			Cytoplasmic (0.81)					Yes	20.4714	-6.30058	1.52631	-4.12798	3.65959e-05	0.000131089	Gene3D - IPR036188 FAD/NAD(P)-binding domain superfamily -<-----sep----->PANTHER GLUCOSE-METHANOL-CHOLINE GMC OXIDOREDUCTASE IPR012132 Glucose-methanol-choline oxidoreductase GO:0050660<-----sep----->Pfam GMC oxidoreductase IPR007867 Glucose-methanol-choline oxidoreductase, C-terminal GO:0016614<-----sep----->SUPERFAMILY FAD/NAD(P)-binding domain IPR036188 FAD/NAD(P)-binding domain superfamily -
contig_7	g11948	1403	0	0.0665363															Coils Coil - -
contig_7	g11949	334	6.47611	4.64921
contig_7	g11950	2834	69.9393	11.0361								Yes	3954.13	3.17591	0.282138	11.2566	2.14926e-29	7.22865e-28	MobiDBLite consensus disorder prediction - -<-----sep----->MobiDBLite consensus disorder prediction - -<-----sep----->PANTHER PROBABLE MEMBRANE PROTEIN DUF221-RELATED IPR045122 Calcium permeable stress-gated cation channel 1-like GO:0005227<-----sep----->Pfam Calcium-dependent channel, 7TM region, putative phosphate IPR003864 CSC1/OSCA1-like, 7TM region GO:0016020<-----sep----->Pfam Extracellular tail, of 10TM putative phosphate transporter IPR022257 10TM putative phosphate transporter, extracellular tail -<-----sep----->Pfam Late exocytosis, associated with Golgi transport IPR032880 CSC1/OSCA1-like, N-terminal transmembrane domain -<-----sep----->Pfam Cytosolic domain of 10TM putative phosphate transporter IPR027815 CSC1/OSCA1-like, cytosolic domain -
contig_7	g11951	3590	0.658126	1.51015			Cytoplasmic (0.628)	Yes			Yes	Yes	182.127	-0.706209	0.26547	-2.66022	0.00780904	0.017062	Coils Coil - -<-----sep----->MobiDBLite consensus disorder prediction - -<-----sep----->MobiDBLite consensus disorder prediction - -<-----sep----->MobiDBLite consensus disorder prediction - -<-----sep----->MobiDBLite consensus disorder prediction - -<-----sep----->MobiDBLite consensus disorder prediction - -<-----sep----->MobiDBLite consensus disorder prediction - -<-----sep----->MobiDBLite consensus disorder prediction - -<-----sep----->MobiDBLite consensus disorder prediction - -<-----sep----->MobiDBLite consensus disorder prediction - -<-----sep----->MobiDBLite consensus disorder prediction - -<-----sep----->MobiDBLite consensus disorder prediction - -<-----sep----->MobiDBLite consensus disorder prediction - -<-----sep----->Coils Coil - -<-----sep----->Gene3D - IPR015915 Kelch-type beta propeller GO:0005515<-----sep----->MobiDBLite consensus disorder prediction - -<-----sep----->MobiDBLite consensus disorder prediction - -<-----sep----->MobiDBLite consensus disorder prediction - -<-----sep----->MobiDBLite consensus disorder prediction - -<-----sep----->MobiDBLite consensus disorder prediction - -<-----sep----->MobiDBLite consensus disorder prediction - -<-----sep----->MobiDBLite consensus disorder prediction - -<-----sep----->MobiDBLite consensus disorder prediction - -<-----sep----->MobiDBLite consensus disorder prediction - -<-----sep----->MobiDBLite consensus disorder prediction - -<-----sep----->MobiDBLite consensus disorder prediction - -<-----sep----->MobiDBLite consensus disorder prediction - -<-----sep----->MobiDBLite consensus disorder prediction - -<-----sep----->SUPERFAMILY Galactose oxidase, central domain IPR011043 Galactose oxidase/kelch, beta-propeller -
contig_7	g11952	1539	13.1526	40.6824			Apoplastic (0.571)					Yes	1781.4	-1.13445	0.226047	-5.01865	5.20358e-07	2.55784e-06	MobiDBLite consensus disorder prediction - -<-----sep----->MobiDBLite consensus disorder prediction - -<-----sep----->MobiDBLite consensus disorder prediction - -<-----sep----->MobiDBLite consensus disorder prediction - -<-----sep----->PANTHER GLYCOPROTEIN 38 - -<-----sep----->Pfam WSC domain IPR002889 Carbohydrate-binding WSC -<-----sep----->ProSiteProfiles WSC domain profile. IPR002889 Carbohydrate-binding WSC -<-----sep----->SMART SLG_2 IPR002889 Carbohydrate-binding WSC -<-----sep----->MobiDBLite consensus disorder prediction - -<-----sep----->MobiDBLite consensus disorder prediction - -<-----sep----->MobiDBLite consensus disorder prediction - -<-----sep----->MobiDBLite consensus disorder prediction - -<-----sep----->Pfam WSC domain IPR002889 Carbohydrate-binding WSC -<-----sep----->ProSiteProfiles WSC domain profile. IPR002889 Carbohydrate-binding WSC -<-----sep----->SMART SLG_2 IPR002889 Carbohydrate-binding WSC -<-----sep----->MobiDBLite consensus disorder prediction - -<-----sep----->MobiDBLite consensus disorder prediction - -<-----sep----->MobiDBLite consensus disorder prediction - -<-----sep----->MobiDBLite consensus disorder prediction - -<-----sep----->PANTHER GLYCOPROTEIN 38 - -<-----sep----->Pfam WSC domain IPR002889 Carbohydrate-binding WSC -<-----sep----->ProSiteProfiles WSC domain profile. IPR002889 Carbohydrate-binding WSC -<-----sep----->SMART SLG_2 IPR002889 Carbohydrate-binding WSC -
contig_7	g11953	1052	18.8286	72.9547								Yes	1136.02	-1.52223	0.209468	-7.26711	3.67263e-13	3.82723e-12	CDD PI-PLCc_BcPLC_like - -<-----sep----->Gene3D Phosphatidylinositol (PI) phosphodiesterase IPR017946 PLC-like phosphodiesterase, TIM beta/alpha-barrel domain superfamily GO:0006629|GO:0008081<-----sep----->PANTHER UNCHARACTERIZED - -<-----sep----->Pfam Phosphatidylinositol-specific phospholipase C, X domain IPR000909 Phosphatidylinositol-specific phospholipase C, X domain -<-----sep----->ProSiteProfiles Phosphatidylinositol-specific phospholipase X-box domain profile. - -<-----sep----->SMART plcx_3 IPR000909 Phosphatidylinositol-specific phospholipase C, X domain -<-----sep----->SUPERFAMILY PLC-like phosphodiesterases IPR017946 PLC-like phosphodiesterase, TIM beta/alpha-barrel domain superfamily GO:0006629|GO:0008081
contig_7	g11954	7936	2.0124	3.14292															MobiDBLite consensus disorder prediction - -<-----sep----->MobiDBLite consensus disorder prediction - -<-----sep----->MobiDBLite consensus disorder prediction - -<-----sep----->MobiDBLite consensus disorder prediction - -<-----sep----->MobiDBLite consensus disorder prediction - -<-----sep----->MobiDBLite consensus disorder prediction - -<-----sep----->MobiDBLite consensus disorder prediction - -<-----sep----->MobiDBLite consensus disorder prediction - -<-----sep----->MobiDBLite consensus disorder prediction - -<-----sep----->MobiDBLite consensus disorder prediction - -<-----sep----->MobiDBLite consensus disorder prediction - -<-----sep----->MobiDBLite consensus disorder prediction - -<-----sep----->MobiDBLite consensus disorder prediction - -<-----sep----->MobiDBLite consensus disorder prediction - -<-----sep----->MobiDBLite consensus disorder prediction - -<-----sep----->MobiDBLite consensus disorder prediction - -<-----sep----->MobiDBLite consensus disorder prediction - -<-----sep----->MobiDBLite consensus disorder prediction - -<-----sep----->MobiDBLite consensus disorder prediction - -<-----sep----->MobiDBLite consensus disorder prediction - -<-----sep----->MobiDBLite consensus disorder prediction - -<-----sep----->MobiDBLite consensus disorder prediction - -<-----sep----->MobiDBLite consensus disorder prediction - -<-----sep----->PANTHER THO2 PROTEIN IPR040007 THO complex subunit 2 GO:0000347|GO:0006397|GO:0006406<-----sep----->Pfam Transcription factor/nuclear export subunit protein 2 IPR021418 THO complex, subunitTHOC2, C-terminal -<-----sep----->Pfam Transcription- and export-related complex subunit IPR021726 THO complex, subunitTHOC2, N-terminal -<-----sep----->Pfam THO complex subunit 2 N-terminus IPR032302 THO complex subunit 2, N-terminal domain -
contig_7	g11955	1673	3.63143	3.7435															Gene3D alpha/beta hydrolase IPR029058 Alpha/Beta hydrolase fold -<-----sep----->Hamap Homoserine O-acetyltransferase [metXA]. IPR008220 Homoserine/serine acetyltransferase MetX-like GO:0009058|GO:0016747<-----sep----->MobiDBLite consensus disorder prediction - -<-----sep----->MobiDBLite consensus disorder prediction - -<-----sep----->MobiDBLite consensus disorder prediction - -<-----sep----->MobiDBLite consensus disorder prediction - -<-----sep----->MobiDBLite consensus disorder prediction - -<-----sep----->NCBIfam homoserine O-acetyltransferase IPR008220 Homoserine/serine acetyltransferase MetX-like GO:0009058|GO:0016747<-----sep----->PANTHER HOMOSERINE O-ACETYLTRANSFERASE IPR008220 Homoserine/serine acetyltransferase MetX-like GO:0009058|GO:0016747<-----sep----->Pfam alpha/beta hydrolase fold IPR000073 Alpha/beta hydrolase fold-1 -<-----sep----->PIRSF Homoser_Ac_trans IPR008220 Homoserine/serine acetyltransferase MetX-like GO:0009058|GO:0016747<-----sep----->SUPERFAMILY alpha/beta-Hydrolases IPR029058 Alpha/Beta hydrolase fold -<-----sep----->Gene3D alpha/beta hydrolase IPR029058 Alpha/Beta hydrolase fold -<-----sep----->Hamap Homoserine O-acetyltransferase [metXA]. IPR008220 Homoserine/serine acetyltransferase MetX-like GO:0009058|GO:0016747<-----sep----->MobiDBLite consensus disorder prediction - -<-----sep----->MobiDBLite consensus disorder prediction - -<-----sep----->MobiDBLite consensus disorder prediction - -<-----sep----->MobiDBLite consensus disorder prediction - -<-----sep----->MobiDBLite consensus disorder prediction - -<-----sep----->NCBIfam homoserine O-acetyltransferase IPR008220 Homoserine/serine acetyltransferase MetX-like GO:0009058|GO:0016747<-----sep----->PANTHER HOMOSERINE O-ACETYLTRANSFERASE IPR008220 Homoserine/serine acetyltransferase MetX-like GO:0009058|GO:0016747<-----sep----->Pfam alpha/beta hydrolase fold IPR000073 Alpha/beta hydrolase fold-1 -<-----sep----->PIRSF Homoser_Ac_trans IPR008220 Homoserine/serine acetyltransferase MetX-like GO:0009058|GO:0016747<-----sep----->SUPERFAMILY alpha/beta-Hydrolases IPR029058 Alpha/Beta hydrolase fold -
contig_7	g11956	2478	17.132	19.073															CDD MFS_PhT - -<-----sep----->Gene3D MFS general substrate transporter like domains IPR036259 MFS transporter superfamily -<-----sep----->Gene3D MFS general substrate transporter like domains IPR036259 MFS transporter superfamily -<-----sep----->MobiDBLite consensus disorder prediction - -<-----sep----->MobiDBLite consensus disorder prediction - -<-----sep----->MobiDBLite consensus disorder prediction - -<-----sep----->NCBIfam phosphate:H+ symporter IPR004738 Phosphate permease GO:0005315|GO:0006817|GO:0016020<-----sep----->PANTHER SOLUTE CARRIER FAMILY 22 MEMBER - -<-----sep----->Pfam Sugar (and other) transporter IPR005828 Major facilitator, sugar transporter-like GO:0016020|GO:0022857|GO:0055085<-----sep----->ProSitePatterns Sugar transport proteins signature 2. IPR005829 Sugar transporter, conserved site GO:0016020|GO:0022857|GO:0055085<-----sep----->ProSiteProfiles Major facilitator superfamily (MFS) profile. IPR020846 Major facilitator superfamily domain GO:0022857<-----sep----->SUPERFAMILY MFS general substrate transporter IPR036259 MFS transporter superfamily -
contig_7	g11957	2369	0.188947	0.539299															CDD DLP_1 IPR001401 Dynamin, GTPase domain GO:0003924|GO:0005525<-----sep----->Coils Coil - -<-----sep----->Gene3D - IPR027417 P-loop containing nucleoside triphosphate hydrolase -<-----sep----->MobiDBLite consensus disorder prediction - -<-----sep----->PANTHER DYNAMIN IPR022812 Dynamin -<-----sep----->Pfam Dynamin family IPR045063 Dynamin, N-terminal -<-----sep----->Pfam Dynamin central region IPR000375 Dynamin stalk domain -<-----sep----->PRINTS Dynamin signature IPR022812 Dynamin -<-----sep----->PRINTS Dynamin signature IPR022812 Dynamin -<-----sep----->PRINTS Dynamin signature IPR022812 Dynamin -<-----sep----->PRINTS Dynamin signature IPR022812 Dynamin -<-----sep----->ProSiteProfiles GED domain profile. IPR020850 GTPase effector domain -<-----sep----->ProSiteProfiles Dynamin-type guanine nucleotide-binding (G) domain profile. IPR030381 Dynamin-type guanine nucleotide-binding (G) domain GO:0005525<-----sep----->SMART dynamin_3 IPR001401 Dynamin, GTPase domain GO:0003924|GO:0005525<-----sep----->SUPERFAMILY P-loop containing nucleoside triphosphate hydrolases IPR027417 P-loop containing nucleoside triphosphate hydrolase -
contig_7	g11958	2383	7.9809	9.5939															CDD GAL4 IPR001138 Zn(2)Cys(6) fungal-type DNA-binding domain GO:0000981|GO:0006355|GO:0008270<-----sep----->CDD fungal_TF_MHR - -<-----sep----->Coils Coil - -<-----sep----->Gene3D - IPR036864 Zn(2)-C6 fungal-type DNA-binding domain superfamily GO:0000981|GO:0006355|GO:0008270<-----sep----->MobiDBLite consensus disorder prediction - -<-----sep----->MobiDBLite consensus disorder prediction - -<-----sep----->PANTHER REGULATORY PROTEIN GAL4 - -<-----sep----->Pfam Fungal Zn(2)-Cys(6) binuclear cluster domain IPR001138 Zn(2)Cys(6) fungal-type DNA-binding domain GO:0000981|GO:0006355|GO:0008270<-----sep----->Pfam Fungal specific transcription factor domain IPR007219 Transcription factor domain, fungi GO:0003677|GO:0006351|GO:0008270<-----sep----->ProSiteProfiles Zn(2)-C6 fungal-type DNA-binding domain profile. IPR001138 Zn(2)Cys(6) fungal-type DNA-binding domain GO:0000981|GO:0006355|GO:0008270<-----sep----->SMART gal4_2 IPR001138 Zn(2)Cys(6) fungal-type DNA-binding domain GO:0000981|GO:0006355|GO:0008270<-----sep----->SUPERFAMILY Zn2/Cys6 DNA-binding domain IPR036864 Zn(2)-C6 fungal-type DNA-binding domain superfamily GO:0000981|GO:0006355|GO:0008270
contig_7	g11959	934	68.4733	0.232974				Yes	Yes			Yes	830.926	8.80519	0.4212	20.905	4.81973e-97	1.31844e-94	CDD CE4_ClCDA_like - -<-----sep----->Gene3D Glycoside hydrolase/deacetylase - -<-----sep----->PANTHER CHITIN DEACETYLASE - -<-----sep----->Pfam Polysaccharide deacetylase IPR002509 NodB homology domain GO:0005975|GO:0016810<-----sep----->ProSiteProfiles NodB homology domain profile. IPR002509 NodB homology domain GO:0005975|GO:0016810<-----sep----->SUPERFAMILY Glycoside hydrolase/deacetylase IPR011330 Glycoside hydrolase/deacetylase, beta/alpha-barrel GO:0005975
contig_7	g11960	1376	12.8839	13.0801			Cytoplasmic (0.733)					Yes	504.546	0.460523	0.177685	2.59179	0.0095479	0.0204023	MobiDBLite consensus disorder prediction - -<-----sep----->MobiDBLite consensus disorder prediction - -<-----sep----->MobiDBLite consensus disorder prediction - -<-----sep----->MobiDBLite consensus disorder prediction - -<-----sep----->MobiDBLite consensus disorder prediction - -<-----sep----->MobiDBLite consensus disorder prediction - -<-----sep----->MobiDBLite consensus disorder prediction - -
contig_7	g11961	866	13.1395	20.1859			Cytoplasmic (0.532)												Gene3D Hypothetical protein af1432 - -<-----sep----->MobiDBLite consensus disorder prediction - -<-----sep----->PANTHER UNCHARACTERIZED IPR039356 5'-deoxynucleotidase YfbR/HDDC2 GO:0002953<-----sep----->Pfam HD domain IPR006674 HD domain -<-----sep----->SMART hd_13 IPR003607 HD/PDEase domain -<-----sep----->SUPERFAMILY HD-domain/PDEase-like - -
contig_7	g11962	524	31.4543	50.7098			Cytoplasmic (0.679)												Gene3D - IPR036873 Rhodanese-like domain superfamily -<-----sep----->PANTHER M-PHASE INDUCER PHOSPHATASE DUAL SPECIFICITY PHOSPHATASE CDC25 - -<-----sep----->Pfam Rhodanese-like domain IPR001763 Rhodanese-like domain -<-----sep----->ProSiteProfiles Rhodanese domain profile. IPR001763 Rhodanese-like domain -<-----sep----->SMART rhod_4 IPR001763 Rhodanese-like domain -<-----sep----->SUPERFAMILY Rhodanese/Cell cycle control phosphatase IPR036873 Rhodanese-like domain superfamily -
contig_7	g11963	263	0	0
contig_7	g11964	806	0	0.00489975															MobiDBLite consensus disorder prediction - -<-----sep----->MobiDBLite consensus disorder prediction - -<-----sep----->MobiDBLite consensus disorder prediction - -
contig_7	g11965	347	0	0			Cytoplasmic/apoplastic (0.583) (0.569)												MobiDBLite consensus disorder prediction - -
contig_7	g11966	341	0	0.328084															MobiDBLite consensus disorder prediction - -<-----sep----->MobiDBLite consensus disorder prediction - -<-----sep----->MobiDBLite consensus disorder prediction - -
contig_7	g11967	1741	2.06619	7.08717								Yes	191.884	-1.41426	0.505648	-2.79693	0.00515914	0.0118231	CDD ZZ_ADA2 IPR041983 ADA2-like, zinc finger, ZZ-type -<-----sep----->Coils Coil - -<-----sep----->Gene3D - IPR036388 Winged helix-like DNA-binding domain superfamily -<-----sep----->Gene3D - - -<-----sep----->Gene3D - IPR043145 Zinc finger, ZZ-type superfamily -<-----sep----->MobiDBLite consensus disorder prediction - -<-----sep----->PANTHER TRANSCRIPTIONAL ADAPTOR 2 ADA2 -RELATED - -<-----sep----->Pfam Myb-like DNA-binding domain IPR001005 SANT/Myb domain -<-----sep----->Pfam Zinc finger, ZZ type IPR000433 Zinc finger, ZZ-type GO:0008270<-----sep----->Pfam SWIRM domain IPR007526 SWIRM domain GO:0005515<-----sep----->PIRSF Txn_adaptor_ADA2 IPR016827 Transcriptional adaptor 2 GO:0003713|GO:0006357|GO:0035065<-----sep----->ProSitePatterns Zinc finger ZZ-type signature. IPR000433 Zinc finger, ZZ-type GO:0008270<-----sep----->ProSiteProfiles Myb-like domain profile. IPR001005 SANT/Myb domain -<-----sep----->ProSiteProfiles Zinc finger ZZ-type profile. IPR000433 Zinc finger, ZZ-type GO:0008270<-----sep----->ProSiteProfiles SWIRM domain profile. IPR007526 SWIRM domain GO:0005515<-----sep----->ProSiteProfiles SANT domain profile. IPR017884 SANT domain -<-----sep----->SMART zz_5 IPR000433 Zinc finger, ZZ-type GO:0008270<-----sep----->SMART sant IPR001005 SANT/Myb domain -<-----sep----->SUPERFAMILY Homeodomain-like IPR009057 Homeobox-like domain superfamily -<-----sep----->SUPERFAMILY Homeodomain-like IPR009057 Homeobox-like domain superfamily -<-----sep----->SUPERFAMILY RING/U-box - -
contig_7	g11968	1243	11.0631	20.0057															CDD GalT IPR001937 Galactose-1-phosphate uridyl transferase, class I GO:0008108|GO:0008270|GO:0033499<-----sep----->Gene3D - IPR036265 HIT-like superfamily -<-----sep----->Gene3D - IPR036265 HIT-like superfamily -<-----sep----->NCBIfam galactose-1-phosphate uridylyltransferase IPR001937 Galactose-1-phosphate uridyl transferase, class I GO:0008108|GO:0008270|GO:0033499<-----sep----->PANTHER GALACTOSE-1-PHOSPHATE URIDYLYLTRANSFERASE IPR001937 Galactose-1-phosphate uridyl transferase, class I GO:0008108|GO:0008270|GO:0033499<-----sep----->Pfam Galactose-1-phosphate uridyl transferase, N-terminal domain IPR005849 Galactose-1-phosphate uridyl transferase, N-terminal GO:0006012|GO:0008108<-----sep----->Pfam Galactose-1-phosphate uridyl transferase, C-terminal domain IPR005850 Galactose-1-phosphate uridyl transferase, C-terminal GO:0006012|GO:0008108<-----sep----->PIRSF GalT IPR001937 Galactose-1-phosphate uridyl transferase, class I GO:0008108|GO:0008270|GO:0033499<-----sep----->ProSitePatterns Galactose-1-phosphate uridyl transferase family 1 active site signature. IPR019779 Galactose-1-phosphate uridyl transferase, class I His-active site -<-----sep----->SUPERFAMILY HIT-like IPR036265 HIT-like superfamily -<-----sep----->SUPERFAMILY HIT-like IPR036265 HIT-like superfamily -
contig_7	g11969	570	27.6918	18.943								Yes	209.337	0.964085	0.355213	2.71411	0.00664547	0.0148276	PANTHER ERGOSTEROL BIOSYNTHETIC PROTEIN 28-RELATED IPR005352 Erg28 GO:0016020<-----sep----->Pfam Erg28 like protein IPR005352 Erg28 GO:0016020
contig_7	g11970	1056	27.1089	20.4816								Yes	636.652	0.907621	0.197122	4.60437	4.13722e-06	1.75463e-05	CDD 17beta-HSD1_like_SDR_c - -<-----sep----->Gene3D - - -<-----sep----->Hamap Very-long-chain 3-oxoacyl-CoA reductase. IPR027533 Very-long-chain 3-oxoacyl-CoA reductase, fungal GO:0005783|GO:0030497|GO:0045703<-----sep----->PANTHER VERY-LONG-CHAIN 3-OXOOACYL-COA REDUCTASE - -<-----sep----->Pfam short chain dehydrogenase IPR002347 Short-chain dehydrogenase/reductase SDR -<-----sep----->PIRSF 11-beta-HSD1 - -<-----sep----->PRINTS Glucose/ribitol dehydrogenase family signature IPR002347 Short-chain dehydrogenase/reductase SDR -<-----sep----->PRINTS Glucose/ribitol dehydrogenase family signature IPR002347 Short-chain dehydrogenase/reductase SDR -<-----sep----->PRINTS Glucose/ribitol dehydrogenase family signature IPR002347 Short-chain dehydrogenase/reductase SDR -<-----sep----->PRINTS Glucose/ribitol dehydrogenase family signature IPR002347 Short-chain dehydrogenase/reductase SDR -<-----sep----->ProSitePatterns Short-chain dehydrogenases/reductases family signature. IPR020904 Short-chain dehydrogenase/reductase, conserved site GO:0016491<-----sep----->SUPERFAMILY NAD(P)-binding Rossmann-fold domains IPR036291 NAD(P)-binding domain superfamily -
contig_7	g11971	4311	7.90165	8.39732								Yes	1144.35	0.435866	0.174049	2.50427	0.0122704	0.0254415	Coils Coil - -<-----sep----->Gene3D - IPR042538 Nucleoporin, Nup155-like, C-terminal, subdomain 3 -<-----sep----->Gene3D - - -<-----sep----->Gene3D Nucleoporin, helical domain, central subdomain IPR042537 Nucleoporin, Nup155-like, C-terminal, subdomain 2 -<-----sep----->Gene3D - IPR042533 Nucleoporin, Nup155-like, C-terminal, subdomain 1 -<-----sep----->MobiDBLite consensus disorder prediction - -<-----sep----->MobiDBLite consensus disorder prediction - -<-----sep----->PANTHER NUCLEAR PORE COMPLEX PROTEIN NUP155 IPR004870 Nucleoporin, Nup155-like GO:0005643|GO:0006913|GO:0017056<-----sep----->Pfam Non-repetitive/WGA-negative nucleoporin C-terminal IPR007187 Nucleoporin, Nup133/Nup155-like, C-terminal -<-----sep----->Pfam Nup133 N terminal like IPR014908 Nucleoporin, Nup133/Nup155-like, N-terminal -
contig_7	g11972	988	3.64457	6.47783															CDD AdoMet_MTases - -<-----sep----->Gene3D Vaccinia Virus protein VP39 IPR029063 S-adenosyl-L-methionine-dependent methyltransferase superfamily -<-----sep----->PANTHER METHYLTRANSFERASE - -<-----sep----->Pfam ubiE/COQ5 methyltransferase family - -<-----sep----->SUPERFAMILY S-adenosyl-L-methionine-dependent methyltransferases IPR029063 S-adenosyl-L-methionine-dependent methyltransferase superfamily -
contig_7	g11973	936	18.7825	22.3683				Yes											PANTHER YALI0F14399P - -
contig_7	g11974	625	15.9479	20.4361															PANTHER SIGMA INTRACELLULAR RECEPTOR 2 - -<-----sep----->Pfam EXPERA (EXPanded EBP superfamily) - -<-----sep----->PIRSF TMP_97 IPR016964 Sigma intracellular receptor 2 -<-----sep----->ProSiteProfiles EXPERA domain profile. IPR033118 EXPERA domain -
contig_7	g11975	2135	1.93439	22.971								Yes	621.197	-3.03595	0.233668	-12.9926	1.3483e-38	7.09281e-37	CDD GAL4 IPR001138 Zn(2)Cys(6) fungal-type DNA-binding domain GO:0000981|GO:0006355|GO:0008270<-----sep----->CDD fungal_TF_MHR - -<-----sep----->Coils Coil - -<-----sep----->Gene3D - IPR036864 Zn(2)-C6 fungal-type DNA-binding domain superfamily GO:0000981|GO:0006355|GO:0008270<-----sep----->MobiDBLite consensus disorder prediction - -<-----sep----->PANTHER FINGER DOMAIN PROTEIN, PUTATIVE-RELATED - -<-----sep----->SMART gal4_2 IPR001138 Zn(2)Cys(6) fungal-type DNA-binding domain GO:0000981|GO:0006355|GO:0008270<-----sep----->SUPERFAMILY Zn2/Cys6 DNA-binding domain IPR036864 Zn(2)-C6 fungal-type DNA-binding domain superfamily GO:0000981|GO:0006355|GO:0008270
contig_7	g11976	1091	0	0.0397312			Cytoplasmic (0.718)												Gene3D - IPR036597 Fido-like domain superfamily -<-----sep----->MobiDBLite consensus disorder prediction - -<-----sep----->PANTHER FIDO DOMAIN-CONTAINING PROTEIN DDB_G0283145 IPR040198 Fido domain-containing protein -<-----sep----->Pfam Fic/DOC family IPR003812 Fido domain -<-----sep----->ProSiteProfiles Fido domain profile. IPR003812 Fido domain -<-----sep----->SUPERFAMILY Fic-like IPR036597 Fido-like domain superfamily -
contig_7	g11977	970	0	0.0131174			Cytoplasmic (0.52)	Yes	Yes										CDD XynB_like - -<-----sep----->Gene3D SGNH hydrolase IPR036514 SGNH hydrolase superfamily -<-----sep----->PANTHER THIOESTERASE 1/PROTEASE 1/LYSOPHOSPHOLIPASE L1 - -<-----sep----->Pfam GDSL-like Lipase/Acylhydrolase family IPR013830 SGNH hydrolase-type esterase domain -<-----sep----->SUPERFAMILY SGNH hydrolase - -
contig_7	g11978	784	41.7826	85.3348			Cytoplasmic (0.504)	Yes				Yes	760.351	-0.589623	0.256229	-2.30116	0.0213827	0.0416247	PANTHER PEROXISOMAL MEMBRANE PROTEIN 2, PXMP2 MPV17 IPR007248 Mpv17/PMP22 GO:0016020<-----sep----->Pfam Mpv17 / PMP22 family IPR007248 Mpv17/PMP22 GO:0016020
contig_7	g11979	803	0	0.601533			Cytoplasmic (0.542)	Yes				Yes	4.71264	-4.18193	1.28973	-3.24249	0.00118491	0.00313019	MobiDBLite consensus disorder prediction - -<-----sep----->MobiDBLite consensus disorder prediction - -<-----sep----->MobiDBLite consensus disorder prediction - -<-----sep----->MobiDBLite consensus disorder prediction - -<-----sep----->MobiDBLite consensus disorder prediction - -<-----sep----->MobiDBLite consensus disorder prediction - -<-----sep----->MobiDBLite consensus disorder prediction - -
contig_7	g11980	469	36.6019	147.551			Cytoplasmic (0.773)					Yes	463.384	-1.5754	0.333509	-4.7237	2.31588e-06	1.02124e-05
contig_7	g11981	867	6.61415	4.6235			Cytoplasmic (0.821)												MobiDBLite consensus disorder prediction - -<-----sep----->MobiDBLite consensus disorder prediction - -
contig_7	g11982	1446	6.24932	10.892				Yes											Gene3D - - -<-----sep----->Gene3D - IPR036188 FAD/NAD(P)-binding domain superfamily -<-----sep----->PANTHER PEROXISOMAL SARCOSINE OXIDASE IPR045170 MTOX family GO:0016491|GO:0050660<-----sep----->Pfam FAD dependent oxidoreductase IPR006076 FAD dependent oxidoreductase GO:0016491<-----sep----->SUPERFAMILY FAD/NAD(P)-binding domain IPR036188 FAD/NAD(P)-binding domain superfamily -
contig_7	g11983	1306	0.108483	0.55476			Cytoplasmic (0.539)												CDD GAL4 IPR001138 Zn(2)Cys(6) fungal-type DNA-binding domain GO:0000981|GO:0006355|GO:0008270<-----sep----->CDD fungal_TF_MHR - -<-----sep----->Gene3D - IPR036864 Zn(2)-C6 fungal-type DNA-binding domain superfamily GO:0000981|GO:0006355|GO:0008270<-----sep----->PANTHER REGULATORY PROTEIN GAL4 - -<-----sep----->Pfam Fungal Zn(2)-Cys(6) binuclear cluster domain IPR001138 Zn(2)Cys(6) fungal-type DNA-binding domain GO:0000981|GO:0006355|GO:0008270<-----sep----->Pfam Fungal specific transcription factor domain IPR007219 Transcription factor domain, fungi GO:0003677|GO:0006351|GO:0008270<-----sep----->ProSitePatterns Zn(2)-C6 fungal-type DNA-binding domain signature. IPR001138 Zn(2)Cys(6) fungal-type DNA-binding domain GO:0000981|GO:0006355|GO:0008270<-----sep----->ProSiteProfiles Zn(2)-C6 fungal-type DNA-binding domain profile. IPR001138 Zn(2)Cys(6) fungal-type DNA-binding domain GO:0000981|GO:0006355|GO:0008270<-----sep----->SMART gal4_2 IPR001138 Zn(2)Cys(6) fungal-type DNA-binding domain GO:0000981|GO:0006355|GO:0008270<-----sep----->SUPERFAMILY Zn2/Cys6 DNA-binding domain IPR036864 Zn(2)-C6 fungal-type DNA-binding domain superfamily GO:0000981|GO:0006355|GO:0008270
contig_7	g11984	380	10.7261	313.637								Yes	559.676	-4.3665	0.434373	-10.0524	8.96215e-24	2.18567e-22	Pfam Domain of unknown function (DUF4267) IPR025363 Protein of unknown function DUF4267 -
contig_7	g11985	1546	0.0664732	5.52583				Yes				Yes	93.786	-6.05932	1.03516	-5.85354	4.81225e-09	3.10714e-08	Pfam Protein of unknown function (DUF3445) IPR021848 Haem-dependent oxidative N-demethylase, alpha subunit-like -
contig_7	g11986	1199	0.0753832	7.03298							Yes	Yes	95.0098	-6.39596	1.06863	-5.98519	2.16139e-09	1.44973e-08	Pfam Protein of unknown function (DUF3445) IPR021848 Haem-dependent oxidative N-demethylase, alpha subunit-like -
contig_7	g11987	353	5.09305	359.914			Cytoplasmic (0.809)					Yes	486.568	-5.46365	1.06684	-5.12135	3.03362e-07	1.54342e-06	CDD cupin_EutQ - -<-----sep----->Gene3D Jelly Rolls IPR014710 RmlC-like jelly roll fold -<-----sep----->PANTHER ETHANOLAMINE UTILIZATION PROTEIN EUTQ IPR010424 Acetate kinase EutQ -<-----sep----->Pfam Ethanolamine utilisation protein EutQ IPR010424 Acetate kinase EutQ -<-----sep----->SUPERFAMILY RmlC-like cupins IPR011051 RmlC-like cupin domain superfamily -
contig_7	g11988	2049	5.17765	8.32693															CDD GAL4 IPR001138 Zn(2)Cys(6) fungal-type DNA-binding domain GO:0000981|GO:0006355|GO:0008270<-----sep----->Coils Coil - -<-----sep----->Gene3D - IPR036864 Zn(2)-C6 fungal-type DNA-binding domain superfamily GO:0000981|GO:0006355|GO:0008270<-----sep----->MobiDBLite consensus disorder prediction - -<-----sep----->PANTHER TRANSCRIPTIONAL ACTIVATOR PROTEIN UGA3 - -<-----sep----->Pfam Fungal Zn(2)-Cys(6) binuclear cluster domain IPR001138 Zn(2)Cys(6) fungal-type DNA-binding domain GO:0000981|GO:0006355|GO:0008270<-----sep----->Pfam Fungal specific transcription factor domain IPR021858 Fungal transcription factor -<-----sep----->ProSitePatterns Zn(2)-C6 fungal-type DNA-binding domain signature. IPR001138 Zn(2)Cys(6) fungal-type DNA-binding domain GO:0000981|GO:0006355|GO:0008270<-----sep----->ProSiteProfiles Zn(2)-C6 fungal-type DNA-binding domain profile. IPR001138 Zn(2)Cys(6) fungal-type DNA-binding domain GO:0000981|GO:0006355|GO:0008270<-----sep----->SMART gal4_2 IPR001138 Zn(2)Cys(6) fungal-type DNA-binding domain GO:0000981|GO:0006355|GO:0008270<-----sep----->SUPERFAMILY Zn2/Cys6 DNA-binding domain IPR036864 Zn(2)-C6 fungal-type DNA-binding domain superfamily GO:0000981|GO:0006355|GO:0008270
contig_7	g11989	1555	5.6418	6.57968				Yes											Gene3D - IPR036188 FAD/NAD(P)-binding domain superfamily -<-----sep----->Gene3D - IPR036188 FAD/NAD(P)-binding domain superfamily -<-----sep----->PANTHER DIMETHYLANILINE MONOOXYGENASE - -<-----sep----->Pfam Flavin-binding monooxygenase-like IPR020946 Flavin monooxygenase-like GO:0004499|GO:0050660|GO:0050661<-----sep----->Pfam Flavin-binding monooxygenase-like IPR020946 Flavin monooxygenase-like GO:0004499|GO:0050660|GO:0050661<-----sep----->PIRSF FMO IPR000960 Flavin monooxygenase FMO GO:0050660|GO:0050661<-----sep----->PIRSF FMO IPR000960 Flavin monooxygenase FMO GO:0050660|GO:0050661<-----sep----->PIRSF FMO IPR000960 Flavin monooxygenase FMO GO:0050660|GO:0050661<-----sep----->PRINTS Adrenodoxin reductase family signature - -<-----sep----->PRINTS Adrenodoxin reductase family signature - -<-----sep----->SUPERFAMILY FAD/NAD(P)-binding domain IPR036188 FAD/NAD(P)-binding domain superfamily -<-----sep----->SUPERFAMILY FAD/NAD(P)-binding domain IPR036188 FAD/NAD(P)-binding domain superfamily -
contig_7	g11990	659	71.4031	99.4972
contig_7	g11991	1434	1.15277	3.91865															CDD AdoMet_MTases - -<-----sep----->Gene3D Vaccinia Virus protein VP39 IPR029063 S-adenosyl-L-methionine-dependent methyltransferase superfamily -<-----sep----->MobiDBLite consensus disorder prediction - -<-----sep----->MobiDBLite consensus disorder prediction - -<-----sep----->PANTHER METHYLTRANSFERASE - -<-----sep----->Pfam Methyltransferase domain - -<-----sep----->SUPERFAMILY S-adenosyl-L-methionine-dependent methyltransferases IPR029063 S-adenosyl-L-methionine-dependent methyltransferase superfamily -
contig_7	g11992	2075	11.8595	4.57147			Cytoplasmic (0.633)				Yes	Yes	559.345	1.87039	0.282139	6.62932	3.37232e-11	2.79545e-10	Coils Coil - -<-----sep----->Coils Coil - -<-----sep----->Coils Coil - -<-----sep----->MobiDBLite consensus disorder prediction - -<-----sep----->MobiDBLite consensus disorder prediction - -<-----sep----->MobiDBLite consensus disorder prediction - -<-----sep----->MobiDBLite consensus disorder prediction - -<-----sep----->MobiDBLite consensus disorder prediction - -<-----sep----->MobiDBLite consensus disorder prediction - -<-----sep----->MobiDBLite consensus disorder prediction - -<-----sep----->MobiDBLite consensus disorder prediction - -<-----sep----->MobiDBLite consensus disorder prediction - -<-----sep----->MobiDBLite consensus disorder prediction - -<-----sep----->MobiDBLite consensus disorder prediction - -<-----sep----->MobiDBLite consensus disorder prediction - -<-----sep----->MobiDBLite consensus disorder prediction - -<-----sep----->MobiDBLite consensus disorder prediction - -<-----sep----->MobiDBLite consensus disorder prediction - -<-----sep----->MobiDBLite consensus disorder prediction - -<-----sep----->PANTHER UNCHARACTERIZED IPR039754 Pre-rRNA-processing protein Esf1 GO:0006364<-----sep----->Pfam NUC153 domain IPR012580 NUC153 GO:0005634
contig_7	g11993	2437	6.94548	3.04427								Yes	389.726	1.63432	0.327516	4.99005	6.03646e-07	2.93996e-06	CDD DEADc_DDX10 - -<-----sep----->CDD SF2_C_DEAD - -<-----sep----->Coils Coil - -<-----sep----->Coils Coil - -<-----sep----->Gene3D - IPR027417 P-loop containing nucleoside triphosphate hydrolase -<-----sep----->Gene3D - IPR027417 P-loop containing nucleoside triphosphate hydrolase -<-----sep----->MobiDBLite consensus disorder prediction - -<-----sep----->MobiDBLite consensus disorder prediction - -<-----sep----->MobiDBLite consensus disorder prediction - -<-----sep----->MobiDBLite consensus disorder prediction - -<-----sep----->MobiDBLite consensus disorder prediction - -<-----sep----->MobiDBLite consensus disorder prediction - -<-----sep----->MobiDBLite consensus disorder prediction - -<-----sep----->MobiDBLite consensus disorder prediction - -<-----sep----->PANTHER RNA HELICASE - -<-----sep----->Pfam DEAD/DEAH box helicase IPR011545 DEAD/DEAH box helicase domain GO:0003676|GO:0005524<-----sep----->Pfam Helicase conserved C-terminal domain IPR001650 Helicase, C-terminal -<-----sep----->Pfam Domain of unknown function (DUF4217) IPR025313 Domain of unknown function DUF4217 -<-----sep----->ProSitePatterns DEAD-box subfamily ATP-dependent helicases signature. IPR000629 ATP-dependent RNA helicase DEAD-box, conserved site -<-----sep----->ProSiteProfiles Superfamilies 1 and 2 helicase ATP-binding type-1 domain profile. IPR014001 Helicase superfamily 1/2, ATP-binding domain -<-----sep----->ProSiteProfiles Superfamilies 1 and 2 helicase C-terminal domain profile. IPR001650 Helicase, C-terminal -<-----sep----->SMART ultradead3 IPR014001 Helicase superfamily 1/2, ATP-binding domain -<-----sep----->SMART helicmild6 IPR001650 Helicase, C-terminal -<-----sep----->SMART DUF4217_3 IPR025313 Domain of unknown function DUF4217 -<-----sep----->SUPERFAMILY P-loop containing nucleoside triphosphate hydrolases IPR027417 P-loop containing nucleoside triphosphate hydrolase -
contig_7	g11994	3144	0.64424	2.43698								Yes	136.807	-1.51923	0.347422	-4.37287	1.22623e-05	4.776e-05	Coils Coil - -<-----sep----->Coils Coil - -<-----sep----->Gene3D - - -<-----sep----->MobiDBLite consensus disorder prediction - -<-----sep----->MobiDBLite consensus disorder prediction - -<-----sep----->MobiDBLite consensus disorder prediction - -<-----sep----->MobiDBLite consensus disorder prediction - -<-----sep----->MobiDBLite consensus disorder prediction - -<-----sep----->MobiDBLite consensus disorder prediction - -<-----sep----->MobiDBLite consensus disorder prediction - -<-----sep----->MobiDBLite consensus disorder prediction - -<-----sep----->MobiDBLite consensus disorder prediction - -<-----sep----->PANTHER SAD1/UNC-84-LIKE PROTEIN-RELATED IPR045119 SUN domain-containing protein 1-5 -<-----sep----->ProSiteProfiles SUN domain profile. IPR012919 SUN domain -
contig_7	g11995	1363	33.7091	90.0733								Yes	1742.23	-0.93095	0.217882	-4.27272	1.93104e-05	7.26765e-05	CDD UDP_G4E_1_SDR_e IPR005886 UDP-glucose 4-epimerase GO:0003978|GO:0006012<-----sep----->Gene3D - - -<-----sep----->Gene3D - - -<-----sep----->NCBIfam UDP-glucose 4-epimerase GalE IPR005886 UDP-glucose 4-epimerase GO:0003978|GO:0006012<-----sep----->PANTHER UDP-GLUCOSE 4-EPIMERASE - -<-----sep----->Pfam NAD dependent epimerase/dehydratase family IPR001509 NAD-dependent epimerase/dehydratase -<-----sep----->SUPERFAMILY NAD(P)-binding Rossmann-fold domains IPR036291 NAD(P)-binding domain superfamily -
contig_7	g11996	1035	18.9772	45.9966								Yes	782.72	-0.780077	0.252869	-3.08491	0.00203617	0.00511551	CDD QOR2 IPR047618 Quinone oxidoreductase-like -<-----sep----->Gene3D - - -<-----sep----->Gene3D - - -<-----sep----->PANTHER QUINONE OXIDOREDUCTASE PIG3-RELATED - -<-----sep----->Pfam Zinc-binding dehydrogenase IPR013149 Alcohol dehydrogenase-like, C-terminal -<-----sep----->Pfam Alcohol dehydrogenase GroES-like domain IPR013154 Alcohol dehydrogenase-like, N-terminal -<-----sep----->ProSitePatterns Quinone oxidoreductase / zeta-crystallin signature. IPR002364 Quinone oxidoreductase/zeta-crystallin, conserved site GO:0008270|GO:0016491<-----sep----->SMART PKS_ER_names_mod IPR020843 Polyketide synthase, enoylreductase domain GO:0016491<-----sep----->SUPERFAMILY GroES-like IPR011032 GroES-like superfamily -<-----sep----->SUPERFAMILY NAD(P)-binding Rossmann-fold domains IPR036291 NAD(P)-binding domain superfamily -
contig_7	g11997	5632	1.16122	7.80335								Yes	728.163	-2.24685	0.150411	-14.9381	1.8629e-50	1.51365e-48	Coils Coil - -<-----sep----->Gene3D - IPR036770 Ankyrin repeat-containing domain superfamily -<-----sep----->Gene3D - IPR036770 Ankyrin repeat-containing domain superfamily -<-----sep----->Gene3D - IPR036770 Ankyrin repeat-containing domain superfamily -<-----sep----->Gene3D - IPR036770 Ankyrin repeat-containing domain superfamily -<-----sep----->Gene3D - IPR036770 Ankyrin repeat-containing domain superfamily -<-----sep----->Gene3D - IPR036770 Ankyrin repeat-containing domain superfamily -<-----sep----->PANTHER ANKYRIN REPEAT-CONTAINING - -<-----sep----->Pfam Ankyrin repeats (many copies) IPR002110 Ankyrin repeat GO:0005515<-----sep----->ProSiteProfiles Ankyrin repeat profile. IPR002110 Ankyrin repeat GO:0005515<-----sep----->ProSiteProfiles Ankyrin repeat region circular profile. - -<-----sep----->SMART ANK_2a IPR002110 Ankyrin repeat GO:0005515<-----sep----->SMART ANK_2a IPR002110 Ankyrin repeat GO:0005515<-----sep----->SMART ANK_2a IPR002110 Ankyrin repeat GO:0005515<-----sep----->SMART ANK_2a IPR002110 Ankyrin repeat GO:0005515<-----sep----->SMART ANK_2a IPR002110 Ankyrin repeat GO:0005515<-----sep----->SMART ANK_2a IPR002110 Ankyrin repeat GO:0005515<-----sep----->SMART ANK_2a IPR002110 Ankyrin repeat GO:0005515<-----sep----->SMART ANK_2a IPR002110 Ankyrin repeat GO:0005515<-----sep----->SMART ANK_2a IPR002110 Ankyrin repeat GO:0005515<-----sep----->SMART ANK_2a IPR002110 Ankyrin repeat GO:0005515<-----sep----->SMART ANK_2a IPR002110 Ankyrin repeat GO:0005515<-----sep----->SMART ANK_2a IPR002110 Ankyrin repeat GO:0005515<-----sep----->SMART ANK_2a IPR002110 Ankyrin repeat GO:0005515<-----sep----->SMART ANK_2a IPR002110 Ankyrin repeat GO:0005515<-----sep----->SMART ANK_2a IPR002110 Ankyrin repeat GO:0005515<-----sep----->SUPERFAMILY Ankyrin repeat IPR036770 Ankyrin repeat-containing domain superfamily -<-----sep----->SUPERFAMILY Ankyrin repeat IPR036770 Ankyrin repeat-containing domain superfamily -<-----sep----->SUPERFAMILY Ankyrin repeat IPR036770 Ankyrin repeat-containing domain superfamily -<-----sep----->SUPERFAMILY Ankyrin repeat IPR036770 Ankyrin repeat-containing domain superfamily -
contig_7	g11998	2767	2.20126	2.37838															CDD SF2_C_SNF - -<-----sep----->Coils Coil - -<-----sep----->Gene3D - IPR038718 SNF2-like, N-terminal domain superfamily -<-----sep----->Gene3D - IPR027417 P-loop containing nucleoside triphosphate hydrolase -<-----sep----->MobiDBLite consensus disorder prediction - -<-----sep----->MobiDBLite consensus disorder prediction - -<-----sep----->MobiDBLite consensus disorder prediction - -<-----sep----->MobiDBLite consensus disorder prediction - -<-----sep----->MobiDBLite consensus disorder prediction - -<-----sep----->MobiDBLite consensus disorder prediction - -<-----sep----->MobiDBLite consensus disorder prediction - -<-----sep----->PANTHER SNF2/RAD54 HELICASE FAMILY - -<-----sep----->Pfam SNF2-related domain IPR000330 SNF2, N-terminal GO:0005524|GO:0140658<-----sep----->Pfam Helicase conserved C-terminal domain IPR001650 Helicase, C-terminal -<-----sep----->ProSiteProfiles Superfamilies 1 and 2 helicase ATP-binding type-1 domain profile. IPR014001 Helicase superfamily 1/2, ATP-binding domain -<-----sep----->ProSiteProfiles Superfamilies 1 and 2 helicase C-terminal domain profile. IPR001650 Helicase, C-terminal -<-----sep----->SMART ultradead3 IPR014001 Helicase superfamily 1/2, ATP-binding domain -<-----sep----->SMART helicmild6 IPR001650 Helicase, C-terminal -<-----sep----->SUPERFAMILY P-loop containing nucleoside triphosphate hydrolases IPR027417 P-loop containing nucleoside triphosphate hydrolase -<-----sep----->SUPERFAMILY P-loop containing nucleoside triphosphate hydrolases IPR027417 P-loop containing nucleoside triphosphate hydrolase -
contig_7	g11999	1169	20.3099	37.4581							Yes								CDD tRNA_bind_EMAP-II_like - -<-----sep----->CDD GST_C_Arc1p_N_like - -<-----sep----->Gene3D - - -<-----sep----->Gene3D - IPR012340 Nucleic acid-binding, OB-fold -<-----sep----->MobiDBLite consensus disorder prediction - -<-----sep----->MobiDBLite consensus disorder prediction - -<-----sep----->PANTHER TRNA-AMINOACYLATION COFACTOR ARC1 FAMILY MEMBER - -<-----sep----->Pfam Putative tRNA binding domain IPR002547 tRNA-binding domain GO:0000049<-----sep----->ProSiteProfiles Soluble glutathione S-transferase C-terminal domain profile. IPR010987 Glutathione S-transferase, C-terminal-like -<-----sep----->ProSiteProfiles tRNA-binding domain profile. IPR002547 tRNA-binding domain GO:0000049<-----sep----->SUPERFAMILY GST C-terminal domain-like IPR036282 Glutathione S-transferase, C-terminal domain superfamily -<-----sep----->SUPERFAMILY Nucleic acid-binding proteins IPR012340 Nucleic acid-binding, OB-fold -
contig_7	g12000	4319	8.44028	4.52254								Yes	940.786	1.36687	0.298509	4.57898	4.67245e-06	1.96336e-05	Coils Coil - -<-----sep----->Gene3D - IPR037159 DNA-directed RNA polymerase, N-terminal domain superfamily -<-----sep----->Gene3D - - -<-----sep----->Gene3D - IPR024075 DNA-directed RNA polymerase, helix hairpin domain superfamily GO:0003899<-----sep----->Gene3D - - -<-----sep----->MobiDBLite consensus disorder prediction - -<-----sep----->MobiDBLite consensus disorder prediction - -<-----sep----->MobiDBLite consensus disorder prediction - -<-----sep----->MobiDBLite consensus disorder prediction - -<-----sep----->PANTHER DNA-DIRECTED RNA POLYMERASE, MITOCHONDRIAL IPR002092 DNA-directed RNA polymerase, phage-type GO:0003677|GO:0003899|GO:0006351<-----sep----->Pfam DNA-dependent RNA polymerase IPR046950 DNA-directed RNA polymerase, C-terminal domain, phage-type -<-----sep----->Pfam DNA-directed RNA polymerase N-terminal IPR029262 DNA-directed RNA polymerase, N-terminal -<-----sep----->ProSitePatterns Bacteriophage-type RNA polymerase family active site signature 2. IPR002092 DNA-directed RNA polymerase, phage-type GO:0003677|GO:0003899|GO:0006351<-----sep----->ProSitePatterns Bacteriophage-type RNA polymerase family active site signature 1. IPR002092 DNA-directed RNA polymerase, phage-type GO:0003677|GO:0003899|GO:0006351<-----sep----->SMART RPOL_N_2 IPR029262 DNA-directed RNA polymerase, N-terminal -<-----sep----->SUPERFAMILY DNA/RNA polymerases IPR043502 DNA/RNA polymerase superfamily -
contig_7	g12001	1934	8.66955	7.502				Yes											Gene3D Beta Polymerase, domain 2 IPR043519 Nucleotidyltransferase superfamily -<-----sep----->MobiDBLite consensus disorder prediction - -<-----sep----->PANTHER ATPASE SYNTHESIS PROTEIN 25, MITOCHONDRIAL IPR040152 ATPase synthesis protein 25, mitochondrial GO:0140053<-----sep----->Pfam Ribosomal silencing factor during starvation - -
contig_7	g12002	1217	20.2508	10.8125				Yes				Yes	521.248	1.43608	0.205993	6.9715	3.1359e-12	2.91943e-11	Gene3D DHHA2 domain IPR038222 DHHA2 domain superfamily -<-----sep----->Gene3D - - -<-----sep----->PANTHER BNIP - RELATED - -<-----sep----->Pfam DHH family IPR001667 DDH domain -<-----sep----->Pfam DHHA2 domain IPR004097 DHHA2 domain GO:0005737|GO:0016462<-----sep----->SMART DHHA2_2 IPR004097 DHHA2 domain GO:0005737|GO:0016462<-----sep----->SUPERFAMILY DHH phosphoesterases IPR038763 DHH phosphoesterase superfamily -
contig_7	g12003	3578	2.44842	12.1812						TY1_Copia,gypsy		Yes	755.514	-1.8757	0.189729	-9.88619	4.77863e-23	1.12205e-21	CDD retropepsin_like - -<-----sep----->CDD RT_LTR - -<-----sep----->CDD RNase_HI_RT_Ty3 - -<-----sep----->Gene3D - - -<-----sep----->Gene3D - - -<-----sep----->Gene3D Acid Proteases IPR021109 Aspartic peptidase domain superfamily -<-----sep----->Gene3D HIV Type 1 Reverse Transcriptase, subunit A, domain 1 - -<-----sep----->Gene3D - - -<-----sep----->Gene3D - IPR036397 Ribonuclease H superfamily GO:0003676<-----sep----->Gene3D - IPR043128 Reverse transcriptase/Diguanylate cyclase domain -<-----sep----->Gene3D - IPR043128 Reverse transcriptase/Diguanylate cyclase domain -<-----sep----->PANTHER TRANSPOSON TY3-I GAG-POL POLYPROTEIN - -<-----sep----->Pfam Reverse transcriptase (RNA-dependent DNA polymerase) IPR000477 Reverse transcriptase domain -<-----sep----->Pfam RNase H-like domain found in reverse transcriptase IPR041373 Reverse transcriptase, RNase H-like domain -<-----sep----->Pfam Integrase zinc binding domain IPR041588 Integrase zinc-binding domain -<-----sep----->ProSiteProfiles Chromo and chromo shadow domain profile. IPR000953 Chromo/chromo shadow domain -<-----sep----->ProSiteProfiles Reverse transcriptase (RT) catalytic domain profile. IPR000477 Reverse transcriptase domain -<-----sep----->ProSiteProfiles Integrase catalytic domain profile. IPR001584 Integrase, catalytic core GO:0015074<-----sep----->SMART chromo_7 IPR000953 Chromo/chromo shadow domain -<-----sep----->SUPERFAMILY Ribonuclease H-like IPR012337 Ribonuclease H-like superfamily -<-----sep----->SUPERFAMILY Chromo domain-like IPR016197 Chromo-like domain superfamily -<-----sep----->SUPERFAMILY DNA/RNA polymerases IPR043502 DNA/RNA polymerase superfamily -
contig_7	g12004	1391	0.00039633	0.267271			Cytoplasmic (0.743)												Coils Coil - -<-----sep----->Coils Coil - -<-----sep----->Gene3D - - -<-----sep----->MobiDBLite consensus disorder prediction - -<-----sep----->MobiDBLite consensus disorder prediction - -<-----sep----->MobiDBLite consensus disorder prediction - -<-----sep----->MobiDBLite consensus disorder prediction - -<-----sep----->ProSiteProfiles Zinc finger CCHC-type profile. IPR001878 Zinc finger, CCHC-type GO:0003676|GO:0008270<-----sep----->SMART c2hcfinal6 IPR001878 Zinc finger, CCHC-type GO:0003676|GO:0008270<-----sep----->SUPERFAMILY Retrovirus zinc finger-like domains IPR036875 Zinc finger, CCHC-type superfamily GO:0003676|GO:0008270
contig_7	g12005	1310	22.9925	47.1109				Yes											CDD GATase1_1 IPR044992 Glutamine amidotransferase domain containing protein ChyE-like -<-----sep----->Gene3D - IPR029062 Class I glutamine amidotransferase-like -<-----sep----->PANTHER GLUTAMINE AMIDOTRANSFERASE YLR126C-RELATED IPR044992 Glutamine amidotransferase domain containing protein ChyE-like -<-----sep----->Pfam Glutamine amidotransferase class-I IPR017926 Glutamine amidotransferase -<-----sep----->ProSiteProfiles Glutamine amidotransferase type 1 domain profile. - -<-----sep----->SUPERFAMILY Class I glutamine amidotransferase-like IPR029062 Class I glutamine amidotransferase-like -
contig_7	g12006	1815	1.16282	1.32061															Gene3D - - -<-----sep----->MobiDBLite consensus disorder prediction - -<-----sep----->MobiDBLite consensus disorder prediction - -<-----sep----->PANTHER G PROTEIN-COUPLED RECEPTOR 157-RELATED - -<-----sep----->Pfam G protein-coupled glucose receptor regulating Gpa2 IPR023041 Glucose receptor Git3, N-terminal -<-----sep----->Pfam G protein-coupled glucose receptor regulating Gpa2 C-term IPR022596 G protein-coupled receptor GPR1, C-terminal -<-----sep----->SUPERFAMILY Family A G protein-coupled receptor-like - -
contig_7	g12007	1091	0	0.0841966															MobiDBLite consensus disorder prediction - -<-----sep----->MobiDBLite consensus disorder prediction - -<-----sep----->MobiDBLite consensus disorder prediction - -<-----sep----->MobiDBLite consensus disorder prediction - -<-----sep----->MobiDBLite consensus disorder prediction - -
contig_7	g12008	3904	0	0.0518967															CDD DEXDc_SHPRH-like - -<-----sep----->CDD SF2_C_SNF - -<-----sep----->Coils Coil - -<-----sep----->Gene3D - IPR038718 SNF2-like, N-terminal domain superfamily -<-----sep----->Gene3D - IPR027417 P-loop containing nucleoside triphosphate hydrolase -<-----sep----->MobiDBLite consensus disorder prediction - -<-----sep----->MobiDBLite consensus disorder prediction - -<-----sep----->MobiDBLite consensus disorder prediction - -<-----sep----->MobiDBLite consensus disorder prediction - -<-----sep----->MobiDBLite consensus disorder prediction - -<-----sep----->MobiDBLite consensus disorder prediction - -<-----sep----->MobiDBLite consensus disorder prediction - -<-----sep----->MobiDBLite consensus disorder prediction - -<-----sep----->MobiDBLite consensus disorder prediction - -<-----sep----->MobiDBLite consensus disorder prediction - -<-----sep----->MobiDBLite consensus disorder prediction - -<-----sep----->PANTHER TRANSCRIPTION TERMINATION FACTOR 2-RELATED - -<-----sep----->Pfam SNF2-related domain IPR000330 SNF2, N-terminal GO:0005524|GO:0140658<-----sep----->Pfam Helicase conserved C-terminal domain IPR001650 Helicase, C-terminal -<-----sep----->ProSitePatterns Zinc finger RING-type signature. IPR017907 Zinc finger, RING-type, conserved site -<-----sep----->ProSiteProfiles Superfamilies 1 and 2 helicase ATP-binding type-1 domain profile. IPR014001 Helicase superfamily 1/2, ATP-binding domain -<-----sep----->ProSiteProfiles Superfamilies 1 and 2 helicase C-terminal domain profile. IPR001650 Helicase, C-terminal -<-----sep----->SMART ultradead3 IPR014001 Helicase superfamily 1/2, ATP-binding domain -<-----sep----->SMART helicmild6 IPR001650 Helicase, C-terminal -<-----sep----->SUPERFAMILY P-loop containing nucleoside triphosphate hydrolases IPR027417 P-loop containing nucleoside triphosphate hydrolase -<-----sep----->SUPERFAMILY P-loop containing nucleoside triphosphate hydrolases IPR027417 P-loop containing nucleoside triphosphate hydrolase -<-----sep----->SUPERFAMILY RING/U-box - -
contig_7	g12009	2043	20.4041	9.73059								Yes	940.763	1.47066	0.294568	4.99261	5.95699e-07	2.9047e-06	CDD PAS IPR000014 PAS domain -<-----sep----->Gene3D - IPR044926 RGS, subdomain 2 -<-----sep----->Gene3D PAS domain - -<-----sep----->MobiDBLite consensus disorder prediction - -<-----sep----->MobiDBLite consensus disorder prediction - -<-----sep----->MobiDBLite consensus disorder prediction - -<-----sep----->MobiDBLite consensus disorder prediction - -<-----sep----->MobiDBLite consensus disorder prediction - -<-----sep----->NCBIfam PAS domain S-box protein IPR000014 PAS domain -<-----sep----->PANTHER PROTEIN TWIN LOV 1 - -<-----sep----->Pfam PAS domain IPR000014 PAS domain -<-----sep----->ProSiteProfiles PAC domain profile. IPR000700 PAS-associated, C-terminal -<-----sep----->SUPERFAMILY Regulator of G-protein signaling, RGS IPR036305 RGS domain superfamily -<-----sep----->SUPERFAMILY PYP-like sensor domain (PAS domain) IPR035965 PAS domain superfamily -
contig_7	g12010	3596	2.91646	3.21927								Yes	361.505	0.378998	0.167109	2.26797	0.0233312	0.0449402	CDD S1_DHX8_helicase - -<-----sep----->CDD DEXHc_DHX8 IPR044762 DHX8/ Prp22, DEXH-box helicase domain GO:0000398|GO:0003724|GO:0005524<-----sep----->CDD SF2_C_RHA - -<-----sep----->Gene3D - - -<-----sep----->Gene3D - IPR012340 Nucleic acid-binding, OB-fold -<-----sep----->Gene3D - IPR027417 P-loop containing nucleoside triphosphate hydrolase -<-----sep----->Gene3D - IPR027417 P-loop containing nucleoside triphosphate hydrolase -<-----sep----->MobiDBLite consensus disorder prediction - -<-----sep----->MobiDBLite consensus disorder prediction - -<-----sep----->MobiDBLite consensus disorder prediction - -<-----sep----->MobiDBLite consensus disorder prediction - -<-----sep----->MobiDBLite consensus disorder prediction - -<-----sep----->MobiDBLite consensus disorder prediction - -<-----sep----->MobiDBLite consensus disorder prediction - -<-----sep----->MobiDBLite consensus disorder prediction - -<-----sep----->MobiDBLite consensus disorder prediction - -<-----sep----->MobiDBLite consensus disorder prediction - -<-----sep----->PANTHER ATP-DEPENDENT RNA HELICASE - -<-----sep----->Pfam Helicase conserved C-terminal domain IPR001650 Helicase, C-terminal -<-----sep----->Pfam S1 RNA binding domain IPR003029 S1 domain GO:0003676<-----sep----->Pfam Helicase associated domain (HA2) IPR007502 Helicase-associated domain GO:0004386<-----sep----->Pfam Oligonucleotide/oligosaccharide-binding (OB)-fold IPR011709 DEAD-box helicase, OB fold -<-----sep----->ProSitePatterns DEAH-box subfamily ATP-dependent helicases signature. IPR002464 DNA/RNA helicase, ATP-dependent, DEAH-box type, conserved site -<-----sep----->ProSiteProfiles S1 domain profile. IPR003029 S1 domain GO:0003676<-----sep----->ProSiteProfiles Superfamilies 1 and 2 helicase ATP-binding type-1 domain profile. IPR014001 Helicase superfamily 1/2, ATP-binding domain -<-----sep----->ProSiteProfiles Superfamilies 1 and 2 helicase C-terminal domain profile. IPR001650 Helicase, C-terminal -<-----sep----->SMART S1_6 IPR022967 RNA-binding domain, S1 -<-----sep----->SMART ultradead3 IPR014001 Helicase superfamily 1/2, ATP-binding domain -<-----sep----->SMART helicmild6 IPR001650 Helicase, C-terminal -<-----sep----->SMART ha2_5 IPR007502 Helicase-associated domain GO:0004386<-----sep----->SUPERFAMILY Nucleic acid-binding proteins IPR012340 Nucleic acid-binding, OB-fold -<-----sep----->SUPERFAMILY P-loop containing nucleoside triphosphate hydrolases IPR027417 P-loop containing nucleoside triphosphate hydrolase -
contig_7	g12011	555	93.3106	147.011			Apoplastic/cytoplasmic (0.529) (0.732)	Yes											MobiDBLite consensus disorder prediction - -<-----sep----->MobiDBLite consensus disorder prediction - -<-----sep----->PANTHER HYDROPHOBIC PROTEIN RCI2 LOW TEMPERATURE AND SALT RESPONSIVE PROTEIN LTI6 -RELATED IPR000612 Proteolipid membrane potential modulator GO:0016020<-----sep----->Pfam Proteolipid membrane potential modulator IPR000612 Proteolipid membrane potential modulator GO:0016020
contig_7	g12012	1282	23.0243	13.7377								Yes	597.216	1.3186	0.296587	4.44592	8.7518e-06	3.48818e-05	Gene3D Inositol polyphosphate kinase IPR038286 Inositol polyphosphate kinase superfamily -<-----sep----->PANTHER INOSITOL POLYPHOSPHATE KINASE IPR005522 Inositol polyphosphate kinase GO:0016301|GO:0032958<-----sep----->Pfam Inositol polyphosphate kinase IPR005522 Inositol polyphosphate kinase GO:0016301|GO:0032958<-----sep----->SUPERFAMILY SAICAR synthase-like - -
contig_7	g12013	1363	0.131391	0.58202															MobiDBLite consensus disorder prediction - -<-----sep----->Pfam Argonaute siRNA chaperone (ARC) complex subunit Arb1 IPR018606 Argonaute-binding protein 1 GO:0031047|GO:0033167
contig_7	g12014	1498	24.094	24.9896								Yes	925.733	0.427379	0.102181	4.18257	2.88227e-05	0.000104846	CDD SIMIBI - -<-----sep----->Gene3D - IPR038238 Clp1, C-terminal domain superfamily -<-----sep----->Gene3D Clp1, DNA binding domain IPR038239 Clp1, N-terminal beta-sandwich domain superfamily -<-----sep----->Gene3D - IPR027417 P-loop containing nucleoside triphosphate hydrolase -<-----sep----->Hamap Polyribonucleotide 5'-hydroxyl-kinase Clp1 [CLP1]. IPR028606 Polyribonucleotide 5-hydroxyl-kinase Clp1 GO:0005849|GO:0031124<-----sep----->PANTHER CLEAVAGE/POLYADENYLATION FACTOR IA SUBUNIT CLP1P IPR045116 Polyribonucleotide 5-hydroxyl-kinase Clp1/Grc3 GO:0006396|GO:0051731<-----sep----->Pfam Pre-mRNA cleavage complex II protein Clp1 IPR010655 Pre-mRNA cleavage complex subunit Clp1, C-terminal GO:0031124<-----sep----->Pfam N-terminal beta-sandwich domain of polyadenylation factor IPR032324 Clp1, N-terminal beta-sandwich domain -<-----sep----->Pfam mRNA cleavage and polyadenylation factor CLP1 P-loop IPR032319 Polyribonucleotide 5'-hydroxyl-kinase Clp1, P-loop domain -<-----sep----->SUPERFAMILY P-loop containing nucleoside triphosphate hydrolases IPR027417 P-loop containing nucleoside triphosphate hydrolase -
contig_7	g12015	3399	26.0692	16.5162								Yes	2123.36	1.10296	0.217884	5.06214	4.1458e-07	2.06824e-06	Gene3D - - -<-----sep----->Gene3D - - -<-----sep----->Gene3D - IPR023299 P-type ATPase, cytoplasmic domain N GO:0000166<-----sep----->Gene3D - IPR023214 HAD superfamily -<-----sep----->MobiDBLite consensus disorder prediction - -<-----sep----->MobiDBLite consensus disorder prediction - -<-----sep----->NCBIfam HAD-IC family P-type ATPase IPR001757 P-type ATPase GO:0005215|GO:0005524|GO:0016020|GO:0016887<-----sep----->NCBIfam HAD-IC family P-type ATPase IPR001757 P-type ATPase GO:0005215|GO:0005524|GO:0016020|GO:0016887<-----sep----->NCBIfam HAD-IC family P-type ATPase IPR001757 P-type ATPase GO:0005215|GO:0005524|GO:0016020|GO:0016887<-----sep----->NCBIfam potassium/sodium efflux P-type ATPase, fungal-type IPR006414 P-type ATPase, subfamily IID GO:0006812|GO:0016020|GO:0019829<-----sep----->PANTHER CALCIUM-TRANSPORTING ATPASE - -<-----sep----->Pfam E1-E2 ATPase - -<-----sep----->Pfam Cation transporting ATPase, C-terminus IPR006068 Cation-transporting P-type ATPase, C-terminal -<-----sep----->Pfam Cation transporter/ATPase, N-terminus IPR004014 Cation-transporting P-type ATPase, N-terminal -<-----sep----->Pfam haloacid dehalogenase-like hydrolase - -<-----sep----->PRINTS P-type cation-transporting ATPase superfamily signature - -<-----sep----->PRINTS P-type cation-transporting ATPase superfamily signature - -<-----sep----->PRINTS P-type cation-transporting ATPase superfamily signature - -<-----sep----->PRINTS P-type cation-transporting ATPase superfamily signature - -<-----sep----->PRINTS P-type cation-transporting ATPase superfamily signature - -<-----sep----->PRINTS P-type cation-transporting ATPase superfamily signature - -<-----sep----->PRINTS H+-transporting ATPase (proton pump) signature IPR001757 P-type ATPase GO:0005215|GO:0005524|GO:0016020|GO:0016887<-----sep----->PRINTS H+-transporting ATPase (proton pump) signature IPR001757 P-type ATPase GO:0005215|GO:0005524|GO:0016020|GO:0016887<-----sep----->PRINTS H+-transporting ATPase (proton pump) signature IPR001757 P-type ATPase GO:0005215|GO:0005524|GO:0016020|GO:0016887<-----sep----->ProSitePatterns E1-E2 ATPases phosphorylation site. IPR018303 P-type ATPase, phosphorylation site -<-----sep----->SFLD p-type atpase IPR044492 P-type ATPase, haloacid dehalogenase domain -<-----sep----->SFLD Haloacid Dehalogenase - -<-----sep----->SMART Cation_ATPase_N_a_2 IPR004014 Cation-transporting P-type ATPase, N-terminal -<-----sep----->SUPERFAMILY HAD-like IPR036412 HAD-like superfamily -<-----sep----->SUPERFAMILY Calcium ATPase, transduction domain A IPR008250 P-type ATPase, A domain superfamily -<-----sep----->SUPERFAMILY Metal cation-transporting ATPase, ATP-binding domain N IPR023299 P-type ATPase, cytoplasmic domain N GO:0000166<-----sep----->SUPERFAMILY Calcium ATPase, transmembrane domain M IPR023298 P-type ATPase, transmembrane domain superfamily -
contig_7	g12016	1070	22.7224	24.0245															PANTHER STEROL DESATURASE - -<-----sep----->Pfam Fatty acid hydroxylase IPR006694 Fatty acid hydroxylase GO:0005506|GO:0008610|GO:0016491
contig_7	g12017	771	7.60169	59.1014			Cytoplasmic (0.527)					Yes	462.078	-2.46241	0.310274	-7.93623	2.08414e-15	2.62928e-14	CDD NAT_SF - -<-----sep----->Gene3D - - -<-----sep----->PANTHER GNAT FAMILY ACETYLTRANSFERASE - -<-----sep----->Pfam Acetyltransferase (GNAT) domain IPR000182 GNAT domain GO:0016747<-----sep----->ProSiteProfiles Gcn5-related N-acetyltransferase (GNAT) domain profile. IPR000182 GNAT domain GO:0016747<-----sep----->SUPERFAMILY Acyl-CoA N-acyltransferases (Nat) IPR016181 Acyl-CoA N-acyltransferase -
contig_7	g12018	5800	0.791724	2.98776								Yes	320.753	-1.38214	0.188758	-7.32229	2.43771e-13	2.57963e-12	Gene3D - IPR036770 Ankyrin repeat-containing domain superfamily -<-----sep----->Gene3D - IPR036770 Ankyrin repeat-containing domain superfamily -<-----sep----->Gene3D - IPR036770 Ankyrin repeat-containing domain superfamily -<-----sep----->Gene3D - IPR036770 Ankyrin repeat-containing domain superfamily -<-----sep----->Gene3D - IPR036770 Ankyrin repeat-containing domain superfamily -<-----sep----->MobiDBLite consensus disorder prediction - -<-----sep----->MobiDBLite consensus disorder prediction - -<-----sep----->PANTHER ANKYRIN REPEAT-CONTAINING - -<-----sep----->Pfam Ankyrin repeat IPR002110 Ankyrin repeat GO:0005515<-----sep----->Pfam Ankyrin repeats (3 copies) IPR002110 Ankyrin repeat GO:0005515<-----sep----->Pfam Ankyrin repeats (many copies) IPR002110 Ankyrin repeat GO:0005515<-----sep----->Pfam Ankyrin repeats (many copies) IPR002110 Ankyrin repeat GO:0005515<-----sep----->PRINTS Ankyrin repeat signature IPR002110 Ankyrin repeat GO:0005515<-----sep----->PRINTS Ankyrin repeat signature IPR002110 Ankyrin repeat GO:0005515<-----sep----->ProSiteProfiles Ankyrin repeat profile. IPR002110 Ankyrin repeat GO:0005515<-----sep----->ProSiteProfiles Ankyrin repeat profile. IPR002110 Ankyrin repeat GO:0005515<-----sep----->ProSiteProfiles Ankyrin repeat profile. IPR002110 Ankyrin repeat GO:0005515<-----sep----->ProSiteProfiles Ankyrin repeat region circular profile. - -<-----sep----->ProSiteProfiles Ankyrin repeat region circular profile. - -<-----sep----->ProSiteProfiles Ankyrin repeat region circular profile. - -<-----sep----->SMART ANK_2a IPR002110 Ankyrin repeat GO:0005515<-----sep----->SMART ANK_2a IPR002110 Ankyrin repeat GO:0005515<-----sep----->SMART ANK_2a IPR002110 Ankyrin repeat GO:0005515<-----sep----->SMART ANK_2a IPR002110 Ankyrin repeat GO:0005515<-----sep----->SMART ANK_2a IPR002110 Ankyrin repeat GO:0005515<-----sep----->SMART ANK_2a IPR002110 Ankyrin repeat GO:0005515<-----sep----->SMART ANK_2a IPR002110 Ankyrin repeat GO:0005515<-----sep----->SMART ANK_2a IPR002110 Ankyrin repeat GO:0005515<-----sep----->SMART ANK_2a IPR002110 Ankyrin repeat GO:0005515<-----sep----->SMART ANK_2a IPR002110 Ankyrin repeat GO:0005515<-----sep----->SMART ANK_2a IPR002110 Ankyrin repeat GO:0005515<-----sep----->SMART ANK_2a IPR002110 Ankyrin repeat GO:0005515<-----sep----->SMART ANK_2a IPR002110 Ankyrin repeat GO:0005515<-----sep----->SMART ANK_2a IPR002110 Ankyrin repeat GO:0005515<-----sep----->SMART ANK_2a IPR002110 Ankyrin repeat GO:0005515<-----sep----->SMART ANK_2a IPR002110 Ankyrin repeat GO:0005515<-----sep----->SMART ANK_2a IPR002110 Ankyrin repeat GO:0005515<-----sep----->SUPERFAMILY Ankyrin repeat IPR036770 Ankyrin repeat-containing domain superfamily -<-----sep----->SUPERFAMILY Ankyrin repeat IPR036770 Ankyrin repeat-containing domain superfamily -<-----sep----->SUPERFAMILY Ankyrin repeat IPR036770 Ankyrin repeat-containing domain superfamily -
contig_7	g12019	665	147.062	134.81			Apoplastic (0.623)
contig_7	g12020	2516	2.14436	2.93805			Cytoplasmic (0.535) Cytoplasmic (0.697)												MobiDBLite consensus disorder prediction - -<-----sep----->MobiDBLite consensus disorder prediction - -<-----sep----->PANTHER DOMAIN PROTEIN, PUTATIVE-RELATED - -<-----sep----->Pfam Heterokaryon incompatibility protein (HET) IPR010730 Heterokaryon incompatibility -<-----sep----->MobiDBLite consensus disorder prediction - -<-----sep----->MobiDBLite consensus disorder prediction - -<-----sep----->MobiDBLite consensus disorder prediction - -<-----sep----->MobiDBLite consensus disorder prediction - -
contig_7	g12021	1431	0.829492	1.1014															CDD FCB2_FMN IPR037458 L-mandelate/L-lactate dehydrogenase, FMN-binding domain -<-----sep----->Gene3D Aldolase class I IPR013785 Aldolase-type TIM barrel -<-----sep----->PANTHER S -2-HYDROXY-ACID OXIDASE-RELATED - -<-----sep----->Pfam FMN-dependent dehydrogenase IPR000262 FMN-dependent dehydrogenase GO:0016491<-----sep----->PIRSF Al-hdrx_acd_dh IPR012133 Alpha-hydroxy acid dehydrogenase, FMN-dependent GO:0010181|GO:0016491<-----sep----->ProSiteProfiles FMN-dependent alpha-hydroxy acid dehydrogenase domain profile. IPR037396 FMN hydroxy acid dehydrogenase domain -<-----sep----->SUPERFAMILY FMN-linked oxidoreductases - -
contig_7	g12022	965	25.6429	8.45469								Yes	448.261	2.09811	0.459319	4.56788	4.9269e-06	2.06026e-05	Gene3D - - -<-----sep----->Gene3D - - -<-----sep----->PANTHER NUCLEOSIDE-DIPHOSPHATE-SUGAR EPIMERASE - -<-----sep----->Pfam NAD dependent epimerase/dehydratase family IPR001509 NAD-dependent epimerase/dehydratase -<-----sep----->SUPERFAMILY NAD(P)-binding Rossmann-fold domains IPR036291 NAD(P)-binding domain superfamily -
contig_7	g12023	2225	5.17277	4.87186															CDD GAL4 IPR001138 Zn(2)Cys(6) fungal-type DNA-binding domain GO:0000981|GO:0006355|GO:0008270<-----sep----->CDD fungal_TF_MHR - -<-----sep----->Gene3D - IPR036864 Zn(2)-C6 fungal-type DNA-binding domain superfamily GO:0000981|GO:0006355|GO:0008270<-----sep----->MobiDBLite consensus disorder prediction - -<-----sep----->MobiDBLite consensus disorder prediction - -<-----sep----->MobiDBLite consensus disorder prediction - -<-----sep----->MobiDBLite consensus disorder prediction - -<-----sep----->PANTHER FINGER DOMAIN PROTEIN, PUTATIVE-RELATED - -<-----sep----->Pfam Fungal Zn(2)-Cys(6) binuclear cluster domain IPR001138 Zn(2)Cys(6) fungal-type DNA-binding domain GO:0000981|GO:0006355|GO:0008270<-----sep----->ProSitePatterns Zn(2)-C6 fungal-type DNA-binding domain signature. IPR001138 Zn(2)Cys(6) fungal-type DNA-binding domain GO:0000981|GO:0006355|GO:0008270<-----sep----->ProSiteProfiles Zn(2)-C6 fungal-type DNA-binding domain profile. IPR001138 Zn(2)Cys(6) fungal-type DNA-binding domain GO:0000981|GO:0006355|GO:0008270<-----sep----->SMART gal4_2 IPR001138 Zn(2)Cys(6) fungal-type DNA-binding domain GO:0000981|GO:0006355|GO:0008270<-----sep----->SMART Fungal_trans_2 IPR007219 Transcription factor domain, fungi GO:0003677|GO:0006351|GO:0008270<-----sep----->SUPERFAMILY Zn2/Cys6 DNA-binding domain IPR036864 Zn(2)-C6 fungal-type DNA-binding domain superfamily GO:0000981|GO:0006355|GO:0008270
contig_7	g12024	668	21.998	8.45014				Yes			Yes	Yes	233.516	1.93451	0.275424	7.02375	2.15984e-12	2.04054e-11	CDD HAD_MDP-1_like IPR035679 Magnesium-dependent phosphatase-1, eukaryotic-type -<-----sep----->Gene3D - IPR023214 HAD superfamily -<-----sep----->MobiDBLite consensus disorder prediction - -<-----sep----->MobiDBLite consensus disorder prediction - -<-----sep----->NCBIfam HAD-IIIC family phosphatase IPR010033 HAD-superfamily phosphatase, subfamily IIIC -<-----sep----->NCBIfam magnesium-dependent phosphatase-1 IPR010036 Magnesium-dependent phosphatase-1, eukaryotic/archaeal-type GO:0016791<-----sep----->PANTHER MAGNESIUM-DEPENDENT PHOSPHATASE 1 MDP1 IPR010036 Magnesium-dependent phosphatase-1, eukaryotic/archaeal-type GO:0016791<-----sep----->Pfam Acid Phosphatase IPR010036 Magnesium-dependent phosphatase-1, eukaryotic/archaeal-type GO:0016791<-----sep----->SFLD C1.5.2: MDP Like - -<-----sep----->SFLD Haloacid Dehalogenase - -<-----sep----->SUPERFAMILY HAD-like IPR036412 HAD-like superfamily -
contig_7	g12025	1429	40.425	46.6392															CDD SEC14 IPR001251 CRAL-TRIO lipid binding domain -<-----sep----->Gene3D - - -<-----sep----->Gene3D - IPR036865 CRAL-TRIO lipid binding domain superfamily -<-----sep----->MobiDBLite consensus disorder prediction - -<-----sep----->PANTHER CRAL-TRIO DOMAIN-CONTAINING PROTEIN YKL091C-RELATED - -<-----sep----->Pfam CRAL/TRIO domain IPR001251 CRAL-TRIO lipid binding domain -<-----sep----->Pfam CRAL/TRIO, N-terminal domain IPR011074 CRAL/TRIO, N-terminal domain -<-----sep----->ProSiteProfiles CRAL-TRIO lipid binding domain profile. IPR001251 CRAL-TRIO lipid binding domain -<-----sep----->SMART sec14_4 IPR001251 CRAL-TRIO lipid binding domain -<-----sep----->SMART CRAL_TRIO_N_2 IPR011074 CRAL/TRIO, N-terminal domain -<-----sep----->SUPERFAMILY CRAL/TRIO N-terminal domain IPR036273 CRAL/TRIO, N-terminal domain superfamily -<-----sep----->SUPERFAMILY CRAL/TRIO domain IPR036865 CRAL-TRIO lipid binding domain superfamily -
contig_7	g12026	1141	0.181048	0.131588			Cytoplasmic (0.502)												MobiDBLite consensus disorder prediction - -
contig_7	g12027	1076	0.189049	2.54678								Yes	31.1864	-3.45114	0.759686	-4.54286	5.54966e-06	2.29962e-05	Gene3D - - -<-----sep----->MobiDBLite consensus disorder prediction - -<-----sep----->PANTHER BENZIL REDUCTASE - -<-----sep----->Pfam Enoyl-(Acyl carrier protein) reductase - -<-----sep----->PRINTS Glucose/ribitol dehydrogenase family signature IPR002347 Short-chain dehydrogenase/reductase SDR -<-----sep----->PRINTS Glucose/ribitol dehydrogenase family signature IPR002347 Short-chain dehydrogenase/reductase SDR -<-----sep----->PRINTS Glucose/ribitol dehydrogenase family signature IPR002347 Short-chain dehydrogenase/reductase SDR -<-----sep----->PRINTS Glucose/ribitol dehydrogenase family signature IPR002347 Short-chain dehydrogenase/reductase SDR -<-----sep----->PRINTS Glucose/ribitol dehydrogenase family signature IPR002347 Short-chain dehydrogenase/reductase SDR -<-----sep----->ProSitePatterns Short-chain dehydrogenases/reductases family signature. IPR020904 Short-chain dehydrogenase/reductase, conserved site GO:0016491<-----sep----->SUPERFAMILY NAD(P)-binding Rossmann-fold domains IPR036291 NAD(P)-binding domain superfamily -
contig_7	g12028	674	0.0719105	0.0593525			Cytoplasmic (0.542)
contig_7	g12029	1140	53.5111	109.918								Yes	1603.1	-0.526927	0.143696	-3.66697	0.000245442	0.000750594	PANTHER TRANSMEMBRANE PROTEIN 33 - -<-----sep----->Pfam Transmembrane protein 33/Nucleoporin POM33 IPR005344 TMEM33/Pom33 family GO:0016020
contig_7	g12030	1818	3.15931	8.82062								Yes	283.068	-0.90563	0.297206	-3.04715	0.00231022	0.00571651	CDD PTP_PTEN-like - -<-----sep----->Gene3D Protein tyrosine phosphatase superfamily IPR029021 Protein-tyrosine phosphatase-like -<-----sep----->MobiDBLite consensus disorder prediction - -<-----sep----->MobiDBLite consensus disorder prediction - -<-----sep----->MobiDBLite consensus disorder prediction - -<-----sep----->MobiDBLite consensus disorder prediction - -<-----sep----->PANTHER PHOSPHATASE WITH HOMOLOGY TO TENSIN - -<-----sep----->Pfam Dual specificity phosphatase, catalytic domain IPR000340 Dual specificity phosphatase, catalytic domain GO:0008138|GO:0016311<-----sep----->ProSitePatterns Tyrosine specific protein phosphatases active site. IPR016130 Protein-tyrosine phosphatase, active site GO:0016311|GO:0016791<-----sep----->ProSiteProfiles Tyrosine specific protein phosphatases domain profile. IPR000387 Tyrosine-specific protein phosphatases domain GO:0016311|GO:0016791<-----sep----->ProSiteProfiles Phosphatase tensin-type domain profile. IPR029023 Tensin-type phosphatase domain -<-----sep----->SUPERFAMILY (Phosphotyrosine protein) phosphatases II IPR029021 Protein-tyrosine phosphatase-like -
contig_7	g12031	1431	2.96473	6.00189															Gene3D - - -<-----sep----->MobiDBLite consensus disorder prediction - -<-----sep----->MobiDBLite consensus disorder prediction - -<-----sep----->MobiDBLite consensus disorder prediction - -<-----sep----->PANTHER CYCLIN IPR043198 Cyclin/Cyclin-like subunit Ssn8 GO:0006357|GO:0016538<-----sep----->Pfam Cyclin, N-terminal domain IPR006671 Cyclin, N-terminal -<-----sep----->SUPERFAMILY Cyclin-like IPR036915 Cyclin-like superfamily -<-----sep----->SUPERFAMILY Cyclin-like IPR036915 Cyclin-like superfamily -
contig_7	g12032	1001	35.5668	24.8288				Yes				Yes	812.781	1.02355	0.175795	5.8224	5.80079e-09	3.71183e-08	Gene3D alpha/beta hydrolase IPR029058 Alpha/Beta hydrolase fold -<-----sep----->PANTHER PALMITOYL-PROTEIN THIOESTERASE/DOLICHYLDIPHOSPHATASE 1 - -<-----sep----->Pfam Palmitoyl protein thioesterase - -<-----sep----->PRINTS Palmitoyl protein thioesterase signature IPR002472 Palmitoyl protein thioesterase GO:0098599<-----sep----->PRINTS Palmitoyl protein thioesterase signature IPR002472 Palmitoyl protein thioesterase GO:0098599<-----sep----->SUPERFAMILY alpha/beta-Hydrolases IPR029058 Alpha/Beta hydrolase fold -
contig_7	g12033	1185	99.7935	15.0065			Cytoplasmic (0.8)					Yes	1926.44	3.18597	0.313805	10.1527	3.22229e-24	8.18691e-23	CDD Ribosomal_L1 IPR028364 Ribosomal protein L1/ribosomal biogenesis protein -<-----sep----->Coils Coil - -<-----sep----->Gene3D - IPR016095 Ribosomal protein L1, 3-layer alpha/beta-sandwich -<-----sep----->MobiDBLite consensus disorder prediction - -<-----sep----->Pfam Ribosomal protein L1p/L10e family IPR028364 Ribosomal protein L1/ribosomal biogenesis protein -<-----sep----->SUPERFAMILY Ribosomal protein L1 IPR023674 Ribosomal protein L1-like -
contig_7	g12034	1028	3.79298	9.87031			Cytoplasmic (0.701)					Yes	128.218	-0.93449	0.218102	-4.28464	1.83032e-05	6.9203e-05	CDD GAL4 IPR001138 Zn(2)Cys(6) fungal-type DNA-binding domain GO:0000981|GO:0006355|GO:0008270<-----sep----->Gene3D - IPR036864 Zn(2)-C6 fungal-type DNA-binding domain superfamily GO:0000981|GO:0006355|GO:0008270<-----sep----->MobiDBLite consensus disorder prediction - -<-----sep----->MobiDBLite consensus disorder prediction - -<-----sep----->PANTHER GLUCOSE TRANSPORT TRANSCRIPTION REGULATOR RGT1-RELATED-RELATED - -<-----sep----->Pfam Fungal Zn(2)-Cys(6) binuclear cluster domain IPR001138 Zn(2)Cys(6) fungal-type DNA-binding domain GO:0000981|GO:0006355|GO:0008270<-----sep----->ProSitePatterns Zn(2)-C6 fungal-type DNA-binding domain signature. IPR001138 Zn(2)Cys(6) fungal-type DNA-binding domain GO:0000981|GO:0006355|GO:0008270<-----sep----->ProSiteProfiles Zn(2)-C6 fungal-type DNA-binding domain profile. IPR001138 Zn(2)Cys(6) fungal-type DNA-binding domain GO:0000981|GO:0006355|GO:0008270<-----sep----->SMART gal4_2 IPR001138 Zn(2)Cys(6) fungal-type DNA-binding domain GO:0000981|GO:0006355|GO:0008270<-----sep----->SUPERFAMILY Zn2/Cys6 DNA-binding domain IPR036864 Zn(2)-C6 fungal-type DNA-binding domain superfamily GO:0000981|GO:0006355|GO:0008270
contig_7	g12035	1515	0.804517	1.87664															CDD AdoMet_MTases - -<-----sep----->Gene3D Vaccinia Virus protein VP39 IPR029063 S-adenosyl-L-methionine-dependent methyltransferase superfamily -<-----sep----->MobiDBLite consensus disorder prediction - -<-----sep----->PANTHER METHYLTRANSFERASE - -<-----sep----->Pfam Methyltransferase domain - -<-----sep----->SUPERFAMILY S-adenosyl-L-methionine-dependent methyltransferases IPR029063 S-adenosyl-L-methionine-dependent methyltransferase superfamily -
contig_7	g12036	890	29.6558	33.5616															CDD APH_ChoK_like - -<-----sep----->Gene3D - - -<-----sep----->Gene3D - - -<-----sep----->PANTHER AMINOGLYCOSIDE PHOSPHOTRANSFERASE-RELATED-RELATED - -<-----sep----->Pfam Phosphotransferase enzyme family IPR002575 Aminoglycoside phosphotransferase -<-----sep----->SUPERFAMILY Protein kinase-like (PK-like) IPR011009 Protein kinase-like domain superfamily -
contig_7	g12037	565	33.5137	22.6407			Cytoplasmic (0.923)					Yes	110.453	1.03644	0.347099	2.98601	0.00282647	0.00687578
contig_7	g12038	1047	11.178	116.49			Cytoplasmic (0.577) Cytoplasmic (0.645)					Yes	357.147	-3.03069	0.850661	-3.56274	0.000366999	0.00108807
contig_7	g12039	1115	8.22717	144.032			Cytoplasmic (0.777)	Yes				Yes	1914.71	-3.6947	0.30391	-12.1572	5.25245e-34	2.23338e-32	Coils Coil - -<-----sep----->Coils Coil - -<-----sep----->MobiDBLite consensus disorder prediction - -<-----sep----->MobiDBLite consensus disorder prediction - -<-----sep----->MobiDBLite consensus disorder prediction - -<-----sep----->MobiDBLite consensus disorder prediction - -
contig_7	g12040	2533	0.28107	0.714004				Yes											Gene3D - IPR027417 P-loop containing nucleoside triphosphate hydrolase -<-----sep----->PANTHER AMELOGENIN - -<-----sep----->Pfam NACHT domain IPR007111 NACHT nucleoside triphosphatase -<-----sep----->SUPERFAMILY P-loop containing nucleoside triphosphate hydrolases IPR027417 P-loop containing nucleoside triphosphate hydrolase -
contig_7	g12041	605	2.3764	5.45205			Cytoplasmic (0.877)												CDD Rieske - -<-----sep----->Gene3D - IPR036922 Rieske [2Fe-2S] iron-sulphur domain superfamily GO:0051537<-----sep----->PANTHER FERREDOXIN-RELATED - -<-----sep----->Pfam Rieske [2Fe-2S] domain IPR017941 Rieske [2Fe-2S] iron-sulphur domain GO:0051537<-----sep----->ProSiteProfiles Rieske [2Fe-2S] iron-sulfur domain profile. IPR017941 Rieske [2Fe-2S] iron-sulphur domain GO:0051537<-----sep----->SUPERFAMILY ISP domain IPR036922 Rieske [2Fe-2S] iron-sulphur domain superfamily GO:0051537
contig_7	g12042	1807	1.1533	2.36664															Gene3D MFS general substrate transporter like domains IPR036259 MFS transporter superfamily -<-----sep----->PANTHER MAJOR FACILITATOR SUPERFAMILY - -<-----sep----->Pfam Major Facilitator Superfamily IPR011701 Major facilitator superfamily GO:0022857|GO:0055085<-----sep----->ProSiteProfiles Major facilitator superfamily (MFS) profile. IPR020846 Major facilitator superfamily domain GO:0022857<-----sep----->SUPERFAMILY MFS general substrate transporter IPR036259 MFS transporter superfamily -
contig_7	g12043	594	14.7663	726.148			Apoplastic/cytoplasmic (0.578) (0.798)					Yes	1248.75	-5.0751	0.48813	-10.397	2.55816e-25	6.96303e-24	Gene3D - IPR036673 Cyanovirin-N superfamily -<-----sep----->PANTHER CYANOVIRIN-N HOMOLOG - -<-----sep----->Pfam CVNH domain IPR011058 Cyanovirin-N -<-----sep----->SMART CVNH_2 IPR011058 Cyanovirin-N -<-----sep----->SUPERFAMILY Cyanovirin-N IPR036673 Cyanovirin-N superfamily -
contig_7	g12044	2750	4.01069	0.959966								Yes	220.632	2.6134	0.364691	7.16607	7.71793e-13	7.72876e-12	CDD GAL4 IPR001138 Zn(2)Cys(6) fungal-type DNA-binding domain GO:0000981|GO:0006355|GO:0008270<-----sep----->CDD fungal_TF_MHR - -<-----sep----->Gene3D Classic Zinc Finger - -<-----sep----->Gene3D Classic Zinc Finger - -<-----sep----->Gene3D - IPR036864 Zn(2)-C6 fungal-type DNA-binding domain superfamily GO:0000981|GO:0006355|GO:0008270<-----sep----->MobiDBLite consensus disorder prediction - -<-----sep----->MobiDBLite consensus disorder prediction - -<-----sep----->MobiDBLite consensus disorder prediction - -<-----sep----->MobiDBLite consensus disorder prediction - -<-----sep----->MobiDBLite consensus disorder prediction - -<-----sep----->PANTHER TRANSCRIPTION FACTOR WITH C2H2 AND ZN(2)-CYS(6) DNA BINDING DOMAIN (EUROFUNG)-RELATED-RELATED - -<-----sep----->Pfam Zinc finger, C2H2 type IPR013087 Zinc finger C2H2-type -<-----sep----->Pfam Zinc finger, C2H2 type IPR013087 Zinc finger C2H2-type -<-----sep----->Pfam Fungal Zn(2)-Cys(6) binuclear cluster domain IPR001138 Zn(2)Cys(6) fungal-type DNA-binding domain GO:0000981|GO:0006355|GO:0008270<-----sep----->Pfam Fungal specific transcription factor domain IPR007219 Transcription factor domain, fungi GO:0003677|GO:0006351|GO:0008270<-----sep----->ProSitePatterns Zinc finger C2H2 type domain signature. IPR013087 Zinc finger C2H2-type -<-----sep----->ProSitePatterns Zinc finger C2H2 type domain signature. IPR013087 Zinc finger C2H2-type -<-----sep----->ProSitePatterns Zn(2)-C6 fungal-type DNA-binding domain signature. IPR001138 Zn(2)Cys(6) fungal-type DNA-binding domain GO:0000981|GO:0006355|GO:0008270<-----sep----->ProSiteProfiles Zn(2)-C6 fungal-type DNA-binding domain profile. IPR001138 Zn(2)Cys(6) fungal-type DNA-binding domain GO:0000981|GO:0006355|GO:0008270<-----sep----->ProSiteProfiles Zinc finger C2H2 type domain profile. IPR013087 Zinc finger C2H2-type -<-----sep----->ProSiteProfiles Zinc finger C2H2 type domain profile. IPR013087 Zinc finger C2H2-type -<-----sep----->SMART gal4_2 IPR001138 Zn(2)Cys(6) fungal-type DNA-binding domain GO:0000981|GO:0006355|GO:0008270<-----sep----->SMART c2h2final6 IPR013087 Zinc finger C2H2-type -<-----sep----->SMART c2h2final6 IPR013087 Zinc finger C2H2-type -<-----sep----->SUPERFAMILY beta-beta-alpha zinc fingers IPR036236 Zinc finger C2H2 superfamily -<-----sep----->SUPERFAMILY Zn2/Cys6 DNA-binding domain IPR036864 Zn(2)-C6 fungal-type DNA-binding domain superfamily GO:0000981|GO:0006355|GO:0008270
contig_7	g12045	973	4.4312	3.81338								Yes	87.6173	0.658142	0.235484	2.79485	0.00519237	0.0118909	CDD 45_DOPA_Dioxygenase IPR014436 Extradiol aromatic ring-opening dioxygenase, DODA-type GO:0008270|GO:0016701<-----sep----->Gene3D - - -<-----sep----->PANTHER UNCHARACTERIZED - -<-----sep----->Pfam Catalytic LigB subunit of aromatic ring-opening dioxygenase IPR004183 Extradiol ring-cleavage dioxygenase, class III enzyme, subunit B GO:0006725|GO:0008198|GO:0016491<-----sep----->PIRSF Doxgns_DODA IPR014436 Extradiol aromatic ring-opening dioxygenase, DODA-type GO:0008270|GO:0016701<-----sep----->SUPERFAMILY LigB-like - -
contig_7	g12046	1007	0	0.304885				Yes											CDD Ferritin_like - -<-----sep----->Gene3D - IPR012347 Ferritin-like -<-----sep----->PANTHER DESICCATION-LIKE PROTEIN - -<-----sep----->Pfam Ferritin-like domain - -<-----sep----->SUPERFAMILY Ferritin-like IPR009078 Ferritin-like superfamily -
contig_7	g12047	389	1.88958	0.150501				Yes											MobiDBLite consensus disorder prediction - -
contig_7	g12048	1877	0.039019	0.0850172															Gene3D - - -<-----sep----->Gene3D - - -<-----sep----->Gene3D alpha/beta hydrolase IPR029058 Alpha/Beta hydrolase fold -<-----sep----->NCBIfam CocE/NonD family hydrolase IPR005674 CocE/Serine esterase GO:0016787<-----sep----->PANTHER PEPTIDASE S9 PROLYL OLIGOPEPTIDASE - -<-----sep----->Pfam X-Pro dipeptidyl-peptidase (S15 family) IPR000383 Xaa-Pro dipeptidyl-peptidase-like domain GO:0016787<-----sep----->Pfam X-Pro dipeptidyl-peptidase C-terminal non-catalytic domain IPR013736 Xaa-Pro dipeptidyl-peptidase, C-terminal GO:0008239<-----sep----->SMART PepX_C_2 IPR013736 Xaa-Pro dipeptidyl-peptidase, C-terminal GO:0008239<-----sep----->SUPERFAMILY Galactose-binding domain-like IPR008979 Galactose-binding-like domain superfamily -<-----sep----->SUPERFAMILY alpha/beta-Hydrolases IPR029058 Alpha/Beta hydrolase fold -
contig_7	g12049	2529	0	0.00801187															Gene3D - IPR023375 Acetoacetate decarboxylase domain superfamily -<-----sep----->Gene3D - IPR036188 FAD/NAD(P)-binding domain superfamily -<-----sep----->MobiDBLite consensus disorder prediction - -<-----sep----->PANTHER MONOOXYGENASE - -<-----sep----->Pfam FAD binding domain IPR002938 FAD-binding domain GO:0071949<-----sep----->Pfam Acetoacetate decarboxylase (ADC) IPR010451 Acetoacetate decarboxylase GO:0016829<-----sep----->PRINTS Aromatic-ring hydroxylase (flavoprotein monooxygenase) signature - -<-----sep----->PRINTS Aromatic-ring hydroxylase (flavoprotein monooxygenase) signature - -<-----sep----->PRINTS Aromatic-ring hydroxylase (flavoprotein monooxygenase) signature - -<-----sep----->PRINTS Aromatic-ring hydroxylase (flavoprotein monooxygenase) signature - -<-----sep----->SUPERFAMILY Acetoacetate decarboxylase-like IPR023375 Acetoacetate decarboxylase domain superfamily -<-----sep----->SUPERFAMILY FAD/NAD(P)-binding domain IPR036188 FAD/NAD(P)-binding domain superfamily -<-----sep----->SUPERFAMILY FAD-linked reductases, C-terminal domain - -
contig_7	g12050	1338	0	0.110842															Gene3D - IPR036462 Fumarylacetoacetase, N-terminal domain superfamily GO:0004334|GO:0009072<-----sep----->Gene3D - IPR036663 Fumarylacetoacetase-like, C-terminal domain superfamily GO:0003824<-----sep----->PANTHER FUMARYLACETOACETASE IPR005959 Fumarylacetoacetase GO:0004334|GO:0009072<-----sep----->Pfam Fumarylacetoacetate (FAA) hydrolase family IPR011234 Fumarylacetoacetase-like, C-terminal GO:0003824<-----sep----->Pfam Fumarylacetoacetase N-terminal IPR015377 Fumarylacetoacetase, N-terminal GO:0004334|GO:0009072<-----sep----->SUPERFAMILY FAH IPR036663 Fumarylacetoacetase-like, C-terminal domain superfamily GO:0003824<-----sep----->SUPERFAMILY Fumarylacetoacetate hydrolase, FAH, N-terminal domain IPR036462 Fumarylacetoacetase, N-terminal domain superfamily GO:0004334|GO:0009072
contig_7	g12051	551	0.42317	0.274052			Cytoplasmic (0.517)												CDD cupin_BLL6423-like - -<-----sep----->Gene3D Jelly Rolls IPR014710 RmlC-like jelly roll fold -<-----sep----->PANTHER SLR2101 PROTEIN IPR047142 Oryzines biosynthesis cluster protein J/Cupin-domain-containing oxidoreductase virC-like -<-----sep----->Pfam Cupin domain IPR013096 Cupin 2, conserved barrel -<-----sep----->SUPERFAMILY RmlC-like cupins IPR011051 RmlC-like cupin domain superfamily -
contig_7	g12052	411	6.46639	3.83925			Cytoplasmic (0.852)												MobiDBLite consensus disorder prediction - -
contig_7	g12053	1571	0.167353	1.46439								Yes	27.7036	-3.00161	1.1894	-2.52363	0.0116151	0.024248	Gene3D Aldehyde Dehydrogenase; Chain A, domain 2 IPR016163 Aldehyde dehydrogenase, C-terminal GO:0016620<-----sep----->Gene3D Aldehyde Dehydrogenase; Chain A, domain 1 IPR016162 Aldehyde dehydrogenase, N-terminal GO:0016491<-----sep----->PANTHER ALDEHYDE DEHYDROGENASE B-RELATED - -<-----sep----->Pfam Aldehyde dehydrogenase family IPR015590 Aldehyde dehydrogenase domain GO:0016491<-----sep----->SUPERFAMILY ALDH-like IPR016161 Aldehyde/histidinol dehydrogenase GO:0016491
contig_7	g12054	2523	1.26835	3.51348															PANTHER ANKYRIN REPEAT DOMAIN-CONTAINING PROTEIN 39 HOMOLOG-RELATED - -<-----sep----->Pfam Heterokaryon incompatibility protein (HET) IPR010730 Heterokaryon incompatibility -
contig_7	g12055	3962	0.609763	2.09421								Yes	159.225	-1.21827	0.37577	-3.24207	0.00118664	0.00313375	Gene3D - IPR011989 Armadillo-like helical -<-----sep----->Gene3D - IPR027417 P-loop containing nucleoside triphosphate hydrolase -<-----sep----->PANTHER NACHT DOMAIN-CONTAINING PROTEIN - -<-----sep----->Pfam NACHT domain IPR007111 NACHT nucleoside triphosphatase -<-----sep----->SUPERFAMILY ARM repeat IPR016024 Armadillo-type fold -<-----sep----->SUPERFAMILY P-loop containing nucleoside triphosphate hydrolases IPR027417 P-loop containing nucleoside triphosphate hydrolase -
contig_7	g12056	864	0.933635	3.06201			Apoplastic/cytoplasmic (0.522) (0.631)												Gene3D alpha/beta hydrolase IPR029058 Alpha/Beta hydrolase fold -<-----sep----->PANTHER PROTEIN SERAC1 - -<-----sep----->SUPERFAMILY alpha/beta-Hydrolases IPR029058 Alpha/Beta hydrolase fold -
contig_7	g12057	356	0	0			Cytoplasmic (0.826)												MobiDBLite consensus disorder prediction - -<-----sep----->MobiDBLite consensus disorder prediction - -<-----sep----->MobiDBLite consensus disorder prediction - -
contig_7	g12058	287	0	1.22345			Cytoplasmic (0.857)												Coils Coil - -
contig_7	g12059	2414	1.19156	9.70627								Yes	313.592	-2.62787	0.309094	-8.50183	1.8662e-17	2.87605e-16	CDD GAL4 IPR001138 Zn(2)Cys(6) fungal-type DNA-binding domain GO:0000981|GO:0006355|GO:0008270<-----sep----->CDD fungal_TF_MHR - -<-----sep----->Gene3D - IPR036864 Zn(2)-C6 fungal-type DNA-binding domain superfamily GO:0000981|GO:0006355|GO:0008270<-----sep----->MobiDBLite consensus disorder prediction - -<-----sep----->MobiDBLite consensus disorder prediction - -<-----sep----->PANTHER REGULATORY PROTEIN GAL4 - -<-----sep----->Pfam Fungal Zn(2)-Cys(6) binuclear cluster domain IPR001138 Zn(2)Cys(6) fungal-type DNA-binding domain GO:0000981|GO:0006355|GO:0008270<-----sep----->Pfam Fungal specific transcription factor domain IPR007219 Transcription factor domain, fungi GO:0003677|GO:0006351|GO:0008270<-----sep----->ProSitePatterns Zn(2)-C6 fungal-type DNA-binding domain signature. IPR001138 Zn(2)Cys(6) fungal-type DNA-binding domain GO:0000981|GO:0006355|GO:0008270<-----sep----->ProSiteProfiles Zn(2)-C6 fungal-type DNA-binding domain profile. IPR001138 Zn(2)Cys(6) fungal-type DNA-binding domain GO:0000981|GO:0006355|GO:0008270<-----sep----->SMART gal4_2 IPR001138 Zn(2)Cys(6) fungal-type DNA-binding domain GO:0000981|GO:0006355|GO:0008270<-----sep----->SMART Fungal_trans_2 IPR007219 Transcription factor domain, fungi GO:0003677|GO:0006351|GO:0008270<-----sep----->SUPERFAMILY Zn2/Cys6 DNA-binding domain IPR036864 Zn(2)-C6 fungal-type DNA-binding domain superfamily GO:0000981|GO:0006355|GO:0008270
contig_7	g12060	1361	0.0133691	2.0701								Yes	32.9623	-6.25506	1.10716	-5.64965	1.60771e-08	9.69055e-08	MobiDBLite consensus disorder prediction - -<-----sep----->PANTHER FLUORIDE EXPORT PROTEIN 1-RELATED IPR003691 Putative fluoride ion transporter CrcB GO:0016020<-----sep----->Pfam CrcB-like protein, Camphor Resistance (CrcB) IPR003691 Putative fluoride ion transporter CrcB GO:0016020<-----sep----->Pfam CrcB-like protein, Camphor Resistance (CrcB) IPR003691 Putative fluoride ion transporter CrcB GO:0016020
contig_7	g12061	269	0	0.117933			Cytoplasmic/apoplastic (0.799) (0.663)
contig_7	g12062	194	0	0.125443			Cytoplasmic/apoplastic (0.887) (0.671)
contig_7	g12063	215	0	0			Cytoplasmic (0.854)
contig_7	g12064	218	0	0			Cytoplasmic (0.924)
contig_7	g12065	2486	4.71317	0.513106				Yes	Yes			Yes	219.59	3.51277	0.641479	5.47606	4.34902e-08	2.47591e-07	Gene3D Immunoglobulins IPR013783 Immunoglobulin-like fold -<-----sep----->Gene3D - IPR036962 Glycoside hydrolase, family 3, N-terminal domain superfamily GO:0004553|GO:0005975<-----sep----->Gene3D - IPR036881 Glycoside hydrolase family 3 C-terminal domain superfamily GO:0004553|GO:0005975<-----sep----->PANTHER BETA-GLUCOSIDASE - -<-----sep----->Pfam Glycosyl hydrolase family 3 N terminal domain IPR001764 Glycoside hydrolase, family 3, N-terminal GO:0004553|GO:0005975<-----sep----->Pfam Glycosyl hydrolase family 3 C-terminal domain IPR002772 Glycoside hydrolase family 3 C-terminal domain GO:0004553|GO:0005975<-----sep----->Pfam Fibronectin type III-like domain IPR026891 Fibronectin type III-like domain -<-----sep----->PRINTS Glycosyl hydrolase family 3 signature IPR001764 Glycoside hydrolase, family 3, N-terminal GO:0004553|GO:0005975<-----sep----->PRINTS Glycosyl hydrolase family 3 signature IPR001764 Glycoside hydrolase, family 3, N-terminal GO:0004553|GO:0005975<-----sep----->PRINTS Glycosyl hydrolase family 3 signature IPR001764 Glycoside hydrolase, family 3, N-terminal GO:0004553|GO:0005975<-----sep----->PRINTS Glycosyl hydrolase family 3 signature IPR001764 Glycoside hydrolase, family 3, N-terminal GO:0004553|GO:0005975<-----sep----->PRINTS Glycosyl hydrolase family 3 signature IPR001764 Glycoside hydrolase, family 3, N-terminal GO:0004553|GO:0005975<-----sep----->SMART Fn3_like_2 IPR026891 Fibronectin type III-like domain -<-----sep----->SUPERFAMILY (Trans)glycosidases IPR017853 Glycoside hydrolase superfamily -<-----sep----->SUPERFAMILY Beta-D-glucan exohydrolase, C-terminal domain IPR036881 Glycoside hydrolase family 3 C-terminal domain superfamily GO:0004553|GO:0005975
contig_7	g12066	542	0	0			Cytoplasmic (0.792)
contig_7	g12067	191	0	0.505777			Cytoplasmic (0.865)
contig_7	g12068	1619	9.98132	15.2206															MobiDBLite consensus disorder prediction - -<-----sep----->MobiDBLite consensus disorder prediction - -<-----sep----->MobiDBLite consensus disorder prediction - -<-----sep----->MobiDBLite consensus disorder prediction - -<-----sep----->MobiDBLite consensus disorder prediction - -<-----sep----->MobiDBLite consensus disorder prediction - -<-----sep----->ProSiteProfiles Forkhead-associated (FHA) domain profile. IPR000253 Forkhead-associated (FHA) domain GO:0005515
contig_7	g12069	293	54.5136	655.37			Cytoplasmic (0.821)					Yes	364.241	-3.24286	0.532389	-6.09115	1.12104e-09	7.76025e-09	MobiDBLite consensus disorder prediction - -<-----sep----->MobiDBLite consensus disorder prediction - -<-----sep----->MobiDBLite consensus disorder prediction - -
contig_7	g12070	3529	4.92494	14.0347								Yes	1645.98	-1.05779	0.251321	-4.20893	2.56586e-05	9.41714e-05	MobiDBLite consensus disorder prediction - -<-----sep----->MobiDBLite consensus disorder prediction - -<-----sep----->MobiDBLite consensus disorder prediction - -<-----sep----->MobiDBLite consensus disorder prediction - -<-----sep----->MobiDBLite consensus disorder prediction - -<-----sep----->MobiDBLite consensus disorder prediction - -<-----sep----->MobiDBLite consensus disorder prediction - -<-----sep----->MobiDBLite consensus disorder prediction - -<-----sep----->MobiDBLite consensus disorder prediction - -<-----sep----->MobiDBLite consensus disorder prediction - -<-----sep----->MobiDBLite consensus disorder prediction - -<-----sep----->MobiDBLite consensus disorder prediction - -<-----sep----->MobiDBLite consensus disorder prediction - -<-----sep----->MobiDBLite consensus disorder prediction - -<-----sep----->MobiDBLite consensus disorder prediction - -<-----sep----->MobiDBLite consensus disorder prediction - -<-----sep----->MobiDBLite consensus disorder prediction - -<-----sep----->MobiDBLite consensus disorder prediction - -<-----sep----->MobiDBLite consensus disorder prediction - -<-----sep----->MobiDBLite consensus disorder prediction - -<-----sep----->MobiDBLite consensus disorder prediction - -<-----sep----->MobiDBLite consensus disorder prediction - -
contig_7	g12071	4956	1.60892	10.6269								Yes	866.477	-2.19203	0.230406	-9.51377	1.83867e-21	3.78646e-20	CDD RING-CH-C4HC3_LTN1 IPR039804 Listerin, zinc finger, RING-type -<-----sep----->Coils Coil - -<-----sep----->Gene3D - IPR011989 Armadillo-like helical -<-----sep----->Gene3D Zinc/RING finger domain, C3HC4 (zinc finger) IPR013083 Zinc finger, RING/FYVE/PHD-type -<-----sep----->PANTHER ZINC FINGER PROTEIN 294 IPR039795 E3 ubiquitin-protein ligase listerin GO:0061630|GO:1990112|GO:1990116<-----sep----->Pfam Ring finger domain IPR001841 Zinc finger, RING-type -<-----sep----->ProSiteProfiles Zinc finger RING-type profile. IPR001841 Zinc finger, RING-type -<-----sep----->SMART ring_2 IPR001841 Zinc finger, RING-type -<-----sep----->SMART FANCL_C_2 - -<-----sep----->SUPERFAMILY ARM repeat IPR016024 Armadillo-type fold -<-----sep----->SUPERFAMILY RING/U-box - -
contig_7	g12072	276	18.4974	42.9809			Cytoplasmic (0.887)												MobiDBLite consensus disorder prediction - -<-----sep----->MobiDBLite consensus disorder prediction - -<-----sep----->MobiDBLite consensus disorder prediction - -
contig_7	g12073	1265	2.13181	4.61759															Gene3D Transferase(Phosphotransferase) domain 1 - -<-----sep----->Gene3D Phosphorylase Kinase; domain 1 - -<-----sep----->MobiDBLite consensus disorder prediction - -<-----sep----->PANTHER CELL DIVISION PROTEIN KINASE - -<-----sep----->Pfam Protein kinase domain IPR000719 Protein kinase domain GO:0004672|GO:0005524|GO:0006468<-----sep----->ProSiteProfiles Protein kinase domain profile. IPR000719 Protein kinase domain GO:0004672|GO:0005524|GO:0006468<-----sep----->SMART serkin_6 IPR000719 Protein kinase domain GO:0004672|GO:0005524|GO:0006468<-----sep----->SUPERFAMILY Protein kinase-like (PK-like) IPR011009 Protein kinase-like domain superfamily -
contig_7	g12074	3023	7.60182	17.9046								Yes	1010.79	-0.771318	0.170346	-4.52794	5.95608e-06	2.45559e-05	CDD F-BAR_Syp1p_like - -<-----sep----->CDD AP_Syp1_MHD - -<-----sep----->Coils Coil - -<-----sep----->Coils Coil - -<-----sep----->Gene3D Arfaptin homology (AH) domain/BAR domain IPR027267 AH/BAR domain superfamily -<-----sep----->MobiDBLite consensus disorder prediction - -<-----sep----->MobiDBLite consensus disorder prediction - -<-----sep----->MobiDBLite consensus disorder prediction - -<-----sep----->MobiDBLite consensus disorder prediction - -<-----sep----->MobiDBLite consensus disorder prediction - -<-----sep----->MobiDBLite consensus disorder prediction - -<-----sep----->MobiDBLite consensus disorder prediction - -<-----sep----->PANTHER PROLINE-SERINE-THREONINE PHOSPHATASE INTERACTING PROTEIN 1 - -<-----sep----->Pfam Fes/CIP4, and EFC/F-BAR homology domain IPR001060 FCH domain -<-----sep----->Pfam Muniscin C-terminal mu homology domain IPR018808 Muniscin, C-terminal -<-----sep----->ProSiteProfiles Mu homology domain (MHD) profile. IPR028565 Mu homology domain -<-----sep----->SMART fch_2 IPR001060 FCH domain -<-----sep----->SUPERFAMILY BAR/IMD domain-like IPR027267 AH/BAR domain superfamily -
contig_7	g12075	1535	4.00698	7.09096															MobiDBLite consensus disorder prediction - -<-----sep----->PANTHER UNCHARACTERIZED IPR015222 Phosphatidate cytidylyltransferase, mitochondrial GO:0004605|GO:0032049<-----sep----->Pfam Phosphatidate cytidylyltransferase, mitochondrial IPR015222 Phosphatidate cytidylyltransferase, mitochondrial GO:0004605|GO:0032049<-----sep----->PIRSF MMP37 IPR015222 Phosphatidate cytidylyltransferase, mitochondrial GO:0004605|GO:0032049
contig_7	g12076	2373	1.67304	2.86879			Cytoplasmic (0.56)												Coils Coil - -<-----sep----->Coils Coil - -<-----sep----->Coils Coil - -<-----sep----->Coils Coil - -<-----sep----->Coils Coil - -<-----sep----->Coils Coil - -<-----sep----->Coils Coil - -<-----sep----->Coils Coil - -<-----sep----->Coils Coil - -<-----sep----->Gene3D - - -<-----sep----->Gene3D - - -<-----sep----->Gene3D - - -<-----sep----->MobiDBLite consensus disorder prediction - -<-----sep----->MobiDBLite consensus disorder prediction - -<-----sep----->MobiDBLite consensus disorder prediction - -<-----sep----->MobiDBLite consensus disorder prediction - -<-----sep----->MobiDBLite consensus disorder prediction - -<-----sep----->MobiDBLite consensus disorder prediction - -<-----sep----->MobiDBLite consensus disorder prediction - -<-----sep----->MobiDBLite consensus disorder prediction - -<-----sep----->MobiDBLite consensus disorder prediction - -<-----sep----->PANTHER MITOTIC SPINDLE ASSEMBLY CHECKPOINT PROTEIN MAD1 MITOTIC ARREST DEFICIENT-LIKE PROTEIN 1 IPR008672 Spindle assembly checkpoint component Mad1 GO:0007094<-----sep----->Pfam Mitotic checkpoint protein IPR008672 Spindle assembly checkpoint component Mad1 GO:0007094<-----sep----->SUPERFAMILY Mitotic arrest deficient-like 1, Mad1 - -
contig_7	g12077	1079	0	0.00899167															MobiDBLite consensus disorder prediction - -<-----sep----->MobiDBLite consensus disorder prediction - -<-----sep----->MobiDBLite consensus disorder prediction - -
contig_7	g12078	962	0	0.00525078			Cytoplasmic (0.72)												MobiDBLite consensus disorder prediction - -<-----sep----->MobiDBLite consensus disorder prediction - -
contig_7	g12079	1826	0.159592	0.201269															Gene3D Amino acid/polyamine transporter I - -<-----sep----->PANTHER AMINO ACID PERMEASE - -<-----sep----->Pfam Amino acid permease IPR004841 Amino acid permease/ SLC12A domain GO:0016020|GO:0055085<-----sep----->PIRSF AA_transporter - -<-----sep----->ProSitePatterns Amino acid permeases signature. IPR004840 Amino acid permease, conserved site GO:0006865|GO:0016020|GO:0055085
contig_7	g12080	472	8.41823	2.9121		Yes	Apoplastic/cytoplasmic (0.864) (0.932)
contig_7	g12081	3267	2.95398	3.95778						hAT									CDD TRX_family - -<-----sep----->Gene3D Glutaredoxin - -<-----sep----->MobiDBLite consensus disorder prediction - -<-----sep----->MobiDBLite consensus disorder prediction - -<-----sep----->NCBIfam thioredoxin IPR005746 Thioredoxin GO:0015035<-----sep----->PANTHER ZINC FINGER BED DOMAIN-CONTAINING PROTEIN 4 - -<-----sep----->Pfam Thioredoxin IPR013766 Thioredoxin domain -<-----sep----->Pfam hAT family C-terminal dimerisation region IPR008906 HAT, C-terminal dimerisation domain GO:0046983<-----sep----->PRINTS Thioredoxin family signature - -<-----sep----->PRINTS Thioredoxin family signature - -<-----sep----->PRINTS Thioredoxin family signature - -<-----sep----->ProSitePatterns Thioredoxin family active site. IPR017937 Thioredoxin, conserved site -<-----sep----->ProSiteProfiles Thioredoxin domain profile. IPR013766 Thioredoxin domain -<-----sep----->SUPERFAMILY Thioredoxin-like IPR036249 Thioredoxin-like superfamily -<-----sep----->SUPERFAMILY Ribonuclease H-like IPR012337 Ribonuclease H-like superfamily -
contig_7	g12082	199	0.86048	3.45503			Cytoplasmic (0.792)												CDD TRX_family - -<-----sep----->Gene3D Glutaredoxin - -<-----sep----->Pfam Thioredoxin IPR013766 Thioredoxin domain -<-----sep----->SUPERFAMILY Thioredoxin-like IPR036249 Thioredoxin-like superfamily -
contig_7	g12083	1658	0	8.03254				Yes				Yes	140.911	-9.08295	1.13243	-8.02079	1.05067e-15	1.36863e-14	CDD CYP57A1-like - -<-----sep----->Gene3D Cytochrome P450 IPR036396 Cytochrome P450 superfamily GO:0004497|GO:0005506|GO:0016705|GO:0020037<-----sep----->PANTHER CYTOCHROME P450 - -<-----sep----->Pfam Cytochrome P450 IPR001128 Cytochrome P450 GO:0004497|GO:0005506|GO:0016705|GO:0020037<-----sep----->PRINTS P450 superfamily signature IPR001128 Cytochrome P450 GO:0004497|GO:0005506|GO:0016705|GO:0020037<-----sep----->PRINTS P450 superfamily signature IPR001128 Cytochrome P450 GO:0004497|GO:0005506|GO:0016705|GO:0020037<-----sep----->PRINTS P450 superfamily signature IPR001128 Cytochrome P450 GO:0004497|GO:0005506|GO:0016705|GO:0020037<-----sep----->PRINTS P450 superfamily signature IPR001128 Cytochrome P450 GO:0004497|GO:0005506|GO:0016705|GO:0020037<-----sep----->PRINTS E-class P450 group I signature IPR002401 Cytochrome P450, E-class, group I GO:0004497|GO:0005506|GO:0016705|GO:0020037<-----sep----->PRINTS E-class P450 group I signature IPR002401 Cytochrome P450, E-class, group I GO:0004497|GO:0005506|GO:0016705|GO:0020037<-----sep----->PRINTS E-class P450 group I signature IPR002401 Cytochrome P450, E-class, group I GO:0004497|GO:0005506|GO:0016705|GO:0020037<-----sep----->PRINTS E-class P450 group I signature IPR002401 Cytochrome P450, E-class, group I GO:0004497|GO:0005506|GO:0016705|GO:0020037<-----sep----->PRINTS E-class P450 group I signature IPR002401 Cytochrome P450, E-class, group I GO:0004497|GO:0005506|GO:0016705|GO:0020037<-----sep----->PRINTS E-class P450 group I signature IPR002401 Cytochrome P450, E-class, group I GO:0004497|GO:0005506|GO:0016705|GO:0020037<-----sep----->SUPERFAMILY Cytochrome P450 IPR036396 Cytochrome P450 superfamily GO:0004497|GO:0005506|GO:0016705|GO:0020037
contig_7	g12084	1133	0.157602	50.1179								Yes	645.816	-7.88345	0.620219	-12.7107	5.15401e-37	2.48802e-35	Gene3D - - -<-----sep----->Gene3D - IPR036188 FAD/NAD(P)-binding domain superfamily -<-----sep----->PANTHER SARCOSINE DEHYDROGENASE-RELATED - -<-----sep----->Pfam FAD dependent oxidoreductase IPR006076 FAD dependent oxidoreductase GO:0016491<-----sep----->SUPERFAMILY FAD/NAD(P)-binding domain IPR036188 FAD/NAD(P)-binding domain superfamily -
contig_7	g12085	1052	0	0.702234							Yes	Yes	9.04651	-5.12223	1.67933	-3.05016	0.00228722	0.00566387
contig_7	g12086	1136	0.10561	114.287				Yes	Yes			Yes	1474.61	-10.0353	0.762389	-13.163	1.43231e-39	7.78427e-38	PANTHER BETA-1,4-MANNOSYL-GLYCOPROTEIN BETA-1,4-N-ACETYLGLUCOSAMINYL-TRANSFERASE IPR006813 Glycosyl transferase, family 17 GO:0003830|GO:0006487|GO:0016020<-----sep----->Pfam Glycosyltransferase family 17 IPR006813 Glycosyl transferase, family 17 GO:0003830|GO:0006487|GO:0016020
contig_7	g12087	353	0	10299.6			Apoplastic/cytoplasmic (0.758) (0.839)	Yes				Yes	8088.85	-14.9263	1.05679	-14.1241	2.69779e-45	1.86046e-43
contig_7	g12088	1669	0	0.853967								Yes	15.3179	-5.88166	1.2255	-4.79941	1.5913e-06	7.2349e-06	Coils Coil - -<-----sep----->Gene3D Urease, subunit C, domain 1 IPR011059 Metal-dependent hydrolase, composite domain superfamily GO:0016810<-----sep----->Gene3D - - -<-----sep----->PANTHER AMINOHYDROLASE SSNA-RELATED - -<-----sep----->Pfam Amidohydrolase family IPR006680 Amidohydrolase-related GO:0016787<-----sep----->SUPERFAMILY Composite domain of metallo-dependent hydrolases IPR011059 Metal-dependent hydrolase, composite domain superfamily GO:0016810<-----sep----->SUPERFAMILY Metallo-dependent hydrolases IPR032466 Metal-dependent hydrolase -
contig_7	g12089	1084	8.5183	9.18346															Coils Coil - -<-----sep----->MobiDBLite consensus disorder prediction - -<-----sep----->MobiDBLite consensus disorder prediction - -<-----sep----->MobiDBLite consensus disorder prediction - -<-----sep----->PANTHER B-ZIP TRANSCRIPTION FACTOR (EUROFUNG)-RELATED - -<-----sep----->Pfam Domain of unknown function (DUF3425) IPR021833 Protein of unknown function DUF3425 -
contig_7	g12090	1379	0.0348958	9.89926								Yes	103.003	-7.90892	1.24867	-6.33389	2.39048e-10	1.78992e-09	CDD AdoMet_MTases - -<-----sep----->Gene3D Vaccinia Virus protein VP39 IPR029063 S-adenosyl-L-methionine-dependent methyltransferase superfamily -<-----sep----->MobiDBLite consensus disorder prediction - -<-----sep----->PANTHER METHYLTRANSFERASE - -<-----sep----->Pfam Methyltransferase domain - -<-----sep----->SUPERFAMILY S-adenosyl-L-methionine-dependent methyltransferases IPR029063 S-adenosyl-L-methionine-dependent methyltransferase superfamily -
contig_7	g12091	1135	0	0.687683								Yes	8.44016	-5.02362	1.29825	-3.86953	0.000109048	0.000356675	Gene3D - - -<-----sep----->PANTHER RETINOL DEHYDROGENASE - -<-----sep----->Pfam short chain dehydrogenase IPR002347 Short-chain dehydrogenase/reductase SDR -<-----sep----->PRINTS Glucose/ribitol dehydrogenase family signature IPR002347 Short-chain dehydrogenase/reductase SDR -<-----sep----->PRINTS Glucose/ribitol dehydrogenase family signature IPR002347 Short-chain dehydrogenase/reductase SDR -<-----sep----->PRINTS Glucose/ribitol dehydrogenase family signature IPR002347 Short-chain dehydrogenase/reductase SDR -<-----sep----->PRINTS Glucose/ribitol dehydrogenase family signature IPR002347 Short-chain dehydrogenase/reductase SDR -<-----sep----->SUPERFAMILY NAD(P)-binding Rossmann-fold domains IPR036291 NAD(P)-binding domain superfamily -
contig_7	g12092	1319	0.0481715	2.31229								Yes	31.3706	-4.90624	0.944415	-5.195	2.04718e-07	1.06837e-06	PANTHER TRANSCRIPTION FACTOR (ACR-2), PUTATIVE-RELATED-RELATED - -
contig_7	g12093	1574	54.113	0.0331444				Yes				Yes	1371.53	11.212	0.458261	24.4664	3.36421e-132	2.20867e-129	CDD PA_ScAPY_like - -<-----sep----->CDD M28_SGAP_like IPR041756 Peptidase M28, SGAP-like GO:0004177|GO:0006508<-----sep----->Gene3D Zn peptidases - -<-----sep----->Gene3D - - -<-----sep----->PANTHER METALLOPEPTIDASE M28 FAMILY MEMBER IPR045175 Peptidase M28 family GO:0006508|GO:0008235<-----sep----->Pfam PA domain IPR003137 PA domain -<-----sep----->Pfam Peptidase family M28 IPR007484 Peptidase M28 -<-----sep----->SUPERFAMILY PA domain IPR046450 PA domain superfamily -<-----sep----->SUPERFAMILY Zn-dependent exopeptidases - -
contig_7	g12094	796	0	0				Yes											Gene3D Nucleoside phosphorylase domain IPR035994 Nucleoside phosphorylase superfamily GO:0003824|GO:0009116<-----sep----->PANTHER ATP/GTP-BINDING PROTEIN-RELATED - -<-----sep----->SUPERFAMILY Purine and uridine phosphorylases IPR035994 Nucleoside phosphorylase superfamily GO:0003824|GO:0009116
contig_7	g12095	1382	1.07231	3.08749															MobiDBLite consensus disorder prediction - -<-----sep----->MobiDBLite consensus disorder prediction - -<-----sep----->MobiDBLite consensus disorder prediction - -
contig_7	g12096	2489	1.97337	1.38777															Gene3D - - -<-----sep----->Gene3D - IPR036188 FAD/NAD(P)-binding domain superfamily -<-----sep----->Gene3D - - -<-----sep----->Gene3D - - -<-----sep----->MobiDBLite consensus disorder prediction - -<-----sep----->MobiDBLite consensus disorder prediction - -<-----sep----->MobiDBLite consensus disorder prediction - -<-----sep----->PANTHER FLAVIN MONOAMINE OXIDASE - -<-----sep----->Pfam Flavin containing amine oxidoreductase IPR002937 Amine oxidase GO:0016491<-----sep----->SUPERFAMILY FAD/NAD(P)-binding domain IPR036188 FAD/NAD(P)-binding domain superfamily -<-----sep----->SUPERFAMILY FAD-linked reductases, C-terminal domain - -
contig_7	g12097	1038	0.446931	1.88021			Cytoplasmic (0.514)					Yes	21.8727	-1.87881	0.843546	-2.22728	0.0259285	0.0492437	Gene3D - - -<-----sep----->MobiDBLite consensus disorder prediction - -<-----sep----->PANTHER NADPH-DEPENDENT ALDEHYDE REDUCTASE-LIKE PROTEIN, CHLOROPLASTIC-RELATED - -<-----sep----->Pfam Enoyl-(Acyl carrier protein) reductase - -<-----sep----->PRINTS Short-chain dehydrogenase/reductase (SDR) superfamily signature IPR002347 Short-chain dehydrogenase/reductase SDR -<-----sep----->PRINTS Short-chain dehydrogenase/reductase (SDR) superfamily signature IPR002347 Short-chain dehydrogenase/reductase SDR -<-----sep----->PRINTS Short-chain dehydrogenase/reductase (SDR) superfamily signature IPR002347 Short-chain dehydrogenase/reductase SDR -<-----sep----->PRINTS Glucose/ribitol dehydrogenase family signature IPR002347 Short-chain dehydrogenase/reductase SDR -<-----sep----->PRINTS Glucose/ribitol dehydrogenase family signature IPR002347 Short-chain dehydrogenase/reductase SDR -<-----sep----->PRINTS Glucose/ribitol dehydrogenase family signature IPR002347 Short-chain dehydrogenase/reductase SDR -<-----sep----->PRINTS Glucose/ribitol dehydrogenase family signature IPR002347 Short-chain dehydrogenase/reductase SDR -<-----sep----->PRINTS Glucose/ribitol dehydrogenase family signature IPR002347 Short-chain dehydrogenase/reductase SDR -<-----sep----->PRINTS Glucose/ribitol dehydrogenase family signature IPR002347 Short-chain dehydrogenase/reductase SDR -<-----sep----->ProSitePatterns Short-chain dehydrogenases/reductases family signature. IPR020904 Short-chain dehydrogenase/reductase, conserved site GO:0016491<-----sep----->SUPERFAMILY NAD(P)-binding Rossmann-fold domains IPR036291 NAD(P)-binding domain superfamily -
contig_7	g12098	986	0.103437	3.81209								Yes	32.1352	-4.53311	0.913941	-4.95996	7.0509e-07	3.39872e-06	Gene3D Aldolase class I IPR013785 Aldolase-type TIM barrel -<-----sep----->Pfam (2R)-phospho-3-sulfolactate synthase (ComA) IPR003830 (2R)-phospho-3-sulpholactate synthase, ComA -<-----sep----->SUPERFAMILY (2r)-phospho-3-sulfolactate synthase ComA IPR036112 (2R)-phospho-3-sulpholactate synthase, ComA superfamily -
contig_7	g12099	2299	4.82344	2.63702								Yes	267.011	1.31579	0.256333	5.13311	2.8499e-07	1.45763e-06	MobiDBLite consensus disorder prediction - -<-----sep----->MobiDBLite consensus disorder prediction - -<-----sep----->MobiDBLite consensus disorder prediction - -<-----sep----->MobiDBLite consensus disorder prediction - -<-----sep----->MobiDBLite consensus disorder prediction - -<-----sep----->MobiDBLite consensus disorder prediction - -<-----sep----->MobiDBLite consensus disorder prediction - -<-----sep----->MobiDBLite consensus disorder prediction - -<-----sep----->MobiDBLite consensus disorder prediction - -<-----sep----->MobiDBLite consensus disorder prediction - -<-----sep----->MobiDBLite consensus disorder prediction - -<-----sep----->MobiDBLite consensus disorder prediction - -<-----sep----->MobiDBLite consensus disorder prediction - -<-----sep----->MobiDBLite consensus disorder prediction - -<-----sep----->MobiDBLite consensus disorder prediction - -
contig_7	g12100	792	12.6823	26.1446															CDD Peptidase_C12_UCH_L1_L3 - -<-----sep----->Gene3D - IPR036959 Peptidase C12, ubiquitin carboxyl-terminal hydrolase superfamily GO:0004843|GO:0006511<-----sep----->PANTHER UBIQUITIN CARBOXYL-TERMINAL HYDROLASE IPR001578 Peptidase C12, ubiquitin carboxyl-terminal hydrolase GO:0004843|GO:0006511<-----sep----->Pfam Ubiquitin carboxyl-terminal hydrolase, family 1 IPR001578 Peptidase C12, ubiquitin carboxyl-terminal hydrolase GO:0004843|GO:0006511<-----sep----->PRINTS Ubiquitin C-terminal hydrolase (C12) family signature IPR001578 Peptidase C12, ubiquitin carboxyl-terminal hydrolase GO:0004843|GO:0006511<-----sep----->PRINTS Ubiquitin C-terminal hydrolase (C12) family signature IPR001578 Peptidase C12, ubiquitin carboxyl-terminal hydrolase GO:0004843|GO:0006511<-----sep----->PRINTS Ubiquitin C-terminal hydrolase (C12) family signature IPR001578 Peptidase C12, ubiquitin carboxyl-terminal hydrolase GO:0004843|GO:0006511<-----sep----->PRINTS Ubiquitin C-terminal hydrolase (C12) family signature IPR001578 Peptidase C12, ubiquitin carboxyl-terminal hydrolase GO:0004843|GO:0006511<-----sep----->PRINTS Ubiquitin C-terminal hydrolase (C12) family signature IPR001578 Peptidase C12, ubiquitin carboxyl-terminal hydrolase GO:0004843|GO:0006511<-----sep----->ProSitePatterns Ubiquitin carboxyl-terminal hydrolase family 1 cysteine active-site. IPR001578 Peptidase C12, ubiquitin carboxyl-terminal hydrolase GO:0004843|GO:0006511<-----sep----->SUPERFAMILY Cysteine proteinases IPR038765 Papain-like cysteine peptidase superfamily -
contig_7	g12101	2185	0.814728	1.4266															Gene3D - IPR027417 P-loop containing nucleoside triphosphate hydrolase -<-----sep----->MobiDBLite consensus disorder prediction - -<-----sep----->PANTHER ADP RIBOSYLATION FACTOR-RELATED IPR024156 Small GTPase superfamily, ARF type GO:0005525<-----sep----->Pfam ADP-ribosylation factor family IPR006689 Small GTPase superfamily, ARF/SAR type GO:0003924|GO:0005525<-----sep----->ProSiteProfiles small GTPase Arf family profile. - -<-----sep----->SMART arf_sub_2 - -<-----sep----->SUPERFAMILY P-loop containing nucleoside triphosphate hydrolases IPR027417 P-loop containing nucleoside triphosphate hydrolase -
contig_7	g12102	4627	0	0.0160575															CDD RIBOc IPR000999 Ribonuclease III domain GO:0004525|GO:0006396<-----sep----->CDD RIBOc IPR000999 Ribonuclease III domain GO:0004525|GO:0006396<-----sep----->CDD DEXHc_dicer - -<-----sep----->Coils Coil - -<-----sep----->Gene3D Ribonuclease III domain IPR036389 Ribonuclease III, endonuclease domain superfamily GO:0004525|GO:0006396<-----sep----->Gene3D Ribonuclease III domain IPR036389 Ribonuclease III, endonuclease domain superfamily GO:0004525|GO:0006396<-----sep----->Gene3D Dicer dimerisation domain IPR038248 Dicer dimerisation domain superfamily -<-----sep----->Gene3D - IPR027417 P-loop containing nucleoside triphosphate hydrolase -<-----sep----->Gene3D - IPR027417 P-loop containing nucleoside triphosphate hydrolase -<-----sep----->PANTHER DICER-RELATED - -<-----sep----->Pfam Helicase conserved C-terminal domain IPR001650 Helicase, C-terminal -<-----sep----->Pfam Ribonuclease III domain IPR000999 Ribonuclease III domain GO:0004525|GO:0006396<-----sep----->Pfam Ribonuclease III domain IPR000999 Ribonuclease III domain GO:0004525|GO:0006396<-----sep----->Pfam Dicer dimerisation domain - -<-----sep----->ProSitePatterns Ribonuclease III family signature. IPR000999 Ribonuclease III domain GO:0004525|GO:0006396<-----sep----->ProSiteProfiles Ribonuclease III family domain profile. IPR000999 Ribonuclease III domain GO:0004525|GO:0006396<-----sep----->ProSiteProfiles Ribonuclease III family domain profile. IPR000999 Ribonuclease III domain GO:0004525|GO:0006396<-----sep----->ProSiteProfiles Superfamilies 1 and 2 helicase ATP-binding type-1 domain profile. IPR014001 Helicase superfamily 1/2, ATP-binding domain -<-----sep----->ProSiteProfiles Superfamilies 1 and 2 helicase C-terminal domain profile. IPR001650 Helicase, C-terminal -<-----sep----->ProSiteProfiles Dicer double-stranded RNA-binding fold domain profile. IPR005034 Dicer dimerisation domain GO:0016891<-----sep----->SMART ultradead3 IPR014001 Helicase superfamily 1/2, ATP-binding domain -<-----sep----->SMART helicmild6 IPR001650 Helicase, C-terminal -<-----sep----->SMART riboneu5 IPR000999 Ribonuclease III domain GO:0004525|GO:0006396<-----sep----->SMART riboneu5 IPR000999 Ribonuclease III domain GO:0004525|GO:0006396<-----sep----->SUPERFAMILY P-loop containing nucleoside triphosphate hydrolases IPR027417 P-loop containing nucleoside triphosphate hydrolase -<-----sep----->SUPERFAMILY RNase III domain-like IPR036389 Ribonuclease III, endonuclease domain superfamily GO:0004525|GO:0006396<-----sep----->SUPERFAMILY RNase III domain-like IPR036389 Ribonuclease III, endonuclease domain superfamily GO:0004525|GO:0006396
contig_7	g12103	956	0	0															Coils Coil - -<-----sep----->MobiDBLite consensus disorder prediction - -<-----sep----->MobiDBLite consensus disorder prediction - -<-----sep----->MobiDBLite consensus disorder prediction - -<-----sep----->MobiDBLite consensus disorder prediction - -
contig_7	g12104	1583	0	0.0155968							Yes								MobiDBLite consensus disorder prediction - -<-----sep----->MobiDBLite consensus disorder prediction - -<-----sep----->MobiDBLite consensus disorder prediction - -<-----sep----->MobiDBLite consensus disorder prediction - -<-----sep----->MobiDBLite consensus disorder prediction - -<-----sep----->MobiDBLite consensus disorder prediction - -<-----sep----->MobiDBLite consensus disorder prediction - -
contig_7	g12105	953	9.34481	7.40457								Yes	205.257	0.796566	0.322555	2.46955	0.0135282	0.027741	Gene3D Protein tyrosine phosphatase superfamily IPR029021 Protein-tyrosine phosphatase-like -<-----sep----->PANTHER SERINE/THREONINE/TYROSINE-INTERACTING PROTEIN - -<-----sep----->Pfam Dual specificity phosphatase, catalytic domain IPR000340 Dual specificity phosphatase, catalytic domain GO:0008138|GO:0016311<-----sep----->SUPERFAMILY (Phosphotyrosine protein) phosphatases II IPR029021 Protein-tyrosine phosphatase-like -
contig_7	g12106	2339	3.21892	2.88773								Yes	219.073	0.629248	0.228946	2.74846	0.00598761	0.0135104	CDD DEXQc_Suv3 IPR044774 Suv3, DEXQ-box helicase domain GO:0003724|GO:0005524<-----sep----->CDD SF2_C_suv3 - -<-----sep----->Gene3D - - -<-----sep----->Gene3D - - -<-----sep----->Gene3D - IPR027417 P-loop containing nucleoside triphosphate hydrolase -<-----sep----->Gene3D - IPR027417 P-loop containing nucleoside triphosphate hydrolase -<-----sep----->MobiDBLite consensus disorder prediction - -<-----sep----->MobiDBLite consensus disorder prediction - -<-----sep----->MobiDBLite consensus disorder prediction - -<-----sep----->MobiDBLite consensus disorder prediction - -<-----sep----->PANTHER ATP-DEPENDENT RNA AND DNA HELICASE - -<-----sep----->Pfam Helicase conserved C-terminal domain IPR001650 Helicase, C-terminal -<-----sep----->Pfam Mitochondrial degradasome RNA helicase subunit C terminal IPR022192 Mitochondrial degradasome RNA helicase subunit, C-terminal domain GO:0016817<-----sep----->Pfam Suv3 C-terminal domain 1 IPR041082 Suv3, C-terminal domain 1 -<-----sep----->ProSitePatterns EF-hand calcium-binding domain. IPR018247 EF-Hand 1, calcium-binding site -<-----sep----->ProSiteProfiles Superfamilies 1 and 2 helicase C-terminal domain profile. IPR001650 Helicase, C-terminal -<-----sep----->SMART helicmild6 IPR001650 Helicase, C-terminal -<-----sep----->SUPERFAMILY P-loop containing nucleoside triphosphate hydrolases IPR027417 P-loop containing nucleoside triphosphate hydrolase -
contig_7	g12107	761	40.9903	52.0115				Yes											CDD Longin IPR010908 Longin domain -<-----sep----->Gene3D - - -<-----sep----->Gene3D Longin domain - -<-----sep----->PANTHER SNARE PROTEINS - -<-----sep----->Pfam Synaptobrevin IPR042855 v-SNARE, coiled-coil homology domain -<-----sep----->Pfam Regulated-SNARE-like domain IPR010908 Longin domain -<-----sep----->PRINTS Synaptobrevin signature IPR001388 Synaptobrevin-like GO:0016020|GO:0016192<-----sep----->PRINTS Synaptobrevin signature IPR001388 Synaptobrevin-like GO:0016020|GO:0016192<-----sep----->PRINTS Synaptobrevin signature IPR001388 Synaptobrevin-like GO:0016020|GO:0016192<-----sep----->ProSiteProfiles Longin domain profile. IPR010908 Longin domain -<-----sep----->ProSiteProfiles v-SNARE coiled-coil homology domain profile. IPR042855 v-SNARE, coiled-coil homology domain -<-----sep----->SMART Longin_2 IPR010908 Longin domain -<-----sep----->SUPERFAMILY SNARE fusion complex - -<-----sep----->SUPERFAMILY SNARE-like IPR011012 Longin-like domain superfamily -
contig_7	g12108	303	8.58853	12.2047
contig_7	g12109	4715	3.65377	7.19482															Gene3D - - -<-----sep----->Gene3D - IPR023299 P-type ATPase, cytoplasmic domain N GO:0000166<-----sep----->Gene3D - IPR023299 P-type ATPase, cytoplasmic domain N GO:0000166<-----sep----->Gene3D - IPR023299 P-type ATPase, cytoplasmic domain N GO:0000166<-----sep----->Gene3D - IPR023214 HAD superfamily -<-----sep----->Gene3D - IPR023214 HAD superfamily -<-----sep----->MobiDBLite consensus disorder prediction - -<-----sep----->MobiDBLite consensus disorder prediction - -<-----sep----->MobiDBLite consensus disorder prediction - -<-----sep----->MobiDBLite consensus disorder prediction - -<-----sep----->MobiDBLite consensus disorder prediction - -<-----sep----->MobiDBLite consensus disorder prediction - -<-----sep----->MobiDBLite consensus disorder prediction - -<-----sep----->MobiDBLite consensus disorder prediction - -<-----sep----->MobiDBLite consensus disorder prediction - -<-----sep----->MobiDBLite consensus disorder prediction - -<-----sep----->MobiDBLite consensus disorder prediction - -<-----sep----->NCBIfam HAD-IC family P-type ATPase IPR001757 P-type ATPase GO:0005215|GO:0005524|GO:0016020|GO:0016887<-----sep----->NCBIfam phospholipid-translocating P-type ATPase IPR006539 P-type ATPase, subfamily IV GO:0000287|GO:0005524|GO:0015914|GO:0016020|GO:0140326<-----sep----->NCBIfam phospholipid-translocating P-type ATPase IPR006539 P-type ATPase, subfamily IV GO:0000287|GO:0005524|GO:0015914|GO:0016020|GO:0140326<-----sep----->PANTHER PROBABLE PHOSPHOLIPID-TRANSPORTING ATPASE - -<-----sep----->Pfam E1-E2 ATPase - -<-----sep----->Pfam Cation transport ATPase (P-type) - -<-----sep----->Pfam Phospholipid-translocating ATPase N-terminal IPR032631 P-type ATPase, N-terminal -<-----sep----->Pfam Phospholipid-translocating P-type ATPase C-terminal IPR032630 P-type ATPase, C-terminal -<-----sep----->PRINTS P-type cation-transporting ATPase superfamily signature - -<-----sep----->PRINTS P-type cation-transporting ATPase superfamily signature - -<-----sep----->PRINTS P-type cation-transporting ATPase superfamily signature - -<-----sep----->PRINTS P-type cation-transporting ATPase superfamily signature - -<-----sep----->ProSitePatterns E1-E2 ATPases phosphorylation site. IPR018303 P-type ATPase, phosphorylation site -<-----sep----->SUPERFAMILY HAD-like IPR036412 HAD-like superfamily -<-----sep----->SUPERFAMILY Calcium ATPase, transduction domain A IPR008250 P-type ATPase, A domain superfamily -<-----sep----->SUPERFAMILY Metal cation-transporting ATPase, ATP-binding domain N IPR023299 P-type ATPase, cytoplasmic domain N GO:0000166<-----sep----->SUPERFAMILY Calcium ATPase, transmembrane domain M IPR023298 P-type ATPase, transmembrane domain superfamily -
contig_7	g12110	1936	26.5354	25.0801															CDD homeodomain IPR001356 Homeobox domain GO:0003677<-----sep----->Gene3D - - -<-----sep----->MobiDBLite consensus disorder prediction - -<-----sep----->MobiDBLite consensus disorder prediction - -<-----sep----->PANTHER HOMEOBOX PROTEIN HHEX - -<-----sep----->Pfam Homeodomain IPR001356 Homeobox domain GO:0003677<-----sep----->ProSitePatterns 'Homeobox' domain signature. IPR017970 Homeobox, conserved site GO:0000981|GO:0006355<-----sep----->ProSiteProfiles 'Homeobox' domain profile. IPR001356 Homeobox domain GO:0003677<-----sep----->SMART HOX_1 IPR001356 Homeobox domain GO:0003677<-----sep----->SUPERFAMILY Homeodomain-like IPR009057 Homeobox-like domain superfamily -
contig_7	g12111	381	28.554	7.3356				Yes				Yes	18.8721	2.32636	0.658389	3.53341	0.00041023	0.00120579
contig_7	g12112	1103	4.07215	9.66398								Yes	158.851	-0.681908	0.249653	-2.73142	0.00630624	0.0141477	Gene3D - - -<-----sep----->MobiDBLite consensus disorder prediction - -<-----sep----->MobiDBLite consensus disorder prediction - -<-----sep----->MobiDBLite consensus disorder prediction - -<-----sep----->MobiDBLite consensus disorder prediction - -<-----sep----->PANTHER INCREASED RECOMBINATION CENTERS PROTEIN 6 IPR034627 Increased recombination centres protein 6 GO:0016192<-----sep----->Pfam Alpha and gamma adaptin binding protein p34 - -
contig_7	g12113	977	10.8331	10.5458								Yes	272.498	0.543736	0.218039	2.49376	0.0126397	0.0261247	MobiDBLite consensus disorder prediction - -<-----sep----->MobiDBLite consensus disorder prediction - -<-----sep----->PANTHER EXPRESSED PROTEIN - -
contig_7	g12114	5157	4.16189	7.93734								Yes	980.142	-0.485101	0.192386	-2.52149	0.0116857	0.0243739	CDD ABCC_MRP_domain2 - -<-----sep----->CDD ABCC_MRP_domain1 - -<-----sep----->CDD ABC_6TM_VMR1_D1_like - -<-----sep----->CDD ABC_6TM_VMR1_D2_like - -<-----sep----->Gene3D ABC transporter type 1, transmembrane domain IPR036640 ABC transporter type 1, transmembrane domain superfamily GO:0005524|GO:0016020<-----sep----->Gene3D ABC transporter type 1, transmembrane domain IPR036640 ABC transporter type 1, transmembrane domain superfamily GO:0005524|GO:0016020<-----sep----->Gene3D - IPR027417 P-loop containing nucleoside triphosphate hydrolase -<-----sep----->Gene3D - IPR027417 P-loop containing nucleoside triphosphate hydrolase -<-----sep----->MobiDBLite consensus disorder prediction - -<-----sep----->MobiDBLite consensus disorder prediction - -<-----sep----->MobiDBLite consensus disorder prediction - -<-----sep----->MobiDBLite consensus disorder prediction - -<-----sep----->MobiDBLite consensus disorder prediction - -<-----sep----->MobiDBLite consensus disorder prediction - -<-----sep----->PANTHER ATP-BINDING CASSETTE SUB-FAMILY C - -<-----sep----->Pfam ABC transporter IPR003439 ABC transporter-like, ATP-binding domain GO:0005524<-----sep----->Pfam ABC transporter IPR003439 ABC transporter-like, ATP-binding domain GO:0005524<-----sep----->Pfam ABC transporter transmembrane region IPR011527 ABC transporter type 1, transmembrane domain GO:0005524|GO:0016020|GO:0055085|GO:0140359<-----sep----->Pfam ABC transporter transmembrane region IPR011527 ABC transporter type 1, transmembrane domain GO:0005524|GO:0016020|GO:0055085|GO:0140359<-----sep----->ProSitePatterns ABC transporters family signature. IPR017871 ABC transporter-like, conserved site GO:0005524|GO:0016887<-----sep----->ProSitePatterns ABC transporters family signature. IPR017871 ABC transporter-like, conserved site GO:0005524|GO:0016887<-----sep----->ProSiteProfiles ATP-binding cassette, ABC transporter-type domain profile. IPR003439 ABC transporter-like, ATP-binding domain GO:0005524<-----sep----->ProSiteProfiles ATP-binding cassette, ABC transporter-type domain profile. IPR003439 ABC transporter-like, ATP-binding domain GO:0005524<-----sep----->ProSiteProfiles ABC transporter integral membrane type-1 fused domain profile. IPR011527 ABC transporter type 1, transmembrane domain GO:0005524|GO:0016020|GO:0055085|GO:0140359<-----sep----->ProSiteProfiles ABC transporter integral membrane type-1 fused domain profile. IPR011527 ABC transporter type 1, transmembrane domain GO:0005524|GO:0016020|GO:0055085|GO:0140359<-----sep----->SMART AAA_5 IPR003593 AAA+ ATPase domain GO:0016887<-----sep----->SMART AAA_5 IPR003593 AAA+ ATPase domain GO:0016887<-----sep----->SUPERFAMILY P-loop containing nucleoside triphosphate hydrolases IPR027417 P-loop containing nucleoside triphosphate hydrolase -<-----sep----->SUPERFAMILY P-loop containing nucleoside triphosphate hydrolases IPR027417 P-loop containing nucleoside triphosphate hydrolase -<-----sep----->SUPERFAMILY ABC transporter transmembrane region IPR036640 ABC transporter type 1, transmembrane domain superfamily GO:0005524|GO:0016020<-----sep----->SUPERFAMILY ABC transporter transmembrane region IPR036640 ABC transporter type 1, transmembrane domain superfamily GO:0005524|GO:0016020
contig_7	g12115	1609	96.0242	104.042															Gene3D SecY subunit domain IPR023201 SecY domain superfamily -<-----sep----->NCBIfam preprotein translocase subunit SecY IPR002208 SecY/SEC61-alpha family GO:0015031|GO:0016020<-----sep----->PANTHER SECY/SEC61-ALPHA FAMILY MEMBER IPR002208 SecY/SEC61-alpha family GO:0015031|GO:0016020<-----sep----->Pfam SecY IPR002208 SecY/SEC61-alpha family GO:0015031|GO:0016020<-----sep----->Pfam Plug domain of Sec61p IPR019561 Translocon Sec61/SecY, plug domain -<-----sep----->PIRSF SecY_Sec61alpha IPR002208 SecY/SEC61-alpha family GO:0015031|GO:0016020<-----sep----->ProSitePatterns Protein secY signature 1. IPR030659 SecY conserved site -<-----sep----->ProSitePatterns Protein secY signature 2. IPR030659 SecY conserved site -<-----sep----->SUPERFAMILY Preprotein translocase SecY subunit IPR023201 SecY domain superfamily -
contig_7	g12116	1139	3.89985	5.21609			Cytoplasmic (0.595)	Yes											Gene3D - - -<-----sep----->Gene3D - IPR027417 P-loop containing nucleoside triphosphate hydrolase -<-----sep----->Hamap tRNA dimethylallyltransferase [miaA]. IPR018022 IPP transferase GO:0008033<-----sep----->NCBIfam tRNA (adenosine(37)-N6)-dimethylallyltransferase MiaA IPR018022 IPP transferase GO:0008033<-----sep----->PANTHER TRNA DIMETHYLALLYLTRANSFERASE IPR039657 Dimethylallyltransferase -<-----sep----->Pfam IPP transferase - -<-----sep----->SUPERFAMILY P-loop containing nucleoside triphosphate hydrolases IPR027417 P-loop containing nucleoside triphosphate hydrolase -<-----sep----->SUPERFAMILY P-loop containing nucleoside triphosphate hydrolases IPR027417 P-loop containing nucleoside triphosphate hydrolase -
contig_7	g12117	2277	10.052	59.0465								Yes	2056.97	-2.16792	0.37268	-5.81711	5.98728e-09	3.82073e-08	CDD GAL4 IPR001138 Zn(2)Cys(6) fungal-type DNA-binding domain GO:0000981|GO:0006355|GO:0008270<-----sep----->CDD fungal_TF_MHR - -<-----sep----->Coils Coil - -<-----sep----->Coils Coil - -<-----sep----->Gene3D - IPR036864 Zn(2)-C6 fungal-type DNA-binding domain superfamily GO:0000981|GO:0006355|GO:0008270<-----sep----->MobiDBLite consensus disorder prediction - -<-----sep----->MobiDBLite consensus disorder prediction - -<-----sep----->MobiDBLite consensus disorder prediction - -<-----sep----->MobiDBLite consensus disorder prediction - -<-----sep----->PANTHER UNCHARACTERIZED TRANSCRIPTIONAL REGULATORY PROTEIN - -<-----sep----->Pfam Fungal Zn(2)-Cys(6) binuclear cluster domain IPR001138 Zn(2)Cys(6) fungal-type DNA-binding domain GO:0000981|GO:0006355|GO:0008270<-----sep----->Pfam Fungal specific transcription factor domain IPR007219 Transcription factor domain, fungi GO:0003677|GO:0006351|GO:0008270<-----sep----->ProSiteProfiles Zn(2)-C6 fungal-type DNA-binding domain profile. IPR001138 Zn(2)Cys(6) fungal-type DNA-binding domain GO:0000981|GO:0006355|GO:0008270<-----sep----->SMART gal4_2 IPR001138 Zn(2)Cys(6) fungal-type DNA-binding domain GO:0000981|GO:0006355|GO:0008270<-----sep----->SMART Fungal_trans_2 IPR007219 Transcription factor domain, fungi GO:0003677|GO:0006351|GO:0008270<-----sep----->SUPERFAMILY Zn2/Cys6 DNA-binding domain IPR036864 Zn(2)-C6 fungal-type DNA-binding domain superfamily GO:0000981|GO:0006355|GO:0008270
contig_7	g12118	308	0.775335	7.53336			Cytoplasmic (0.526)					Yes	7.34215	-3.22591	1.13772	-2.83541	0.00457668	0.0106413	MobiDBLite consensus disorder prediction - -<-----sep----->MobiDBLite consensus disorder prediction - -
contig_7	g12119	263	2.48258	0.882437			Cytoplasmic (0.733)												Coils Coil - -<-----sep----->MobiDBLite consensus disorder prediction - -
contig_7	g12120	658	276.507	294.902															CDD SQR_TypeC_SdhC IPR014314 Succinate dehydrogenase, cytochrome b556 subunit GO:0000104|GO:0006099|GO:0009055|GO:0045281<-----sep----->Gene3D Fumarate reductase/succinate dehydrogenase, transmembrane subunit IPR034804 Fumarate reductase/succinate dehydrogenase, transmembrane subunit GO:0016020<-----sep----->PANTHER SUCCINATE DEHYDROGENASE CYTOCHROME B560 SUBUNIT IPR014314 Succinate dehydrogenase, cytochrome b556 subunit GO:0000104|GO:0006099|GO:0009055|GO:0045281<-----sep----->Pfam Succinate dehydrogenase/Fumarate reductase transmembrane subunit IPR000701 Succinate dehydrogenase/fumarate reductase type B, transmembrane subunit GO:0016627<-----sep----->SUPERFAMILY Fumarate reductase respiratory complex transmembrane subunits IPR034804 Fumarate reductase/succinate dehydrogenase, transmembrane subunit GO:0016020
contig_7	g12121	1435	9.00171	13.2847															CDD TAF6C IPR011442 TAF6, C-terminal HEAT repeat domain GO:0006367<-----sep----->Gene3D Histone, subunit A IPR009072 Histone-fold GO:0046982<-----sep----->Gene3D - IPR046344 TAF6, C-terminal HEAT repeat domain superfamily GO:0006367<-----sep----->MobiDBLite consensus disorder prediction - -<-----sep----->MobiDBLite consensus disorder prediction - -<-----sep----->PANTHER TRANSCRIPTION INITIATION FACTOR TFIID SUBUNIT 6 IPR037796 Transcription initiation factor TFIID subunit 6 GO:0000124|GO:0005669|GO:0006367|GO:0016251|GO:0046695<-----sep----->Pfam TATA box binding protein associated factor (TAF) IPR004823 TATA box binding protein associated factor (TAF), histone-like fold domain -<-----sep----->Pfam TAF6 C-terminal HEAT repeat domain IPR011442 TAF6, C-terminal HEAT repeat domain GO:0006367<-----sep----->SMART TAF_cls IPR004823 TATA box binding protein associated factor (TAF), histone-like fold domain -<-----sep----->SUPERFAMILY Histone-fold IPR009072 Histone-fold GO:0046982
contig_7	g12122	959	0	0							Yes								Gene3D - IPR036597 Fido-like domain superfamily -<-----sep----->PANTHER FIDO DOMAIN-CONTAINING PROTEIN DDB_G0283145 IPR040198 Fido domain-containing protein -<-----sep----->Pfam Fic/DOC family IPR003812 Fido domain -<-----sep----->ProSiteProfiles Fido domain profile. IPR003812 Fido domain -<-----sep----->SUPERFAMILY Fic-like IPR036597 Fido-like domain superfamily -
contig_7	g12123	860	0	0.0369135															CDD SDR_c - -<-----sep----->Gene3D - - -<-----sep----->PANTHER ALCOHOL DEHYDROGENASE - -<-----sep----->Pfam short chain dehydrogenase IPR002347 Short-chain dehydrogenase/reductase SDR -<-----sep----->PRINTS Glucose/ribitol dehydrogenase family signature IPR002347 Short-chain dehydrogenase/reductase SDR -<-----sep----->PRINTS Glucose/ribitol dehydrogenase family signature IPR002347 Short-chain dehydrogenase/reductase SDR -<-----sep----->SUPERFAMILY NAD(P)-binding Rossmann-fold domains IPR036291 NAD(P)-binding domain superfamily -
contig_7	g12124	1125	5.98024	17.4654			Cytoplasmic (0.568)					Yes	291.881	-1.1112	0.346319	-3.20861	0.00133376	0.00348695	Coils Coil - -<-----sep----->MobiDBLite consensus disorder prediction - -
contig_7	g12125	1559	2.95466	3.34195							Yes								MobiDBLite consensus disorder prediction - -<-----sep----->MobiDBLite consensus disorder prediction - -<-----sep----->MobiDBLite consensus disorder prediction - -<-----sep----->PANTHER ALTERED INHERITANCE OF MITOCHONDRIA PROTEIN 6 - -<-----sep----->Pfam Histone acetylation protein IPR013178 Histone acetyltransferase Rtt109/CBP GO:0004402|GO:0006355|GO:0016573<-----sep----->ProSiteProfiles Rtt109-type histone acetyltransferase (HAT) domain profile. IPR016849 Histone acetyltransferase Rtt109 GO:0005634|GO:0010484|GO:0016573|GO:0043618<-----sep----->SMART KAT11_2 IPR013178 Histone acetyltransferase Rtt109/CBP GO:0004402|GO:0006355|GO:0016573
contig_7	g12126	1200	7.40731	23.4851								Yes	439.419	-1.1764	0.201784	-5.82999	5.54317e-09	3.55404e-08	CDD Mand_dh_like - -<-----sep----->Gene3D - - -<-----sep----->Gene3D - - -<-----sep----->MobiDBLite consensus disorder prediction - -<-----sep----->PANTHER 2-HYDROXYACID DEHYDROGENASE-RELATED - -<-----sep----->Pfam D-isomer specific 2-hydroxyacid dehydrogenase, catalytic domain IPR006139 D-isomer specific 2-hydroxyacid dehydrogenase, catalytic domain GO:0016616|GO:0051287<-----sep----->Pfam D-isomer specific 2-hydroxyacid dehydrogenase, NAD binding domain IPR006140 D-isomer specific 2-hydroxyacid dehydrogenase, NAD-binding domain GO:0051287<-----sep----->ProSitePatterns D-isomer specific 2-hydroxyacid dehydrogenases NAD-binding signature. IPR029752 D-isomer specific 2-hydroxyacid dehydrogenase, NAD-binding domain conserved site 1 -<-----sep----->ProSitePatterns D-isomer specific 2-hydroxyacid dehydrogenases signature 3. IPR029753 D-isomer specific 2-hydroxyacid dehydrogenase, NAD-binding domain conserved site -<-----sep----->SUPERFAMILY NAD(P)-binding Rossmann-fold domains IPR036291 NAD(P)-binding domain superfamily -<-----sep----->SUPERFAMILY Formate/glycerate dehydrogenase catalytic domain-like - -
contig_7	g12127	2177	3.21317	4.21496															Gene3D Amidase signature (AS) domain IPR036928 Amidase signature (AS) superfamily -<-----sep----->SUPERFAMILY Amidase signature (AS) enzymes IPR036928 Amidase signature (AS) superfamily -
contig_7	g12128	557	116.627	39.4962			Cytoplasmic (0.768)					Yes	753.453	2.13234	0.330778	6.44643	1.14512e-10	8.90754e-10	MobiDBLite consensus disorder prediction - -<-----sep----->MobiDBLite consensus disorder prediction - -<-----sep----->MobiDBLite consensus disorder prediction - -<-----sep----->MobiDBLite consensus disorder prediction - -<-----sep----->PANTHER SHUTTLING PRE-60S FACTOR ECM1 - -<-----sep----->Pfam Alb1 IPR022784 Ribosome biogenesis protein Alb1 -
contig_7	g12129	875	6.04622	23.1018			Cytoplasmic (0.798)					Yes	283.909	-1.48416	0.211887	-7.00449	2.4789e-12	2.32625e-11	Gene3D - IPR036788 Translation initiation factor 3 (IF-3), C-terminal domain superfamily GO:0006413<-----sep----->MobiDBLite consensus disorder prediction - -<-----sep----->MobiDBLite consensus disorder prediction - -<-----sep----->PANTHER TRANSLATION INITIATION FACTOR IF-3 IPR001288 Translation initiation factor 3 GO:0003743|GO:0006413<-----sep----->Pfam Translation initiation factor IF-3, C-terminal domain IPR019815 Translation initiation factor 3, C-terminal GO:0006413<-----sep----->SUPERFAMILY Translation initiation factor IF3, C-terminal domain IPR036788 Translation initiation factor 3 (IF-3), C-terminal domain superfamily GO:0006413
contig_7	g12130	548	23.0985	26.9077				Yes											CDD S26_SPase_I IPR019533 Peptidase S26 GO:0004252|GO:0006465<-----sep----->Gene3D Umud Fragment, subunit A - -<-----sep----->PANTHER PROTEASE FAMILY S26 MITOCHONDRIAL INNER MEMBRANE PROTEASE-RELATED - -<-----sep----->Pfam Signal peptidase, peptidase S26 IPR019533 Peptidase S26 GO:0004252|GO:0006465<-----sep----->Pfam Signal peptidase, peptidase S26 IPR019533 Peptidase S26 GO:0004252|GO:0006465<-----sep----->PRINTS Bacterial leader peptidase 1 (S26A) family signature IPR000223 Peptidase S26A, signal peptidase I GO:0006508|GO:0008236|GO:0016020<-----sep----->PRINTS Bacterial leader peptidase 1 (S26A) family signature IPR000223 Peptidase S26A, signal peptidase I GO:0006508|GO:0008236|GO:0016020<-----sep----->PRINTS Bacterial leader peptidase 1 (S26A) family signature IPR000223 Peptidase S26A, signal peptidase I GO:0006508|GO:0008236|GO:0016020<-----sep----->ProSitePatterns Signal peptidases I lysine active site. IPR019757 Peptidase S26A, signal peptidase I, lysine active site GO:0008236|GO:0016020<-----sep----->SUPERFAMILY LexA/Signal peptidase IPR036286 LexA/Signal peptidase-like superfamily -
contig_7	g12131	1958	11.8872	36.8351								Yes	1097.43	-1.14792	0.161422	-7.11129	1.1496e-12	1.12647e-11	Gene3D - IPR011989 Armadillo-like helical -<-----sep----->Gene3D - IPR011989 Armadillo-like helical -<-----sep----->PANTHER VACUOLAR PROTEIN 8 IPR045156 Vacuolar protein 8 GO:0043495|GO:0071562<-----sep----->Pfam Armadillo/beta-catenin-like repeat IPR000225 Armadillo GO:0005515<-----sep----->Pfam Armadillo/beta-catenin-like repeat IPR000225 Armadillo GO:0005515<-----sep----->Pfam Armadillo/beta-catenin-like repeat IPR000225 Armadillo GO:0005515<-----sep----->Pfam Armadillo/beta-catenin-like repeat IPR000225 Armadillo GO:0005515<-----sep----->Pfam Armadillo/beta-catenin-like repeat IPR000225 Armadillo GO:0005515<-----sep----->Pfam Armadillo/beta-catenin-like repeat IPR000225 Armadillo GO:0005515<-----sep----->Pfam Armadillo/beta-catenin-like repeat IPR000225 Armadillo GO:0005515<-----sep----->ProSiteProfiles Armadillo/plakoglobin ARM repeat profile. IPR000225 Armadillo GO:0005515<-----sep----->ProSiteProfiles Armadillo/plakoglobin ARM repeat profile. IPR000225 Armadillo GO:0005515<-----sep----->ProSiteProfiles Armadillo/plakoglobin ARM repeat profile. IPR000225 Armadillo GO:0005515<-----sep----->ProSiteProfiles Armadillo/plakoglobin ARM repeat profile. IPR000225 Armadillo GO:0005515<-----sep----->ProSiteProfiles Armadillo/plakoglobin ARM repeat profile. IPR000225 Armadillo GO:0005515<-----sep----->ProSiteProfiles Armadillo/plakoglobin ARM repeat profile. IPR000225 Armadillo GO:0005515<-----sep----->ProSiteProfiles Armadillo/plakoglobin ARM repeat profile. IPR000225 Armadillo GO:0005515<-----sep----->SMART arm_5 IPR000225 Armadillo GO:0005515<-----sep----->SMART arm_5 IPR000225 Armadillo GO:0005515<-----sep----->SMART arm_5 IPR000225 Armadillo GO:0005515<-----sep----->SMART arm_5 IPR000225 Armadillo GO:0005515<-----sep----->SMART arm_5 IPR000225 Armadillo GO:0005515<-----sep----->SMART arm_5 IPR000225 Armadillo GO:0005515<-----sep----->SMART arm_5 IPR000225 Armadillo GO:0005515<-----sep----->SMART arm_5 IPR000225 Armadillo GO:0005515<-----sep----->SMART arm_5 IPR000225 Armadillo GO:0005515<-----sep----->SUPERFAMILY ARM repeat IPR016024 Armadillo-type fold -
contig_7	g12132	1745	10.3683	31.5247								Yes	862.551	-1.05095	0.212025	-4.95673	7.16897e-07	3.45158e-06	CDD CBS_euAMPK_gamma-like_repeat1 - -<-----sep----->CDD CBS_euAMPK_gamma-like_repeat2 - -<-----sep----->Gene3D - IPR046342 CBS domain superfamily -<-----sep----->Gene3D - IPR046342 CBS domain superfamily -<-----sep----->MobiDBLite consensus disorder prediction - -<-----sep----->MobiDBLite consensus disorder prediction - -<-----sep----->MobiDBLite consensus disorder prediction - -<-----sep----->MobiDBLite consensus disorder prediction - -<-----sep----->MobiDBLite consensus disorder prediction - -<-----sep----->MobiDBLite consensus disorder prediction - -<-----sep----->PANTHER AMP-ACTIVATED PROTEIN KINASE, GAMMA REGULATORY SUBUNIT - -<-----sep----->Pfam CBS domain IPR000644 CBS domain -<-----sep----->Pfam CBS domain IPR000644 CBS domain -<-----sep----->Pfam CBS domain IPR000644 CBS domain -<-----sep----->ProSiteProfiles CBS domain profile. IPR000644 CBS domain -<-----sep----->ProSiteProfiles CBS domain profile. IPR000644 CBS domain -<-----sep----->ProSiteProfiles CBS domain profile. IPR000644 CBS domain -<-----sep----->ProSiteProfiles CBS domain profile. IPR000644 CBS domain -<-----sep----->SMART cbs_1 IPR000644 CBS domain -<-----sep----->SMART cbs_1 IPR000644 CBS domain -<-----sep----->SMART cbs_1 IPR000644 CBS domain -<-----sep----->SMART cbs_1 IPR000644 CBS domain -<-----sep----->SUPERFAMILY CBS-domain pair IPR046342 CBS domain superfamily -<-----sep----->SUPERFAMILY CBS-domain pair IPR046342 CBS domain superfamily -
contig_7	g12133	3971	0.637526	2.6706								Yes	186.156	-1.52299	0.29264	-5.2043	1.9473e-07	1.01851e-06	CDD RhoGAP - -<-----sep----->Coils Coil - -<-----sep----->Coils Coil - -<-----sep----->Coils Coil - -<-----sep----->Gene3D Rho GTPase activation protein IPR008936 Rho GTPase activation protein -<-----sep----->MobiDBLite consensus disorder prediction - -<-----sep----->MobiDBLite consensus disorder prediction - -<-----sep----->MobiDBLite consensus disorder prediction - -<-----sep----->MobiDBLite consensus disorder prediction - -<-----sep----->MobiDBLite consensus disorder prediction - -<-----sep----->MobiDBLite consensus disorder prediction - -<-----sep----->MobiDBLite consensus disorder prediction - -<-----sep----->MobiDBLite consensus disorder prediction - -<-----sep----->MobiDBLite consensus disorder prediction - -<-----sep----->MobiDBLite consensus disorder prediction - -<-----sep----->MobiDBLite consensus disorder prediction - -<-----sep----->MobiDBLite consensus disorder prediction - -<-----sep----->MobiDBLite consensus disorder prediction - -<-----sep----->MobiDBLite consensus disorder prediction - -<-----sep----->MobiDBLite consensus disorder prediction - -<-----sep----->MobiDBLite consensus disorder prediction - -<-----sep----->MobiDBLite consensus disorder prediction - -<-----sep----->MobiDBLite consensus disorder prediction - -<-----sep----->Pfam RhoGAP domain IPR000198 Rho GTPase-activating protein domain GO:0007165<-----sep----->ProSiteProfiles Rho GTPase-activating proteins domain profile. IPR000198 Rho GTPase-activating protein domain GO:0007165<-----sep----->SMART RhoGAP_3 IPR000198 Rho GTPase-activating protein domain GO:0007165<-----sep----->SUPERFAMILY GTPase activation domain, GAP IPR008936 Rho GTPase activation protein -
contig_7	g12134	812	13.3472	26.0883			Cytoplasmic (0.743)												MobiDBLite consensus disorder prediction - -<-----sep----->MobiDBLite consensus disorder prediction - -<-----sep----->MobiDBLite consensus disorder prediction - -<-----sep----->MobiDBLite consensus disorder prediction - -
contig_7	g12135	551	20.096	60.2745			Apoplastic (0.737)					Yes	88.5403	-1.15975	0.345541	-3.35634	0.00078981	0.00217758	CDD RPA3 - -<-----sep----->Gene3D - IPR012340 Nucleic acid-binding, OB-fold -<-----sep----->PANTHER REPLICATION PROTEIN A3 - -<-----sep----->Pfam Replication factor A protein 3 IPR013970 Replication factor A protein 3 GO:0003677|GO:0005634|GO:0006260|GO:0006281|GO:0006310<-----sep----->SUPERFAMILY Nucleic acid-binding proteins IPR012340 Nucleic acid-binding, OB-fold -
contig_7	g12136	1000	14.6292	36.9553			Cytoplasmic (0.784)					Yes	572.677	-0.87584	0.273768	-3.19921	0.00137805	0.00358959	CDD bZIP_ATF2 - -<-----sep----->Coils Coil - -<-----sep----->Gene3D - - -<-----sep----->MobiDBLite consensus disorder prediction - -<-----sep----->MobiDBLite consensus disorder prediction - -<-----sep----->MobiDBLite consensus disorder prediction - -<-----sep----->MobiDBLite consensus disorder prediction - -<-----sep----->MobiDBLite consensus disorder prediction - -<-----sep----->PANTHER CYCLIC-AMP RESPONSE ELEMENT BINDING PROTEIN - -<-----sep----->Pfam bZIP transcription factor IPR004827 Basic-leucine zipper domain GO:0003700|GO:0006355<-----sep----->ProSitePatterns Basic-leucine zipper (bZIP) domain signature. IPR004827 Basic-leucine zipper domain GO:0003700|GO:0006355<-----sep----->ProSiteProfiles Basic-leucine zipper (bZIP) domain profile. IPR004827 Basic-leucine zipper domain GO:0003700|GO:0006355<-----sep----->SMART brlzneu IPR004827 Basic-leucine zipper domain GO:0003700|GO:0006355<-----sep----->SUPERFAMILY Leucine zipper domain IPR046347 Basic-leucine zipper domain superfamily GO:0003700|GO:0006355
contig_7	g12137	1358	25.3073	29.5214			Cytoplasmic (0.543)												CDD PEBP_euk IPR035810 Phosphatidylethanolamine-binding protein, eukaryotic -<-----sep----->Coils Coil - -<-----sep----->Gene3D - - -<-----sep----->Gene3D - IPR036610 PEBP-like superfamily -<-----sep----->MobiDBLite consensus disorder prediction - -<-----sep----->MobiDBLite consensus disorder prediction - -<-----sep----->PANTHER PHOSPHATIDYLETHANOLAMINE-BINDING PROTEIN IPR035810 Phosphatidylethanolamine-binding protein, eukaryotic -<-----sep----->Pfam Phosphatidylethanolamine-binding protein IPR008914 Phosphatidylethanolamine-binding protein -<-----sep----->SUPERFAMILY PEBP-like IPR036610 PEBP-like superfamily -
contig_7	g12138	1050	40.4	31.8837				Yes				Yes	937.188	0.868846	0.308635	2.81513	0.00487576	0.0112405	Gene3D - IPR023574 Ribosomal protein L4 domain superfamily GO:0003735|GO:0005840|GO:0006412<-----sep----->MobiDBLite consensus disorder prediction - -<-----sep----->PANTHER 50S RIBOSOMAL PROTEIN L4 IPR013005 50S ribosomal protein uL4 -<-----sep----->Pfam Ribosomal protein L4/L1 family IPR002136 Ribosomal protein L4/L1e GO:0003735|GO:0005840|GO:0006412<-----sep----->SUPERFAMILY Ribosomal protein L4 IPR023574 Ribosomal protein L4 domain superfamily GO:0003735|GO:0005840|GO:0006412
contig_7	g12139	1654	5.11186	5.69485															CDD PLDc_PGS1_euk_1 - -<-----sep----->CDD PLDc_PGS1_euk_2 - -<-----sep----->Gene3D Endonuclease Chain A - -<-----sep----->Gene3D Endonuclease Chain A - -<-----sep----->PANTHER CDP-DIACYLGLYCEROL--SERINE O-PHOSPHATIDYLTRANSFERASE IPR016270 CDP-alcohol phosphatidyltransferase class-II family GO:0008444|GO:0032049<-----sep----->Pfam PLD-like domain IPR025202 Phospholipase D-like domain -<-----sep----->PIRSF PLD_PSS - -<-----sep----->PIRSF PLD_PSS - -<-----sep----->ProSiteProfiles Phospholipase D phosphodiesterase active site profile. IPR001736 Phospholipase D/Transphosphatidylase GO:0003824<-----sep----->SMART pld_4 IPR001736 Phospholipase D/Transphosphatidylase GO:0003824<-----sep----->SMART pld_4 IPR001736 Phospholipase D/Transphosphatidylase GO:0003824<-----sep----->SUPERFAMILY Phospholipase D/nuclease - -
contig_7	g12140	606	295.701	365.5			Cytoplasmic (0.724)												PANTHER NADH-UBIQUINONE OXIDOREDUCTASE SUBUNIT B17.2 IPR007763 NADH dehydrogenase [ubiquinone] 1 alpha subcomplex subunit 12 GO:0016020|GO:0032981<-----sep----->Pfam NADH ubiquinone oxidoreductase subunit NDUFA12 IPR007763 NADH dehydrogenase [ubiquinone] 1 alpha subcomplex subunit 12 GO:0016020|GO:0032981
contig_7	g12141	3520	28.4403	29.6972				Yes											CDD Rubrum_tdh - -<-----sep----->Gene3D - - -<-----sep----->Gene3D - - -<-----sep----->Gene3D - - -<-----sep----->NCBIfam Re/Si-specific NAD(P)(+) transhydrogenase subunit alpha IPR026255 NAD(P) transhydrogenase, alpha subunit GO:0008746|GO:1902600<-----sep----->PANTHER NAD(P) TRANSHYDROGENASE - -<-----sep----->Pfam Alanine dehydrogenase/PNT, C-terminal domain IPR007698 Alanine dehydrogenase/pyridine nucleotide transhydrogenase, NAD(H)-binding domain -<-----sep----->Pfam NAD(P) transhydrogenase beta subunit IPR034300 NADP transhydrogenase beta-like domain -<-----sep----->Pfam Alanine dehydrogenase/PNT, N-terminal domain IPR007886 Alanine dehydrogenase/pyridine nucleotide transhydrogenase, N-terminal -<-----sep----->Pfam 4TM region of pyridine nucleotide transhydrogenase, mitoch IPR024605 NAD(P) transhydrogenase, alpha subunit, C-terminal -<-----sep----->ProSitePatterns Alanine dehydrogenase & pyridine nucleotide transhydrogenase signature 1. IPR008142 Alanine dehydrogenase/NAD(P) transhydrogenase, conserved site-1 GO:0016491<-----sep----->ProSitePatterns Alanine dehydrogenase & pyridine nucleotide transhydrogenase signature 2. IPR008143 Alanine dehydrogenase/pyridine nucleotide transhydrogenase, conserved site-2 GO:0016491<-----sep----->SMART AlaDh_PNT_C_2 IPR007698 Alanine dehydrogenase/pyridine nucleotide transhydrogenase, NAD(H)-binding domain -<-----sep----->SMART AlaDh_PNT_N_2 IPR007886 Alanine dehydrogenase/pyridine nucleotide transhydrogenase, N-terminal -<-----sep----->SUPERFAMILY NAD(P)-binding Rossmann-fold domains IPR036291 NAD(P)-binding domain superfamily -<-----sep----->SUPERFAMILY Formate/glycerate dehydrogenase catalytic domain-like - -<-----sep----->SUPERFAMILY DHS-like NAD/FAD-binding domain IPR029035 DHS-like NAD/FAD-binding domain superfamily -
contig_7	g12142	1064	9.57756	11.9239
contig_7	g12143	846	49.8864	39.5717								Yes	796.598	0.83268	0.182072	4.57336	4.79968e-06	2.01065e-05	Gene3D Ribonuclease III domain IPR036389 Ribonuclease III, endonuclease domain superfamily GO:0004525|GO:0006396<-----sep----->PANTHER 54S RIBOSOMAL PROTEIN L15, MITOCHONDRIAL IPR040030 54S ribosomal protein L15, mitochondrial GO:0003735|GO:0005762|GO:0032543<-----sep----->Pfam Ribonuclease-III-like IPR000999 Ribonuclease III domain GO:0004525|GO:0006396<-----sep----->SUPERFAMILY RNase III domain-like IPR036389 Ribonuclease III, endonuclease domain superfamily GO:0004525|GO:0006396
contig_7	g12144	1414	1.6392	1.91118															MobiDBLite consensus disorder prediction - -<-----sep----->MobiDBLite consensus disorder prediction - -<-----sep----->MobiDBLite consensus disorder prediction - -<-----sep----->MobiDBLite consensus disorder prediction - -
contig_7	g12145	2055	0	0.422101								Yes	8.68534	-5.06449	1.20903	-4.18889	2.80324e-05	0.000102205	Gene3D - - -<-----sep----->Gene3D - - -<-----sep----->Gene3D Actin; Chain A, domain 4 - -<-----sep----->PANTHER ALPHA KINASE/ELONGATION FACTOR 2 KINASE - -<-----sep----->SUPERFAMILY Actin-like ATPase domain IPR043129 ATPase, nucleotide binding domain -<-----sep----->SUPERFAMILY Actin-like ATPase domain IPR043129 ATPase, nucleotide binding domain -
contig_7	g12146	989	1.30769	23.6179								Yes	289.806	-3.81842	0.607403	-6.28647	3.24776e-10	2.39252e-09	MobiDBLite consensus disorder prediction - -<-----sep----->MobiDBLite consensus disorder prediction - -<-----sep----->MobiDBLite consensus disorder prediction - -<-----sep----->MobiDBLite consensus disorder prediction - -
contig_7	g12147	1351	5.8341	9.27612															Coils Coil - -<-----sep----->Coils Coil - -<-----sep----->Gene3D Magnesium transport protein CorA, transmembrane region - -<-----sep----->MobiDBLite consensus disorder prediction - -<-----sep----->PANTHER MAGNESIUM TRANSPORT PROTEIN CORA - -<-----sep----->Pfam CorA-like Mg2+ transporter protein IPR002523 Mg2+ transporter protein, CorA-like/Zinc transport protein ZntB GO:0016020|GO:0030001|GO:0046873|GO:0055085<-----sep----->SUPERFAMILY Magnesium transport protein CorA, transmembrane region IPR045863 CorA, transmembrane region -
contig_7	g12148	2185	2.78727	4.25809															Gene3D alpha/beta hydrolase IPR029058 Alpha/Beta hydrolase fold -<-----sep----->MobiDBLite consensus disorder prediction - -<-----sep----->MobiDBLite consensus disorder prediction - -<-----sep----->PANTHER PROTEIN SERAC1 - -<-----sep----->Pfam Putative serine esterase (DUF676) IPR007751 Domain of unknown function DUF676, lipase-like -<-----sep----->SUPERFAMILY alpha/beta-Hydrolases IPR029058 Alpha/Beta hydrolase fold -
contig_7	g12149	1944	1.59488	3.92114								Yes	142.948	-0.778867	0.241917	-3.21957	0.00128385	0.00336826	MobiDBLite consensus disorder prediction - -<-----sep----->MobiDBLite consensus disorder prediction - -<-----sep----->MobiDBLite consensus disorder prediction - -<-----sep----->ProSitePatterns Zinc finger C2H2 type domain signature. IPR013087 Zinc finger C2H2-type -
contig_7	g12150	834	40.7488	41.1589			Cytoplasmic (0.767)	Yes											Gene3D - - -<-----sep----->MobiDBLite consensus disorder prediction - -<-----sep----->MobiDBLite consensus disorder prediction - -<-----sep----->PANTHER RIBOSOMAL PROTEIN L27 IPR001684 Ribosomal protein L27 GO:0003735|GO:0005840|GO:0006412<-----sep----->Pfam Ribosomal L27 protein IPR001684 Ribosomal protein L27 GO:0003735|GO:0005840|GO:0006412<-----sep----->PRINTS Ribosomal protein L27 signature IPR001684 Ribosomal protein L27 GO:0003735|GO:0005840|GO:0006412<-----sep----->PRINTS Ribosomal protein L27 signature IPR001684 Ribosomal protein L27 GO:0003735|GO:0005840|GO:0006412<-----sep----->PRINTS Ribosomal protein L27 signature IPR001684 Ribosomal protein L27 GO:0003735|GO:0005840|GO:0006412<-----sep----->SUPERFAMILY Ribosomal L27 protein-like - -
contig_7	g12151	401	48.6947	86.1107			Cytoplasmic/apoplastic (0.949) (0.527)	Yes											PANTHER LONG CHRONOLOGICAL LIFESPAN PROTEIN 2 IPR034543 Long chronological lifespan protein 2 -
contig_7	g12152	819	130.63	93.3977			Cytoplasmic (0.819)					Yes	2076.07	0.985326	0.208989	4.71473	2.42035e-06	1.06388e-05	MobiDBLite consensus disorder prediction - -<-----sep----->MobiDBLite consensus disorder prediction - -<-----sep----->MobiDBLite consensus disorder prediction - -<-----sep----->MobiDBLite consensus disorder prediction - -<-----sep----->MobiDBLite consensus disorder prediction - -<-----sep----->PANTHER PROTEIN PHOSPHATASE INHIBITOR IPR007062 Protein phosphatase inhibitor 2 (IPP-2) GO:0004864|GO:0009966|GO:0043666<-----sep----->Pfam Protein phosphatase inhibitor 2 (IPP-2) IPR007062 Protein phosphatase inhibitor 2 (IPP-2) GO:0004864|GO:0009966|GO:0043666
contig_7	g12153	309	0.881883	12.3168								Yes	5.71582	-3.6075	1.25334	-2.87831	0.00399817	0.00941087
contig_7	g12154	285	78.0863	37.0277			Cytoplasmic (0.697)					Yes	63.3378	1.47688	0.328862	4.4909	7.09241e-06	2.88329e-05
contig_7	g12155	3386	4.41361	8.49673								Yes	624.544	-0.474461	0.212677	-2.2309	0.025688	0.0488662	CDD P-type_ATPase_Na_ENA IPR006414 P-type ATPase, subfamily IID GO:0006812|GO:0016020|GO:0019829<-----sep----->Gene3D - - -<-----sep----->Gene3D - - -<-----sep----->Gene3D - - -<-----sep----->Gene3D - IPR023299 P-type ATPase, cytoplasmic domain N GO:0000166<-----sep----->Gene3D - IPR023214 HAD superfamily -<-----sep----->MobiDBLite consensus disorder prediction - -<-----sep----->MobiDBLite consensus disorder prediction - -<-----sep----->NCBIfam HAD-IC family P-type ATPase IPR001757 P-type ATPase GO:0005215|GO:0005524|GO:0016020|GO:0016887<-----sep----->NCBIfam HAD-IC family P-type ATPase IPR001757 P-type ATPase GO:0005215|GO:0005524|GO:0016020|GO:0016887<-----sep----->NCBIfam potassium/sodium efflux P-type ATPase, fungal-type IPR006414 P-type ATPase, subfamily IID GO:0006812|GO:0016020|GO:0019829<-----sep----->PANTHER CALCIUM-TRANSPORTING ATPASE - -<-----sep----->Pfam E1-E2 ATPase - -<-----sep----->Pfam Cation transporting ATPase, C-terminus IPR006068 Cation-transporting P-type ATPase, C-terminal -<-----sep----->Pfam Cation transporter/ATPase, N-terminus IPR004014 Cation-transporting P-type ATPase, N-terminal -<-----sep----->Pfam haloacid dehalogenase-like hydrolase - -<-----sep----->PRINTS P-type cation-transporting ATPase superfamily signature - -<-----sep----->PRINTS P-type cation-transporting ATPase superfamily signature - -<-----sep----->PRINTS P-type cation-transporting ATPase superfamily signature - -<-----sep----->PRINTS P-type cation-transporting ATPase superfamily signature - -<-----sep----->PRINTS P-type cation-transporting ATPase superfamily signature - -<-----sep----->PRINTS P-type cation-transporting ATPase superfamily signature - -<-----sep----->ProSitePatterns E1-E2 ATPases phosphorylation site. IPR018303 P-type ATPase, phosphorylation site -<-----sep----->SFLD p-type atpase IPR044492 P-type ATPase, haloacid dehalogenase domain -<-----sep----->SFLD Haloacid Dehalogenase - -<-----sep----->SMART Cation_ATPase_N_a_2 IPR004014 Cation-transporting P-type ATPase, N-terminal -<-----sep----->SUPERFAMILY HAD-like IPR036412 HAD-like superfamily -<-----sep----->SUPERFAMILY Calcium ATPase, transduction domain A IPR008250 P-type ATPase, A domain superfamily -<-----sep----->SUPERFAMILY Metal cation-transporting ATPase, ATP-binding domain N IPR023299 P-type ATPase, cytoplasmic domain N GO:0000166<-----sep----->SUPERFAMILY Calcium ATPase, transmembrane domain M IPR023298 P-type ATPase, transmembrane domain superfamily -
contig_7	g12156	376	3.35521	16.8913			Cytoplasmic (0.824)					Yes	16.9404	-1.94304	0.70188	-2.76834	0.0056342	0.012801
contig_7	g12157	681	7.76893	16.8516			Apoplastic (0.596)												MobiDBLite consensus disorder prediction - -<-----sep----->MobiDBLite consensus disorder prediction - -
contig_7	g12158	1878	4.12963	10.6829								Yes	350.177	-0.90712	0.210703	-4.30521	1.66825e-05	6.35142e-05	Coils Coil - -<-----sep----->Gene3D - - -<-----sep----->MobiDBLite consensus disorder prediction - -<-----sep----->MobiDBLite consensus disorder prediction - -<-----sep----->MobiDBLite consensus disorder prediction - -<-----sep----->MobiDBLite consensus disorder prediction - -<-----sep----->MobiDBLite consensus disorder prediction - -<-----sep----->MobiDBLite consensus disorder prediction - -<-----sep----->NCBIfam UV DNA damage repair endonuclease UvsE IPR004601 UV-endonuclease UvdE GO:0004519|GO:0006289|GO:0009411<-----sep----->PANTHER UV-DAMAGE ENDONUCLEASE IPR004601 UV-endonuclease UvdE GO:0004519|GO:0006289|GO:0009411<-----sep----->Pfam UV-endonuclease UvdE IPR004601 UV-endonuclease UvdE GO:0004519|GO:0006289|GO:0009411<-----sep----->SUPERFAMILY Xylose isomerase-like IPR036237 Xylose isomerase-like superfamily -
contig_7	g12159	1519	3.28348	3.94956			Cytoplasmic (0.706)												CDD SET_SETD6 IPR044430 SETD6, SET domain GO:0016279|GO:0018022<-----sep----->Gene3D set domain protein methyltransferase, domain 1 - -<-----sep----->Gene3D - IPR036464 Rubisco LSMT, substrate-binding domain superfamily -<-----sep----->PANTHER UNCHARACTERIZED PUTATIVE METHYLTRANSFERASE - -<-----sep----->Pfam SET domain IPR001214 SET domain GO:0005515<-----sep----->Pfam Rubisco LSMT substrate-binding IPR015353 Rubisco LSMT, substrate-binding domain -<-----sep----->ProSiteProfiles SET domain profile. IPR001214 SET domain GO:0005515<-----sep----->SUPERFAMILY RuBisCo LSMT C-terminal, substrate-binding domain IPR036464 Rubisco LSMT, substrate-binding domain superfamily -<-----sep----->SUPERFAMILY SET domain IPR046341 SET domain superfamily -
contig_7	g12160	980	26.5417	40.6502															MobiDBLite consensus disorder prediction - -
contig_7	g12161	1472	20.0535	40.0843								Yes	1041.65	-0.560365	0.181253	-3.09161	0.00199072	0.00501361	CDD AP-1_Mu1_Cterm - -<-----sep----->CDD AP1_Mu_N - -<-----sep----->Gene3D Mu homology domain, subdomain B - -<-----sep----->Gene3D Mu homology domain, subdomain B - -<-----sep----->Gene3D - - -<-----sep----->PANTHER AP COMPLEX SUBUNIT MU - -<-----sep----->Pfam Adaptor complexes medium subunit family IPR028565 Mu homology domain -<-----sep----->Pfam Clathrin adaptor complex small chain IPR022775 AP complex, mu/sigma subunit -<-----sep----->PIRSF AP_complex_mu IPR001392 Clathrin adaptor, mu subunit GO:0006886|GO:0016192|GO:0030131<-----sep----->PIRSF AP_complex_mu IPR001392 Clathrin adaptor, mu subunit GO:0006886|GO:0016192|GO:0030131<-----sep----->PRINTS Clathrin coat assembly protein signature IPR001392 Clathrin adaptor, mu subunit GO:0006886|GO:0016192|GO:0030131<-----sep----->PRINTS Clathrin coat assembly protein signature IPR001392 Clathrin adaptor, mu subunit GO:0006886|GO:0016192|GO:0030131<-----sep----->PRINTS Clathrin coat assembly protein signature IPR001392 Clathrin adaptor, mu subunit GO:0006886|GO:0016192|GO:0030131<-----sep----->PRINTS Clathrin coat assembly protein signature IPR001392 Clathrin adaptor, mu subunit GO:0006886|GO:0016192|GO:0030131<-----sep----->PRINTS Clathrin coat assembly protein signature IPR001392 Clathrin adaptor, mu subunit GO:0006886|GO:0016192|GO:0030131<-----sep----->ProSitePatterns Clathrin adaptor complexes medium chain signature 1. IPR018240 Clathrin adaptor, mu subunit, conserved site GO:0006886|GO:0016192|GO:0030131<-----sep----->ProSitePatterns Clathrin adaptor complexes medium chain signature 2. IPR018240 Clathrin adaptor, mu subunit, conserved site GO:0006886|GO:0016192|GO:0030131<-----sep----->ProSiteProfiles Mu homology domain (MHD) profile. IPR028565 Mu homology domain -<-----sep----->SUPERFAMILY Second domain of Mu2 adaptin subunit (ap50) of ap2 adaptor IPR036168 AP-2 complex subunit mu, C-terminal superfamily -<-----sep----->SUPERFAMILY SNARE-like IPR011012 Longin-like domain superfamily -
contig_7	g12162	1730	17.4641	95.5366								Yes	2455.22	-1.99524	0.265353	-7.51921	5.51098e-14	6.24235e-13	MobiDBLite consensus disorder prediction - -<-----sep----->MobiDBLite consensus disorder prediction - -<-----sep----->MobiDBLite consensus disorder prediction - -<-----sep----->MobiDBLite consensus disorder prediction - -<-----sep----->MobiDBLite consensus disorder prediction - -<-----sep----->MobiDBLite consensus disorder prediction - -<-----sep----->MobiDBLite consensus disorder prediction - -<-----sep----->MobiDBLite consensus disorder prediction - -<-----sep----->MobiDBLite consensus disorder prediction - -<-----sep----->PANTHER TRANSCRIPTIONAL REPRESSOR OPI1 IPR013927 Transcription factor Opi1 GO:0003714<-----sep----->Pfam Transcription factor Opi1 IPR013927 Transcription factor Opi1 GO:0003714
contig_7	g12163	1145	5.34971	3.54149								Yes	142.791	1.02997	0.319552	3.22317	0.00126778	0.00332983	CDD GAL4 IPR001138 Zn(2)Cys(6) fungal-type DNA-binding domain GO:0000981|GO:0006355|GO:0008270<-----sep----->Gene3D - IPR036864 Zn(2)-C6 fungal-type DNA-binding domain superfamily GO:0000981|GO:0006355|GO:0008270<-----sep----->MobiDBLite consensus disorder prediction - -<-----sep----->PANTHER TRANSCRIPTION FACTOR WITH C2H2 AND ZN(2)-CYS(6) DNA BINDING DOMAIN (EUROFUNG)-RELATED-RELATED - -<-----sep----->Pfam Fungal Zn(2)-Cys(6) binuclear cluster domain IPR001138 Zn(2)Cys(6) fungal-type DNA-binding domain GO:0000981|GO:0006355|GO:0008270<-----sep----->ProSiteProfiles Zn(2)-C6 fungal-type DNA-binding domain profile. IPR001138 Zn(2)Cys(6) fungal-type DNA-binding domain GO:0000981|GO:0006355|GO:0008270<-----sep----->SMART gal4_2 IPR001138 Zn(2)Cys(6) fungal-type DNA-binding domain GO:0000981|GO:0006355|GO:0008270<-----sep----->SUPERFAMILY Zn2/Cys6 DNA-binding domain IPR036864 Zn(2)-C6 fungal-type DNA-binding domain superfamily GO:0000981|GO:0006355|GO:0008270
contig_7	g12164	1225	5.61648	3.65267								Yes	136.287	1.03646	0.316183	3.27803	0.00104536	0.00280718	MobiDBLite consensus disorder prediction - -<-----sep----->MobiDBLite consensus disorder prediction - -<-----sep----->MobiDBLite consensus disorder prediction - -<-----sep----->PANTHER PTH11-LIKE INTEGRAL MEMBRANE PROTEIN (AFU_ORTHOLOGUE AFUA_5G11245) - -
contig_7	g12165	989	3.79556	9.97841				Yes				Yes	163.755	-0.855789	0.290102	-2.94996	0.00317819	0.00762404	PANTHER TRANSCRIPTIONAL ACTIVATOR PROTEIN UGA3 - -<-----sep----->Pfam Fungal specific transcription factor domain IPR021858 Fungal transcription factor -
contig_7	g12166	125	26.1502	35.7106			Cytoplasmic (0.827)												MobiDBLite consensus disorder prediction - -
contig_7	g12167	851	61.7013	40.8448							Yes								CDD ACT_F4HF-DF IPR044074 Formyltetrahydrofolate deformylase, ACT domain -<-----sep----->CDD FMT_core_Formyl-FH4-Hydrolase_C IPR041729 Formyltetrahydrofolate deformylase, C-terminal hydrolase domain GO:0008864<-----sep----->Gene3D - - -<-----sep----->Gene3D - - -<-----sep----->Hamap Formyltetrahydrofolate deformylase [purU]. IPR004810 Formyltetrahydrofolate deformylase GO:0006189|GO:0008864<-----sep----->NCBIfam formyltetrahydrofolate deformylase IPR004810 Formyltetrahydrofolate deformylase GO:0006189|GO:0008864<-----sep----->PANTHER FORMYLTETRAHYDROFOLATE DEFORMYLASE IPR004810 Formyltetrahydrofolate deformylase GO:0006189|GO:0008864<-----sep----->Pfam Formyl transferase IPR002376 Formyl transferase, N-terminal GO:0009058<-----sep----->PIRSF FormyFH4_hydr - -<-----sep----->PRINTS Formyltetrahydrofolate deformylase signature IPR004810 Formyltetrahydrofolate deformylase GO:0006189|GO:0008864<-----sep----->PRINTS Formyltetrahydrofolate deformylase signature IPR004810 Formyltetrahydrofolate deformylase GO:0006189|GO:0008864<-----sep----->PRINTS Formyltetrahydrofolate deformylase signature IPR004810 Formyltetrahydrofolate deformylase GO:0006189|GO:0008864<-----sep----->PRINTS Formyltetrahydrofolate deformylase signature IPR004810 Formyltetrahydrofolate deformylase GO:0006189|GO:0008864<-----sep----->PRINTS Formyltetrahydrofolate deformylase signature IPR004810 Formyltetrahydrofolate deformylase GO:0006189|GO:0008864<-----sep----->PRINTS Formyltetrahydrofolate deformylase signature IPR004810 Formyltetrahydrofolate deformylase GO:0006189|GO:0008864<-----sep----->ProSiteProfiles ACT domain profile. IPR002912 ACT domain -<-----sep----->SUPERFAMILY Formyltransferase IPR036477 Formyl transferase, N-terminal domain superfamily GO:0009058<-----sep----->SUPERFAMILY ACT-like IPR045865 ACT-like domain -
contig_7	g12168	146	12.2434	10.946			Cytoplasmic (0.924)												MobiDBLite consensus disorder prediction - -<-----sep----->MobiDBLite consensus disorder prediction - -
contig_7	g12169	849	13.9855	25.7307								Yes	327.983	-0.425118	0.165435	-2.5697	0.0101786	0.0216037	CDD TMPK - -<-----sep----->Gene3D - IPR027417 P-loop containing nucleoside triphosphate hydrolase -<-----sep----->Hamap Thymidylate kinase [tmk]. IPR018094 Thymidylate kinase GO:0004798|GO:0005524|GO:0006233<-----sep----->NCBIfam dTMP kinase IPR018094 Thymidylate kinase GO:0004798|GO:0005524|GO:0006233<-----sep----->PANTHER THYMIDYLATE KINASE - -<-----sep----->Pfam Thymidylate kinase IPR039430 Thymidylate kinase-like domain -<-----sep----->ProSitePatterns Thymidylate kinase signature. IPR018095 Thymidylate kinase, conserved site GO:0004798|GO:0005524|GO:0006233<-----sep----->SUPERFAMILY P-loop containing nucleoside triphosphate hydrolases IPR027417 P-loop containing nucleoside triphosphate hydrolase -
contig_7	g12170	1120	25.4006	61.669			Cytoplasmic (0.598)					Yes	1137.41	-0.869845	0.250648	-3.47038	0.000519718	0.00149024	MobiDBLite consensus disorder prediction - -<-----sep----->MobiDBLite consensus disorder prediction - -<-----sep----->MobiDBLite consensus disorder prediction - -<-----sep----->MobiDBLite consensus disorder prediction - -<-----sep----->MobiDBLite consensus disorder prediction - -<-----sep----->MobiDBLite consensus disorder prediction - -
contig_7	g12171	317	52.4147	44.1103				Yes
contig_7	g12172	224	0	4.24544			Cytoplasmic/apoplastic (0.905) (0.653)
contig_7	g12173	1256	3.63576	2.98969			Cytoplasmic (0.703)
contig_7	g12174	1136	2.09215	1.73537
contig_7	g12175	545	10.8456	21.9969
contig_7	g12176	1015	93.9454	14.4312			Apoplastic (0.586)	Yes				Yes	878.167	3.16292	0.219859	14.3861	6.32681e-47	4.59478e-45	MobiDBLite consensus disorder prediction - -
contig_7	g12177	236	2.299	3.9663			Cytoplasmic (0.57)
contig_7	g12178	347	0	0.813618			Cytoplasmic (0.922)
contig_7	g12179	993	20.0354	53.6709								Yes	732.756	-0.959454	0.201025	-4.7728	1.8168e-06	8.1562e-06	CDD Spg1 IPR017231 Small GTPase Tem1/Spg1 -<-----sep----->Gene3D - IPR027417 P-loop containing nucleoside triphosphate hydrolase -<-----sep----->MobiDBLite consensus disorder prediction - -<-----sep----->MobiDBLite consensus disorder prediction - -<-----sep----->MobiDBLite consensus disorder prediction - -<-----sep----->NCBIfam small GTP-binding protein domain IPR005225 Small GTP-binding protein domain GO:0005525<-----sep----->PANTHER - - -<-----sep----->Pfam Ras family IPR001806 Small GTPase GO:0003924|GO:0005525<-----sep----->PIRSF GTPase_Tem1 IPR017231 Small GTPase Tem1/Spg1 -<-----sep----->PRINTS Transforming protein P21 ras signature - -<-----sep----->PRINTS Transforming protein P21 ras signature - -<-----sep----->PRINTS Transforming protein P21 ras signature - -<-----sep----->PRINTS Transforming protein P21 ras signature - -<-----sep----->PRINTS Transforming protein P21 ras signature - -<-----sep----->ProSiteProfiles small GTPase Rab1 family profile. - -<-----sep----->SMART ras_sub_4 - -<-----sep----->SMART rho_sub_3 IPR001806 Small GTPase GO:0003924|GO:0005525<-----sep----->SMART rab_sub_5 - -<-----sep----->SUPERFAMILY P-loop containing nucleoside triphosphate hydrolases IPR027417 P-loop containing nucleoside triphosphate hydrolase -
contig_7	g12180	553	146.995	180.532															CDD GCS_H IPR033753 Glycine cleavage system H-protein/Simiate -<-----sep----->Gene3D - - -<-----sep----->Hamap Glycine cleavage system H protein [gcvH]. IPR002930 Glycine cleavage system H-protein GO:0005960|GO:0019464<-----sep----->NCBIfam glycine cleavage system protein GcvH IPR017453 Glycine cleavage system H-protein, subgroup GO:0005960|GO:0019464<-----sep----->PANTHER GLYCINE CLEAVAGE SYSTEM H PROTEIN IPR002930 Glycine cleavage system H-protein GO:0005960|GO:0019464<-----sep----->Pfam Glycine cleavage H-protein IPR033753 Glycine cleavage system H-protein/Simiate -<-----sep----->ProSiteProfiles Biotinyl/lipoyl domain profile. IPR000089 Biotin/lipoyl attachment -<-----sep----->SUPERFAMILY Single hybrid motif IPR011053 Single hybrid motif -
contig_7	g12181	1127	18.1886	41.2392								Yes	856.591	-0.701505	0.230559	-3.04263	0.0023452	0.00579346	CDD PBP2_HuPBGD_like - -<-----sep----->Gene3D - IPR036803 Porphobilinogen deaminase, C-terminal domain superfamily GO:0004418|GO:0033014<-----sep----->Gene3D - - -<-----sep----->Gene3D - - -<-----sep----->Hamap Porphobilinogen deaminase [hemC]. IPR000860 Porphobilinogen deaminase GO:0004418|GO:0033014<-----sep----->NCBIfam hydroxymethylbilane synthase IPR000860 Porphobilinogen deaminase GO:0004418|GO:0033014<-----sep----->PANTHER PORPHOBILINOGEN DEAMINASE IPR000860 Porphobilinogen deaminase GO:0004418|GO:0033014<-----sep----->Pfam Porphobilinogen deaminase, dipyromethane cofactor binding domain IPR022417 Porphobilinogen deaminase, N-terminal GO:0004418|GO:0033014<-----sep----->Pfam Porphobilinogen deaminase, C-terminal domain IPR022418 Porphobilinogen deaminase, C-terminal GO:0004418|GO:0033014<-----sep----->PIRSF PBGD IPR000860 Porphobilinogen deaminase GO:0004418|GO:0033014<-----sep----->PRINTS Porphobilinogen deaminase signature IPR000860 Porphobilinogen deaminase GO:0004418|GO:0033014<-----sep----->PRINTS Porphobilinogen deaminase signature IPR000860 Porphobilinogen deaminase GO:0004418|GO:0033014<-----sep----->PRINTS Porphobilinogen deaminase signature IPR000860 Porphobilinogen deaminase GO:0004418|GO:0033014<-----sep----->PRINTS Porphobilinogen deaminase signature IPR000860 Porphobilinogen deaminase GO:0004418|GO:0033014<-----sep----->ProSitePatterns Porphobilinogen deaminase cofactor-binding site. IPR022419 Porphobilinogen deaminase, dipyrromethane cofactor binding site GO:0004418|GO:0018160|GO:0033014<-----sep----->SUPERFAMILY Periplasmic binding protein-like II - -<-----sep----->SUPERFAMILY Porphobilinogen deaminase (hydroxymethylbilane synthase), C-terminal domain IPR036803 Porphobilinogen deaminase, C-terminal domain superfamily GO:0004418|GO:0033014
contig_7	g12182	767	1.41161	3.26695				Yes											MobiDBLite consensus disorder prediction - -<-----sep----->MobiDBLite consensus disorder prediction - -<-----sep----->PRINTS Proline rich extensin signature - -<-----sep----->PRINTS Proline rich extensin signature - -<-----sep----->PRINTS Proline rich extensin signature - -
contig_7	g12183	733	85.2519	99.2278				Yes											CDD GATase1_Hsp31_like - -<-----sep----->Gene3D - IPR029062 Class I glutamine amidotransferase-like -<-----sep----->PANTHER PROTEIN/NUCLEIC ACID DEGLYCASE DJ-1-RELATED - -<-----sep----->Pfam DJ-1/PfpI family IPR002818 DJ-1/PfpI -<-----sep----->SUPERFAMILY Class I glutamine amidotransferase-like IPR029062 Class I glutamine amidotransferase-like -
contig_7	g12184	1082	16.6717	0.915489								Yes	323.457	4.84254	0.54196	8.93523	4.06339e-19	7.11006e-18	CDD CAD1 IPR047109 Cinnamyl alcohol dehydrogenase-like GO:0016616<-----sep----->Gene3D - - -<-----sep----->Gene3D - - -<-----sep----->PANTHER ALDEHYDE REDUCTASE IPR047109 Cinnamyl alcohol dehydrogenase-like GO:0016616<-----sep----->Pfam Zinc-binding dehydrogenase IPR013149 Alcohol dehydrogenase-like, C-terminal -<-----sep----->Pfam Alcohol dehydrogenase GroES-like domain IPR013154 Alcohol dehydrogenase-like, N-terminal -<-----sep----->ProSitePatterns Zinc-containing alcohol dehydrogenases signature. IPR002328 Alcohol dehydrogenase, zinc-type, conserved site GO:0008270|GO:0016491<-----sep----->SMART PKS_ER_names_mod IPR020843 Polyketide synthase, enoylreductase domain GO:0016491<-----sep----->SUPERFAMILY GroES-like IPR011032 GroES-like superfamily -<-----sep----->SUPERFAMILY NAD(P)-binding Rossmann-fold domains IPR036291 NAD(P)-binding domain superfamily -
contig_7	g12185	1688	2.70822	1.73203				Yes				Yes	97.106	1.02238	0.448972	2.27716	0.0227769	0.0439435	Gene3D alpha/beta hydrolase IPR029058 Alpha/Beta hydrolase fold -<-----sep----->PANTHER CARBOXYLESTERASE - -<-----sep----->Pfam Carboxylesterase family IPR002018 Carboxylesterase, type B -<-----sep----->ProSitePatterns Carboxylesterases type-B serine active site. IPR019826 Carboxylesterase type B, active site -<-----sep----->SUPERFAMILY alpha/beta-Hydrolases IPR029058 Alpha/Beta hydrolase fold -
contig_7	g12186	542	12.6075	41.6204			Cytoplasmic (0.558)					Yes	246.313	-1.26601	0.38395	-3.29734	0.000976063	0.00264053	Gene3D - IPR012349 FMN-binding split barrel -<-----sep----->MobiDBLite consensus disorder prediction - -<-----sep----->PANTHER 5-NITROIMIDAZOLE ANTIBIOTICS RESISTANCE PROTEIN, NIMA-FAMILY-RELATED PROTEIN-RELATED - -<-----sep----->Pfam Pyridoxamine 5'-phosphate oxidase IPR024747 Pyridoxamine 5'-phosphate oxidase-related -<-----sep----->SUPERFAMILY FMN-binding split barrel - -
contig_7	g12187	1607	28.1569	53.2156			Cytoplasmic (0.555)					Yes	1759.26	-0.450236	0.184325	-2.44262	0.0145813	0.0296742	CDD SRP54_G - -<-----sep----->Gene3D - IPR036891 Signal recognition particle, SRP54 subunit, M-domain superfamily GO:0006614|GO:0008312|GO:0048500<-----sep----->Gene3D - IPR042101 Signal recognition particle SRP54, N-terminal domain superfamily -<-----sep----->Gene3D - IPR027417 P-loop containing nucleoside triphosphate hydrolase -<-----sep----->Hamap Signal recognition particle 54 kDa protein [srp54]. IPR022941 Signal recognition particle, SRP54 subunit GO:0003924|GO:0005525|GO:0006614|GO:0048500<-----sep----->NCBIfam signal recognition particle protein SRP54 IPR006325 Signal recognition particle, SRP54 subunit, eukaryotic GO:0003924|GO:0005525|GO:0006614|GO:0008312|GO:0048500<-----sep----->PANTHER SIGNAL RECOGNITION PARTICLE 54K PROTEIN SRP54 IPR022941 Signal recognition particle, SRP54 subunit GO:0003924|GO:0005525|GO:0006614|GO:0048500<-----sep----->Pfam SRP54-type protein, GTPase domain IPR000897 Signal recognition particle, SRP54 subunit, GTPase domain GO:0005525|GO:0006614<-----sep----->Pfam SRP54-type protein, helical bundle domain IPR013822 Signal recognition particle SRP54, helical bundle GO:0005525|GO:0006614<-----sep----->Pfam Signal peptide binding domain IPR004125 Signal recognition particle, SRP54 subunit, M-domain GO:0006614|GO:0008312|GO:0048500<-----sep----->ProSitePatterns SRP54-type proteins GTP-binding domain signature. IPR000897 Signal recognition particle, SRP54 subunit, GTPase domain GO:0005525|GO:0006614<-----sep----->SMART AAA_5 IPR003593 AAA+ ATPase domain GO:0016887<-----sep----->SMART SRP54_3 IPR000897 Signal recognition particle, SRP54 subunit, GTPase domain GO:0005525|GO:0006614<-----sep----->SMART SRP54_N_2 IPR013822 Signal recognition particle SRP54, helical bundle GO:0005525|GO:0006614<-----sep----->SUPERFAMILY Signal peptide-binding domain IPR036891 Signal recognition particle, SRP54 subunit, M-domain superfamily GO:0006614|GO:0008312|GO:0048500<-----sep----->SUPERFAMILY P-loop containing nucleoside triphosphate hydrolases IPR027417 P-loop containing nucleoside triphosphate hydrolase -
contig_7	g12188	287	11.0036	29.0159			Cytoplasmic (0.743)
contig_7	g12189	4982	1.67986	3.88499								Yes	524.384	-0.826897	0.317525	-2.6042	0.00920902	0.0197475	CDD M20_bAS - -<-----sep----->Gene3D - - -<-----sep----->Gene3D - IPR027417 P-loop containing nucleoside triphosphate hydrolase -<-----sep----->Gene3D - IPR027417 P-loop containing nucleoside triphosphate hydrolase -<-----sep----->Gene3D Zn peptidases - -<-----sep----->MobiDBLite consensus disorder prediction - -<-----sep----->MobiDBLite consensus disorder prediction - -<-----sep----->MobiDBLite consensus disorder prediction - -<-----sep----->NCBIfam hydantoinase/carbamoylase family amidase IPR010158 Amidase, carbamoylase-type GO:0016813<-----sep----->PANTHER ALLANTOATE DEIMINASE-RELATED IPR010158 Amidase, carbamoylase-type GO:0016813<-----sep----->Pfam Peptidase family M20/M25/M40 IPR002933 Peptidase M20 GO:0016787<-----sep----->Pfam 50S ribosome-binding GTPase IPR006073 GTP binding domain GO:0005525<-----sep----->SUPERFAMILY P-loop containing nucleoside triphosphate hydrolases IPR027417 P-loop containing nucleoside triphosphate hydrolase -<-----sep----->SUPERFAMILY Zn-dependent exopeptidases - -<-----sep----->SUPERFAMILY Bacterial exopeptidase dimerisation domain IPR036264 Bacterial exopeptidase dimerisation domain -<-----sep----->CDD M20_bAS - -<-----sep----->Gene3D - - -<-----sep----->Gene3D - IPR027417 P-loop containing nucleoside triphosphate hydrolase -<-----sep----->Gene3D - IPR027417 P-loop containing nucleoside triphosphate hydrolase -<-----sep----->Gene3D Zn peptidases - -<-----sep----->MobiDBLite consensus disorder prediction - -<-----sep----->MobiDBLite consensus disorder prediction - -<-----sep----->MobiDBLite consensus disorder prediction - -<-----sep----->NCBIfam hydantoinase/carbamoylase family amidase IPR010158 Amidase, carbamoylase-type GO:0016813<-----sep----->PANTHER ALLANTOATE DEIMINASE-RELATED IPR010158 Amidase, carbamoylase-type GO:0016813<-----sep----->Pfam Peptidase family M20/M25/M40 IPR002933 Peptidase M20 GO:0016787<-----sep----->Pfam 50S ribosome-binding GTPase IPR006073 GTP binding domain GO:0005525<-----sep----->Pfam Peptidase dimerisation domain IPR011650 Peptidase M20, dimerisation domain -<-----sep----->SUPERFAMILY P-loop containing nucleoside triphosphate hydrolases IPR027417 P-loop containing nucleoside triphosphate hydrolase -<-----sep----->SUPERFAMILY Zn-dependent exopeptidases - -<-----sep----->SUPERFAMILY Bacterial exopeptidase dimerisation domain IPR036264 Bacterial exopeptidase dimerisation domain -
contig_7	g12190	623	11.5448	32.1662			Cytoplasmic (0.538)					Yes	251.627	-0.988487	0.236383	-4.18171	2.89322e-05	0.000105175	CDD ADPRase_NUDT5 - -<-----sep----->Gene3D Nucleoside Triphosphate Pyrophosphohydrolase - -<-----sep----->PANTHER UDP/ADP-SUGAR PYROPHOSPHATASE - -<-----sep----->Pfam NUDIX domain IPR000086 NUDIX hydrolase domain -<-----sep----->ProSitePatterns Nudix box signature. IPR020084 NUDIX hydrolase, conserved site GO:0016787<-----sep----->ProSiteProfiles Nudix hydrolase domain profile. IPR000086 NUDIX hydrolase domain -<-----sep----->SUPERFAMILY Nudix IPR015797 NUDIX hydrolase-like domain superfamily -
contig_7	g12191	2912	0.72235	1.12742															CDD GAL4 IPR001138 Zn(2)Cys(6) fungal-type DNA-binding domain GO:0000981|GO:0006355|GO:0008270<-----sep----->CDD fungal_TF_MHR - -<-----sep----->Coils Coil - -<-----sep----->Gene3D - IPR036864 Zn(2)-C6 fungal-type DNA-binding domain superfamily GO:0000981|GO:0006355|GO:0008270<-----sep----->MobiDBLite consensus disorder prediction - -<-----sep----->PANTHER TY1 ENHANCER ACTIVATOR - -<-----sep----->Pfam Fungal Zn(2)-Cys(6) binuclear cluster domain IPR001138 Zn(2)Cys(6) fungal-type DNA-binding domain GO:0000981|GO:0006355|GO:0008270<-----sep----->Pfam Fungal specific transcription factor domain IPR007219 Transcription factor domain, fungi GO:0003677|GO:0006351|GO:0008270<-----sep----->ProSitePatterns Zn(2)-C6 fungal-type DNA-binding domain signature. IPR001138 Zn(2)Cys(6) fungal-type DNA-binding domain GO:0000981|GO:0006355|GO:0008270<-----sep----->ProSiteProfiles Zn(2)-C6 fungal-type DNA-binding domain profile. IPR001138 Zn(2)Cys(6) fungal-type DNA-binding domain GO:0000981|GO:0006355|GO:0008270<-----sep----->SMART gal4_2 IPR001138 Zn(2)Cys(6) fungal-type DNA-binding domain GO:0000981|GO:0006355|GO:0008270<-----sep----->SUPERFAMILY Zn2/Cys6 DNA-binding domain IPR036864 Zn(2)-C6 fungal-type DNA-binding domain superfamily GO:0000981|GO:0006355|GO:0008270<-----sep----->CDD GAL4 IPR001138 Zn(2)Cys(6) fungal-type DNA-binding domain GO:0000981|GO:0006355|GO:0008270<-----sep----->CDD fungal_TF_MHR - -<-----sep----->Coils Coil - -<-----sep----->Gene3D - IPR036864 Zn(2)-C6 fungal-type DNA-binding domain superfamily GO:0000981|GO:0006355|GO:0008270<-----sep----->MobiDBLite consensus disorder prediction - -<-----sep----->MobiDBLite consensus disorder prediction - -<-----sep----->PANTHER TY1 ENHANCER ACTIVATOR - -<-----sep----->Pfam Fungal Zn(2)-Cys(6) binuclear cluster domain IPR001138 Zn(2)Cys(6) fungal-type DNA-binding domain GO:0000981|GO:0006355|GO:0008270<-----sep----->Pfam Fungal specific transcription factor domain IPR007219 Transcription factor domain, fungi GO:0003677|GO:0006351|GO:0008270<-----sep----->ProSitePatterns Zn(2)-C6 fungal-type DNA-binding domain signature. IPR001138 Zn(2)Cys(6) fungal-type DNA-binding domain GO:0000981|GO:0006355|GO:0008270<-----sep----->ProSiteProfiles Zn(2)-C6 fungal-type DNA-binding domain profile. IPR001138 Zn(2)Cys(6) fungal-type DNA-binding domain GO:0000981|GO:0006355|GO:0008270<-----sep----->SMART gal4_2 IPR001138 Zn(2)Cys(6) fungal-type DNA-binding domain GO:0000981|GO:0006355|GO:0008270<-----sep----->SUPERFAMILY Zn2/Cys6 DNA-binding domain IPR036864 Zn(2)-C6 fungal-type DNA-binding domain superfamily GO:0000981|GO:0006355|GO:0008270
contig_7	g12192	730	2.65087	6.03294															Gene3D Multidrug resistance protein D - -<-----sep----->PANTHER MAJOR FACILITATOR SUPERFAMILY - -<-----sep----->Pfam Major Facilitator Superfamily IPR011701 Major facilitator superfamily GO:0022857|GO:0055085<-----sep----->ProSitePatterns Sugar transport proteins signature 1. IPR005829 Sugar transporter, conserved site GO:0016020|GO:0022857|GO:0055085<-----sep----->ProSiteProfiles Major facilitator superfamily (MFS) profile. IPR020846 Major facilitator superfamily domain GO:0022857<-----sep----->SUPERFAMILY MFS general substrate transporter IPR036259 MFS transporter superfamily -
contig_7	g12193	1097	6.37733	8.20193															CDD nitrilases_CHs IPR044149 Nitrilase/Cyanide hydratase GO:0003824<-----sep----->Gene3D - IPR036526 Carbon-nitrogen hydrolase superfamily -<-----sep----->PANTHER NITRILASE IPR044149 Nitrilase/Cyanide hydratase GO:0003824<-----sep----->Pfam Carbon-nitrogen hydrolase IPR003010 Carbon-nitrogen hydrolase GO:0006807<-----sep----->ProSitePatterns Nitrilases / cyanide hydratase signature 1. IPR000132 Nitrilase/cyanide hydratase, conserved site GO:0003824<-----sep----->ProSitePatterns Nitrilases / cyanide hydratase active site signature. IPR000132 Nitrilase/cyanide hydratase, conserved site GO:0003824<-----sep----->ProSiteProfiles Carbon-nitrogen hydrolase domain profile. IPR003010 Carbon-nitrogen hydrolase GO:0006807<-----sep----->SUPERFAMILY Carbon-nitrogen hydrolase IPR036526 Carbon-nitrogen hydrolase superfamily -
contig_7	g12194	425	0.113819	1.16495															MobiDBLite consensus disorder prediction - -<-----sep----->MobiDBLite consensus disorder prediction - -
contig_7	g12195	1136	0	0.0534144															MobiDBLite consensus disorder prediction - -<-----sep----->MobiDBLite consensus disorder prediction - -<-----sep----->MobiDBLite consensus disorder prediction - -
contig_7	g12196	1254	0	0			Cytoplasmic (0.633)												MobiDBLite consensus disorder prediction - -<-----sep----->MobiDBLite consensus disorder prediction - -<-----sep----->MobiDBLite consensus disorder prediction - -<-----sep----->MobiDBLite consensus disorder prediction - -<-----sep----->MobiDBLite consensus disorder prediction - -
contig_7	g12197	326	0	0.040937			Cytoplasmic (0.576)
contig_7	g12198	1049	0	0.0973778							Yes								MobiDBLite consensus disorder prediction - -<-----sep----->MobiDBLite consensus disorder prediction - -<-----sep----->MobiDBLite consensus disorder prediction - -
contig_7	g12199	1373	0.482713	0.753814			Cytoplasmic (0.723)			ltr_Roo,TY1_Copia,gypsy									Coils Coil - -<-----sep----->Gene3D - - -<-----sep----->MobiDBLite consensus disorder prediction - -<-----sep----->MobiDBLite consensus disorder prediction - -<-----sep----->MobiDBLite consensus disorder prediction - -<-----sep----->Pfam Zinc knuckle IPR001878 Zinc finger, CCHC-type GO:0003676|GO:0008270<-----sep----->ProSiteProfiles Zinc finger CCHC-type profile. IPR001878 Zinc finger, CCHC-type GO:0003676|GO:0008270<-----sep----->SMART c2hcfinal6 IPR001878 Zinc finger, CCHC-type GO:0003676|GO:0008270<-----sep----->SUPERFAMILY Retrovirus zinc finger-like domains IPR036875 Zinc finger, CCHC-type superfamily GO:0003676|GO:0008270<-----sep----->Coils Coil - -<-----sep----->MobiDBLite consensus disorder prediction - -<-----sep----->MobiDBLite consensus disorder prediction - -
contig_7	g12200	2900	0.588731	0.000505027						TY1_Copia		Yes	31.654	9.91561	1.94871	5.0883	3.61292e-07	1.81398e-06	CDD retropepsin_like - -<-----sep----->CDD RT_LTR - -<-----sep----->CDD RNase_HI_RT_Ty3 - -<-----sep----->Gene3D - - -<-----sep----->Gene3D Acid Proteases IPR021109 Aspartic peptidase domain superfamily -<-----sep----->Gene3D HIV Type 1 Reverse Transcriptase, subunit A, domain 1 - -<-----sep----->Gene3D - - -<-----sep----->Gene3D - IPR036397 Ribonuclease H superfamily GO:0003676<-----sep----->Gene3D - IPR043128 Reverse transcriptase/Diguanylate cyclase domain -<-----sep----->Gene3D - IPR043128 Reverse transcriptase/Diguanylate cyclase domain -<-----sep----->PANTHER TRANSPOSON TY3-I GAG-POL POLYPROTEIN - -<-----sep----->Pfam Reverse transcriptase (RNA-dependent DNA polymerase) IPR000477 Reverse transcriptase domain -<-----sep----->Pfam RNase H-like domain found in reverse transcriptase IPR041373 Reverse transcriptase, RNase H-like domain -<-----sep----->Pfam Integrase zinc binding domain IPR041588 Integrase zinc-binding domain -<-----sep----->ProSiteProfiles Reverse transcriptase (RT) catalytic domain profile. IPR000477 Reverse transcriptase domain -<-----sep----->ProSiteProfiles Integrase catalytic domain profile. IPR001584 Integrase, catalytic core GO:0015074<-----sep----->SUPERFAMILY Ribonuclease H-like IPR012337 Ribonuclease H-like superfamily -<-----sep----->SUPERFAMILY DNA/RNA polymerases IPR043502 DNA/RNA polymerase superfamily -
contig_7	g12201	494	0	1.78514e-08			Cytoplasmic (0.791)												MobiDBLite consensus disorder prediction - -<-----sep----->SUPERFAMILY Chromo domain-like IPR016197 Chromo-like domain superfamily -
contig_7	g12202	276	6.9478	6.80138			Cytoplasmic (0.663)												MobiDBLite consensus disorder prediction - -
contig_7	g12203	361	3.14372	7.06801			Cytoplasmic/apoplastic (0.511) (0.503)
contig_7	g12204	128	0.402027	10.2274			Cytoplasmic (0.853)					Yes	5.51955	-3.63432	1.28495	-2.82838	0.00467843	0.0108579	MobiDBLite consensus disorder prediction - -<-----sep----->MobiDBLite consensus disorder prediction - -
contig_7	g12205	640	12.1472	11.7404			Cytoplasmic (0.501)
contig_7	g12206	203	0	0.339881															MobiDBLite consensus disorder prediction - -<-----sep----->MobiDBLite consensus disorder prediction - -
contig_7	g12207	516	0	1.19198			Cytoplasmic (0.734)					Yes	2.89454	-3.4784	1.45016	-2.39864	0.0164563	0.0330192	MobiDBLite consensus disorder prediction - -<-----sep----->MobiDBLite consensus disorder prediction - -
contig_7	g12208	1802	0	0.470278							Yes	Yes	10.8396	-5.38312	1.19252	-4.51408	6.35921e-06	2.60609e-05	Coils Coil - -<-----sep----->MobiDBLite consensus disorder prediction - -<-----sep----->MobiDBLite consensus disorder prediction - -<-----sep----->MobiDBLite consensus disorder prediction - -<-----sep----->MobiDBLite consensus disorder prediction - -<-----sep----->MobiDBLite consensus disorder prediction - -<-----sep----->MobiDBLite consensus disorder prediction - -<-----sep----->MobiDBLite consensus disorder prediction - -
contig_7	g12209	98	0	0			Cytoplasmic (0.953)												MobiDBLite consensus disorder prediction - -
contig_7	g12210	819	0	0			Cytoplasmic (0.753)												MobiDBLite consensus disorder prediction - -<-----sep----->MobiDBLite consensus disorder prediction - -
contig_7	g12211	2141	0	0							Yes
contig_7	g12212	1613	0	0.0783452															Coils Coil - -<-----sep----->MobiDBLite consensus disorder prediction - -<-----sep----->MobiDBLite consensus disorder prediction - -<-----sep----->MobiDBLite consensus disorder prediction - -<-----sep----->MobiDBLite consensus disorder prediction - -<-----sep----->MobiDBLite consensus disorder prediction - -
contig_7	g12213	3209	0	0.0262047															CDD SF1_C_Upf1 IPR047187 Upf1-like, C-terminal helicase domain -<-----sep----->Gene3D - IPR027417 P-loop containing nucleoside triphosphate hydrolase -<-----sep----->Gene3D - IPR027417 P-loop containing nucleoside triphosphate hydrolase -<-----sep----->PANTHER DNA2/NAM7 HELICASE FAMILY MEMBER - -<-----sep----->Pfam AAA domain IPR041677 DNA2/NAM7 helicase, helicase domain GO:0004386<-----sep----->Pfam AAA domain IPR041679 DNA2/NAM7 helicase-like, C-terminal -<-----sep----->SUPERFAMILY P-loop containing nucleoside triphosphate hydrolases IPR027417 P-loop containing nucleoside triphosphate hydrolase -
contig_7	g12214	383	0	0.267871			Cytoplasmic (0.808)												Coils Coil - -<-----sep----->MobiDBLite consensus disorder prediction - -<-----sep----->Pfam HrpE/YscL/FliH and V-type ATPase subunit E IPR009335 Type III secretion system HrpE /V-type ATP synthase subunit E -
contig_7	g12215	450	0	0.271241			Cytoplasmic (0.789)												MobiDBLite consensus disorder prediction - -
contig_7	g12216	332	0	0			Cytoplasmic (0.794)				Yes								Coils Coil - -<-----sep----->MobiDBLite consensus disorder prediction - -<-----sep----->MobiDBLite consensus disorder prediction - -
contig_7	g12217	1064	0.546692	0.406041															Gene3D - - -<-----sep----->PANTHER PHOSPHATIDYLINOSITOL-GLYCAN BIOSYNTHESIS CLASS F PROTEIN-RELATED - -<-----sep----->Pfam short chain dehydrogenase IPR002347 Short-chain dehydrogenase/reductase SDR -<-----sep----->PRINTS Glucose/ribitol dehydrogenase family signature IPR002347 Short-chain dehydrogenase/reductase SDR -<-----sep----->PRINTS Glucose/ribitol dehydrogenase family signature IPR002347 Short-chain dehydrogenase/reductase SDR -<-----sep----->PRINTS Glucose/ribitol dehydrogenase family signature IPR002347 Short-chain dehydrogenase/reductase SDR -<-----sep----->PRINTS Glucose/ribitol dehydrogenase family signature IPR002347 Short-chain dehydrogenase/reductase SDR -<-----sep----->SUPERFAMILY NAD(P)-binding Rossmann-fold domains IPR036291 NAD(P)-binding domain superfamily -
contig_7	g12218	2126	0.171801	1.33315								Yes	44.3696	-2.20578	0.697899	-3.16061	0.00157441	0.00405727	CDD fungal_TF_MHR - -<-----sep----->MobiDBLite consensus disorder prediction - -<-----sep----->MobiDBLite consensus disorder prediction - -<-----sep----->PANTHER ZN(II)2CYS6 TRANSCRIPTION FACTOR (EUROFUNG)-RELATED - -<-----sep----->Pfam Fungal specific transcription factor domain IPR007219 Transcription factor domain, fungi GO:0003677|GO:0006351|GO:0008270<-----sep----->SMART Fungal_trans_2 IPR007219 Transcription factor domain, fungi GO:0003677|GO:0006351|GO:0008270
contig_7	g12219	1674	0	0.110308															Gene3D Aldehyde Dehydrogenase; Chain A, domain 2 IPR016163 Aldehyde dehydrogenase, C-terminal GO:0016620<-----sep----->Gene3D Aldehyde Dehydrogenase; Chain A, domain 1 IPR016162 Aldehyde dehydrogenase, N-terminal GO:0016491<-----sep----->PANTHER ALDEHYDE DEHYDROGENASE-RELATED - -<-----sep----->Pfam Aldehyde dehydrogenase family IPR015590 Aldehyde dehydrogenase domain GO:0016491<-----sep----->ProSitePatterns Aldehyde dehydrogenases glutamic acid active site. IPR029510 Aldehyde dehydrogenase, glutamic acid active site GO:0016491<-----sep----->SUPERFAMILY ALDH-like IPR016161 Aldehyde/histidinol dehydrogenase GO:0016491
contig_7	g12220	1989	8.19379	16.5793															MobiDBLite consensus disorder prediction - -<-----sep----->MobiDBLite consensus disorder prediction - -<-----sep----->MobiDBLite consensus disorder prediction - -<-----sep----->PANTHER ZN(II)2CYS6 TRANSCRIPTION FACTOR (EUROFUNG)-RELATED-RELATED - -
contig_7	g12221	1138	213.026	325.345			Cytoplasmic (0.815)												Gene3D - - -<-----sep----->SUPERFAMILY Acyl-CoA N-acyltransferases (Nat) IPR016181 Acyl-CoA N-acyltransferase -
contig_7	g12222	1899	13.2224	82.9825								Yes	1614.37	-2.2007	0.586425	-3.75274	0.00017491	0.000552077	Coils Coil - -<-----sep----->Coils Coil - -<-----sep----->Gene3D Amidase signature (AS) domain IPR036928 Amidase signature (AS) superfamily -<-----sep----->MobiDBLite consensus disorder prediction - -<-----sep----->MobiDBLite consensus disorder prediction - -<-----sep----->PANTHER AMIDASE - -<-----sep----->Pfam Amidase IPR023631 Amidase signature domain -<-----sep----->SUPERFAMILY Amidase signature (AS) enzymes IPR036928 Amidase signature (AS) superfamily -
contig_7	g12223	2108	250.383	2072.45								Yes	30834.8	-2.4698	0.353278	-6.99109	2.72759e-12	2.55234e-11	MobiDBLite consensus disorder prediction - -<-----sep----->MobiDBLite consensus disorder prediction - -<-----sep----->MobiDBLite consensus disorder prediction - -<-----sep----->PANTHER BLL6449 PROTEIN IPR044053 Hydroxylase/desaturase AsaB-like GO:0016491
contig_7	g12224	2897	0.901207	16.575								Yes	607.209	-3.76805	0.550115	-6.84958	7.40692e-12	6.58201e-11	CDD PKc - -<-----sep----->Gene3D Transferase(Phosphotransferase) domain 1 - -<-----sep----->MobiDBLite consensus disorder prediction - -<-----sep----->MobiDBLite consensus disorder prediction - -<-----sep----->MobiDBLite consensus disorder prediction - -<-----sep----->PANTHER SERINE/THREONINE-PROTEIN KINASE SBK1 - -<-----sep----->Pfam Protein kinase domain IPR000719 Protein kinase domain GO:0004672|GO:0005524|GO:0006468<-----sep----->ProSitePatterns Serine/Threonine protein kinases active-site signature. IPR008271 Serine/threonine-protein kinase, active site GO:0004672|GO:0006468<-----sep----->ProSiteProfiles Protein kinase domain profile. IPR000719 Protein kinase domain GO:0004672|GO:0005524|GO:0006468<-----sep----->SMART serkin_6 IPR000719 Protein kinase domain GO:0004672|GO:0005524|GO:0006468<-----sep----->SUPERFAMILY Protein kinase-like (PK-like) IPR011009 Protein kinase-like domain superfamily -
contig_7	g12225	935	3.03021	14.5927							Yes	Yes	185.861	-1.60708	0.47228	-3.40282	0.000666953	0.00187219	Gene3D - - -<-----sep----->PANTHER RETINOL DEHYDROGENASE - -<-----sep----->Pfam short chain dehydrogenase IPR002347 Short-chain dehydrogenase/reductase SDR -<-----sep----->PRINTS Glucose/ribitol dehydrogenase family signature IPR002347 Short-chain dehydrogenase/reductase SDR -<-----sep----->PRINTS Glucose/ribitol dehydrogenase family signature IPR002347 Short-chain dehydrogenase/reductase SDR -<-----sep----->PRINTS Glucose/ribitol dehydrogenase family signature IPR002347 Short-chain dehydrogenase/reductase SDR -<-----sep----->PRINTS Glucose/ribitol dehydrogenase family signature IPR002347 Short-chain dehydrogenase/reductase SDR -<-----sep----->SUPERFAMILY NAD(P)-binding Rossmann-fold domains IPR036291 NAD(P)-binding domain superfamily -
contig_7	g12226	1448	0	0															Coils Coil - -<-----sep----->Coils Coil - -<-----sep----->Coils Coil - -<-----sep----->Gene3D - - -<-----sep----->MobiDBLite consensus disorder prediction - -<-----sep----->MobiDBLite consensus disorder prediction - -<-----sep----->MobiDBLite consensus disorder prediction - -
contig_7	g12227	1969	0	0.0470833			Cytoplasmic (0.515)												Coils Coil - -<-----sep----->Coils Coil - -<-----sep----->Coils Coil - -<-----sep----->PANTHER ZGC:162509 - -
contig_7	g12228	258	0	1.24364			Cytoplasmic (0.779)												Gene3D - - -<-----sep----->SUPERFAMILY NAD(P)-binding Rossmann-fold domains IPR036291 NAD(P)-binding domain superfamily -
contig_7	g12229	723	0	0.0681056			Cytoplasmic (0.521)												Gene3D - - -<-----sep----->Gene3D - - -<-----sep----->SUPERFAMILY NAD(P)-binding Rossmann-fold domains IPR036291 NAD(P)-binding domain superfamily -
contig_7	g12230	1239	3.58552	280.309								Yes	3598.66	-5.78987	1.00868	-5.74006	9.46422e-09	5.87283e-08	Coils Coil - -<-----sep----->Gene3D - - -<-----sep----->Gene3D - - -<-----sep----->Gene3D - - -<-----sep----->PANTHER OXYSTEROL-BINDING PROTEIN-RELATED IPR000648 Oxysterol-binding protein GO:0008289<-----sep----->Pfam Oxysterol-binding protein IPR000648 Oxysterol-binding protein GO:0008289<-----sep----->ProSitePatterns Oxysterol-binding protein family signature. IPR018494 Oxysterol-binding protein, conserved site -<-----sep----->SUPERFAMILY Oxysterol-binding protein-like IPR037239 Oxysterol-binding protein superfamily -
contig_7	g12231	775	0.13468	4.09356								Yes	20.269	-4.26197	0.965951	-4.4122	1.02324e-05	4.03227e-05	MobiDBLite consensus disorder prediction - -
contig_7	g12232	945	19.6534	13.3725								Yes	400.278	1.194	0.463661	2.57516	0.0100193	0.021282	CDD Mrp_NBP35 IPR019591 Mrp/NBP35 ATP-binding protein GO:0005524|GO:0016226|GO:0051536|GO:0140663<-----sep----->Gene3D - IPR027417 P-loop containing nucleoside triphosphate hydrolase -<-----sep----->Hamap Iron-sulfur cluster carrier protein. IPR019591 Mrp/NBP35 ATP-binding protein GO:0005524|GO:0016226|GO:0051536|GO:0140663<-----sep----->Hamap Cytosolic Fe-S cluster assembly factor NUBP2 [NUBP2]. IPR028600 Cytosolic Fe-S cluster assembly factor NUBP2/Cfd1, eukaryotes GO:0016226|GO:0051539<-----sep----->PANTHER NUCLEOTIDE-BINDING PROTEIN NBP35 YEAST -RELATED IPR019591 Mrp/NBP35 ATP-binding protein GO:0005524|GO:0016226|GO:0051536|GO:0140663<-----sep----->Pfam NUBPL iron-transfer P-loop NTPase IPR033756 Flagellum site-determining protein YlxH/ Fe-S cluster assembling factor NBP35 -<-----sep----->SUPERFAMILY P-loop containing nucleoside triphosphate hydrolases IPR027417 P-loop containing nucleoside triphosphate hydrolase -
contig_7	g12233	1484	110.325	37.5613								Yes	3479.53	2.0656	0.217367	9.5028	2.04319e-21	4.1814e-20	Gene3D - - -<-----sep----->Gene3D - - -<-----sep----->NCBIfam S-adenosylmethionine decarboxylase proenzyme IPR001985 S-adenosylmethionine decarboxylase GO:0004014|GO:0006597|GO:0008295<-----sep----->PANTHER S-ADENOSYLMETHIONINE DECARBOXYLASE IPR001985 S-adenosylmethionine decarboxylase GO:0004014|GO:0006597|GO:0008295<-----sep----->Pfam Adenosylmethionine decarboxylase IPR001985 S-adenosylmethionine decarboxylase GO:0004014|GO:0006597|GO:0008295<-----sep----->ProSitePatterns S-adenosylmethionine decarboxylase signature. IPR018166 S-adenosylmethionine decarboxylase, conserved site GO:0004014<-----sep----->SUPERFAMILY S-adenosylmethionine decarboxylase IPR016067 S-adenosylmethionine decarboxylase, core GO:0004014|GO:0008295
contig_7	g12234	236	1483.8	340.283			Cytoplasmic (0.893)					Yes	1024.75	2.63972	0.286623	9.20972	3.26965e-20	6.24736e-19	Gene3D - - -<-----sep----->PANTHER RIBOSOME BIOGENESIS PROTEIN NOP10 IPR007264 H/ACA ribonucleoprotein complex, subunit Nop10 GO:0001522|GO:0030515|GO:0042254<-----sep----->Pfam Nucleolar RNA-binding protein, Nop10p family IPR007264 H/ACA ribonucleoprotein complex, subunit Nop10 GO:0001522|GO:0030515|GO:0042254<-----sep----->SUPERFAMILY Nop10-like SnoRNP IPR036756 H/ACA ribonucleoprotein complex, subunit Nop10 superfamily GO:0001522|GO:0030515|GO:0042254
contig_7	g12235	1340	32.445	13.6138			Cytoplasmic (0.528)					Yes	939.379	1.77051	0.234979	7.53477	4.89213e-14	5.55671e-13	CDD PIN_Nob1-like IPR033411 Ribonuclease, PIN domain -<-----sep----->Coils Coil - -<-----sep----->Gene3D - - -<-----sep----->Gene3D - IPR036283 NOB1 zinc finger-like superfamily -<-----sep----->MobiDBLite consensus disorder prediction - -<-----sep----->MobiDBLite consensus disorder prediction - -<-----sep----->MobiDBLite consensus disorder prediction - -<-----sep----->MobiDBLite consensus disorder prediction - -<-----sep----->MobiDBLite consensus disorder prediction - -<-----sep----->MobiDBLite consensus disorder prediction - -<-----sep----->PANTHER RNA-BINDING PROTEIN NOB1 IPR039907 RNA-binding protein NOB1 -<-----sep----->Pfam Nin one binding (NOB1) Zn-ribbon like IPR014881 Nin one binding (NOB1) Zn-ribbon-like -<-----sep----->Pfam PIN domain of ribonuclease IPR033411 Ribonuclease, PIN domain -<-----sep----->PIRSF Nob1 IPR017117 Ribonuclease Nob1, eukaryote GO:0000469|GO:0004521|GO:0042274<-----sep----->SUPERFAMILY NOB1 zinc finger-like IPR036283 NOB1 zinc finger-like superfamily -
contig_7	g12236	1265	3.86009	1.94497								Yes	119.396	1.60066	0.612048	2.61524	0.00891636	0.0191977	Gene3D - IPR014752 Arrestin-like, C-terminal -<-----sep----->PANTHER BYPASS OF STOP CODON PROTEIN 5-RELATED IPR039634 Bul1-like -
contig_7	g12237	485	50.0565	11.5469			Cytoplasmic (0.806)					Yes	100.88	2.69783	0.43825	6.15592	7.46438e-10	5.25355e-09
contig_7	g12238	1503	10.6844	17.5633															MobiDBLite consensus disorder prediction - -<-----sep----->PANTHER AMINO ACID TRANSPORTER - -<-----sep----->Pfam Transmembrane amino acid transporter protein IPR013057 Amino acid transporter, transmembrane domain -
contig_7	g12239	1533	8.97461	9.77722															Gene3D - - -<-----sep----->PANTHER INDOLEAMINE 2,3-DIOXYGENASE IPR000898 Indoleamine 2,3-dioxygenase GO:0020037<-----sep----->Pfam Indoleamine 2,3-dioxygenase IPR000898 Indoleamine 2,3-dioxygenase GO:0020037<-----sep----->SUPERFAMILY Indolic compounds 2,3-dioxygenase-like IPR037217 Tryptophan/Indoleamine 2,3-dioxygenase-like GO:0019441|GO:0020037|GO:0046872
contig_7	g12240	1101	6.3918	39.0391								Yes	543.392	-2.25739	0.539939	-4.18082	2.90459e-05	0.000105518	Gene3D alpha/beta hydrolase IPR029058 Alpha/Beta hydrolase fold -<-----sep----->PANTHER HOMOSERINE O-ACETYLTRANSFERASE IPR008220 Homoserine/serine acetyltransferase MetX-like GO:0009058|GO:0016747<-----sep----->Pfam alpha/beta hydrolase fold IPR000073 Alpha/beta hydrolase fold-1 -<-----sep----->PIRSF Homoser_Ac_trans IPR008220 Homoserine/serine acetyltransferase MetX-like GO:0009058|GO:0016747<-----sep----->SUPERFAMILY alpha/beta-Hydrolases IPR029058 Alpha/Beta hydrolase fold -
contig_7	g12241	1514	2.38731	71.7217								Yes	1121.29	-4.39292	0.331373	-13.2567	4.12522e-40	2.29516e-38	Gene3D - - -<-----sep----->MobiDBLite consensus disorder prediction - -<-----sep----->PANTHER FORMAMIDASE C869.04-RELATED IPR004304 Acetamidase/Formamidase GO:0016811<-----sep----->Pfam Acetamidase/Formamidase family IPR004304 Acetamidase/Formamidase GO:0016811<-----sep----->SUPERFAMILY Acetamidase/Formamidase-like - -
contig_7	g12242	2318	0.172559	3.90138								Yes	118.639	-4.3677	1.04269	-4.18887	2.80343e-05	0.000102205	CDD homeodomain IPR001356 Homeobox domain GO:0003677<-----sep----->Gene3D - - -<-----sep----->MobiDBLite consensus disorder prediction - -<-----sep----->MobiDBLite consensus disorder prediction - -<-----sep----->MobiDBLite consensus disorder prediction - -<-----sep----->PANTHER HOMEOBOX PROTEIN TRANSCRIPTION FACTORS - -<-----sep----->Pfam Homeobox KN domain IPR008422 Homeobox KN domain GO:0003677|GO:0006355<-----sep----->ProSitePatterns Zinc finger C2H2 type domain signature. IPR013087 Zinc finger C2H2-type -<-----sep----->ProSiteProfiles 'Homeobox' domain profile. IPR001356 Homeobox domain GO:0003677<-----sep----->ProSiteProfiles Zinc finger C2H2 type domain profile. IPR013087 Zinc finger C2H2-type -<-----sep----->SMART c2h2final6 IPR013087 Zinc finger C2H2-type -<-----sep----->SMART c2h2final6 IPR013087 Zinc finger C2H2-type -<-----sep----->SMART HOX_1 IPR001356 Homeobox domain GO:0003677<-----sep----->SUPERFAMILY Homeodomain-like IPR009057 Homeobox-like domain superfamily -
contig_7	g12243	2043	0.0415311	0.395929								Yes	8.61909	-2.44927	0.969822	-2.52548	0.0115539	0.0241481	Gene3D MFS general substrate transporter like domains IPR036259 MFS transporter superfamily -<-----sep----->Gene3D MFS general substrate transporter like domains IPR036259 MFS transporter superfamily -<-----sep----->PANTHER MAJOR FACILITATOR SUPERFAMILY - -<-----sep----->Pfam Major Facilitator Superfamily IPR011701 Major facilitator superfamily GO:0022857|GO:0055085<-----sep----->SUPERFAMILY MFS general substrate transporter IPR036259 MFS transporter superfamily -
contig_7	g12244	728	0.759597	11.0407			Cytoplasmic (0.707)					Yes	72.5776	-3.22622	0.554729	-5.81586	6.03246e-09	3.84657e-08
contig_7	g12245	1724	0.391259	4.26513								Yes	98.7681	-2.99219	0.351468	-8.51342	1.68876e-17	2.61735e-16	CDD GT_LH - -<-----sep----->PANTHER EXPRESSION SITE-ASSOCIATED GENE 3 (ESAG3)-LIKE PROTEIN - -
contig_7	g12246	1253	5.38871	2.37299								Yes	152.279	1.82982	0.594614	3.07733	0.00208866	0.00522739	Gene3D - IPR015421 Pyridoxal phosphate-dependent transferase, major domain GO:0003824<-----sep----->Gene3D Aspartate Aminotransferase, domain 1 IPR015422 Pyridoxal phosphate-dependent transferase, small domain GO:0003824<-----sep----->PANTHER CLASS II AMINOTRANSFERASE/8-AMINO-7-OXONONANOATE SYNTHASE - -<-----sep----->Pfam Aminotransferase class I and II IPR004839 Aminotransferase, class I/classII GO:0009058|GO:0030170<-----sep----->ProSitePatterns Aminotransferases class-II pyridoxal-phosphate attachment site. IPR001917 Aminotransferase, class-II, pyridoxal-phosphate binding site GO:0016740<-----sep----->SUPERFAMILY PLP-dependent transferases IPR015424 Pyridoxal phosphate-dependent transferase -
contig_7	g12247	2466	11.1186	3.73407				Yes				Yes	586.844	2.10918	0.276089	7.6395	2.18067e-14	2.54924e-13	CDD DTBS - -<-----sep----->Gene3D - IPR027417 P-loop containing nucleoside triphosphate hydrolase -<-----sep----->Gene3D - IPR015421 Pyridoxal phosphate-dependent transferase, major domain GO:0003824<-----sep----->Hamap ATP-dependent dethiobiotin synthetase BioD [bioD]. IPR004472 Dethiobiotin synthase BioD GO:0000287|GO:0004141|GO:0005524|GO:0009102<-----sep----->PANTHER ADENOSYLMETHIONINE-8-AMINO-7-OXONONANOATE AMINOTRANSFERASE - -<-----sep----->Pfam Aminotransferase class-III IPR005814 Aminotransferase class-III GO:0008483|GO:0030170<-----sep----->Pfam Aminotransferase class-III IPR005814 Aminotransferase class-III GO:0008483|GO:0030170<-----sep----->Pfam AAA domain - -<-----sep----->ProSitePatterns Aminotransferases class-III pyridoxal-phosphate attachment site. IPR005814 Aminotransferase class-III GO:0008483|GO:0030170<-----sep----->SUPERFAMILY P-loop containing nucleoside triphosphate hydrolases IPR027417 P-loop containing nucleoside triphosphate hydrolase -<-----sep----->SUPERFAMILY PLP-dependent transferases IPR015424 Pyridoxal phosphate-dependent transferase -
contig_7	g12248	425	8.32753	40.1976			Cytoplasmic (0.91)					Yes	89.6209	-1.95521	0.627837	-3.11419	0.0018445	0.00468418	MobiDBLite consensus disorder prediction - -<-----sep----->MobiDBLite consensus disorder prediction - -
contig_7	g12249	2593	0.794751	4.24524								Yes	171.097	-2.02265	0.343245	-5.89274	3.79853e-09	2.48091e-08	CDD homeodomain IPR001356 Homeobox domain GO:0003677<-----sep----->Gene3D - - -<-----sep----->MobiDBLite consensus disorder prediction - -<-----sep----->MobiDBLite consensus disorder prediction - -<-----sep----->PANTHER HOMEOBOX PROTEIN TRANSCRIPTION FACTORS - -<-----sep----->Pfam Homeobox KN domain IPR008422 Homeobox KN domain GO:0003677|GO:0006355<-----sep----->ProSitePatterns Zinc finger C2H2 type domain signature. IPR013087 Zinc finger C2H2-type -<-----sep----->ProSiteProfiles 'Homeobox' domain profile. IPR001356 Homeobox domain GO:0003677<-----sep----->ProSiteProfiles Zinc finger C2H2 type domain profile. IPR013087 Zinc finger C2H2-type -<-----sep----->SMART c2h2final6 IPR013087 Zinc finger C2H2-type -<-----sep----->SMART c2h2final6 IPR013087 Zinc finger C2H2-type -<-----sep----->SMART c2h2final6 IPR013087 Zinc finger C2H2-type -<-----sep----->SMART HOX_1 IPR001356 Homeobox domain GO:0003677<-----sep----->SUPERFAMILY Homeodomain-like IPR009057 Homeobox-like domain superfamily -
contig_7	g12250	3773	0.317642	1.35075				Yes				Yes	71.1093	-1.61917	0.42015	-3.85379	0.000116302	0.000378218	Gene3D Amidase signature (AS) domain IPR036928 Amidase signature (AS) superfamily -<-----sep----->PANTHER AMIDASE 1 - -<-----sep----->Pfam Amidase IPR023631 Amidase signature domain -<-----sep----->Pfam Protein of unknown function (DUF3445) IPR021848 Haem-dependent oxidative N-demethylase, alpha subunit-like -<-----sep----->SUPERFAMILY Amidase signature (AS) enzymes IPR036928 Amidase signature (AS) superfamily -
contig_7	g12251	1352	1.52057	9.74868								Yes	189.52	-2.23653	0.374092	-5.97856	2.2512e-09	1.50874e-08	PANTHER - - -<-----sep----->Pfam 2EXR family IPR045518 2EXR domain -
contig_7	g12252	890	0	0			Apoplastic (0.652)												CDD SDR_c - -<-----sep----->Gene3D - - -<-----sep----->PANTHER OXIDOREDUCTASE, SHORT-CHAIN DEHYDROGENASE/REDUCTASE FAMILY (AFU_ORTHOLOGUE AFUA_5G02870) - -<-----sep----->Pfam Enoyl-(Acyl carrier protein) reductase - -<-----sep----->PRINTS Short-chain dehydrogenase/reductase (SDR) superfamily signature IPR002347 Short-chain dehydrogenase/reductase SDR -<-----sep----->PRINTS Short-chain dehydrogenase/reductase (SDR) superfamily signature IPR002347 Short-chain dehydrogenase/reductase SDR -<-----sep----->PRINTS Short-chain dehydrogenase/reductase (SDR) superfamily signature IPR002347 Short-chain dehydrogenase/reductase SDR -<-----sep----->PRINTS Glucose/ribitol dehydrogenase family signature IPR002347 Short-chain dehydrogenase/reductase SDR -<-----sep----->PRINTS Glucose/ribitol dehydrogenase family signature IPR002347 Short-chain dehydrogenase/reductase SDR -<-----sep----->PRINTS Glucose/ribitol dehydrogenase family signature IPR002347 Short-chain dehydrogenase/reductase SDR -<-----sep----->PRINTS Glucose/ribitol dehydrogenase family signature IPR002347 Short-chain dehydrogenase/reductase SDR -<-----sep----->PRINTS Glucose/ribitol dehydrogenase family signature IPR002347 Short-chain dehydrogenase/reductase SDR -<-----sep----->PRINTS Glucose/ribitol dehydrogenase family signature IPR002347 Short-chain dehydrogenase/reductase SDR -<-----sep----->ProSitePatterns Short-chain dehydrogenases/reductases family signature. IPR020904 Short-chain dehydrogenase/reductase, conserved site GO:0016491<-----sep----->SUPERFAMILY NAD(P)-binding Rossmann-fold domains IPR036291 NAD(P)-binding domain superfamily -
contig_7	g12253	1212	0.144387	1.19581															PANTHER TRANSCRIPTION FACTOR (ACR-2), PUTATIVE-RELATED-RELATED - -<-----sep----->Pfam Fungal specific transcription factor domain IPR021858 Fungal transcription factor -
contig_7	g12254	1564	0	0.0393096															Gene3D Amino acid/polyamine transporter I - -<-----sep----->PANTHER AMINO-ACID PERMEASE BAT1 - -<-----sep----->Pfam Amino acid permease IPR002293 Amino acid/polyamine transporter I GO:0016020|GO:0022857|GO:0055085<-----sep----->PIRSF AA_transporter - -
contig_7	g12255	592	0	0.0754035
contig_7	g12256	488	0	0.0161202			Apoplastic (0.581)												MobiDBLite consensus disorder prediction - -<-----sep----->MobiDBLite consensus disorder prediction - -
contig_7	g12257	323	0	0			Cytoplasmic (0.843)
contig_7	g12258	1491	0.319437	0.697801															CDD GAL4 IPR001138 Zn(2)Cys(6) fungal-type DNA-binding domain GO:0000981|GO:0006355|GO:0008270<-----sep----->PANTHER ZN(II)2CYS6 TRANSCRIPTION FACTOR (EUROFUNG)-RELATED-RELATED - -
contig_7	g12259	794	0	0.106437															Gene3D - - -<-----sep----->PANTHER OXIDOREDUCTASE HTATIP2 - -<-----sep----->Pfam NAD(P)H-binding IPR016040 NAD(P)-binding domain -<-----sep----->SUPERFAMILY NAD(P)-binding Rossmann-fold domains IPR036291 NAD(P)-binding domain superfamily -
contig_7	g12260	986	1.16114	1.14438															Gene3D - - -<-----sep----->PANTHER RETINOL DEHYDROGENASE - -<-----sep----->Pfam short chain dehydrogenase IPR002347 Short-chain dehydrogenase/reductase SDR -<-----sep----->Pfam short chain dehydrogenase IPR002347 Short-chain dehydrogenase/reductase SDR -<-----sep----->PRINTS Glucose/ribitol dehydrogenase family signature IPR002347 Short-chain dehydrogenase/reductase SDR -<-----sep----->PRINTS Glucose/ribitol dehydrogenase family signature IPR002347 Short-chain dehydrogenase/reductase SDR -<-----sep----->PRINTS Glucose/ribitol dehydrogenase family signature IPR002347 Short-chain dehydrogenase/reductase SDR -<-----sep----->PRINTS Glucose/ribitol dehydrogenase family signature IPR002347 Short-chain dehydrogenase/reductase SDR -<-----sep----->PRINTS Glucose/ribitol dehydrogenase family signature IPR002347 Short-chain dehydrogenase/reductase SDR -<-----sep----->SUPERFAMILY NAD(P)-binding Rossmann-fold domains IPR036291 NAD(P)-binding domain superfamily -
contig_7	g12261	509	0	0															Coils Coil - -<-----sep----->Gene3D - - -<-----sep----->PANTHER SHORT CHAIN DEHYDROGENASE - -<-----sep----->Pfam short chain dehydrogenase IPR002347 Short-chain dehydrogenase/reductase SDR -<-----sep----->PRINTS Glucose/ribitol dehydrogenase family signature IPR002347 Short-chain dehydrogenase/reductase SDR -<-----sep----->PRINTS Glucose/ribitol dehydrogenase family signature IPR002347 Short-chain dehydrogenase/reductase SDR -<-----sep----->SUPERFAMILY NAD(P)-binding Rossmann-fold domains IPR036291 NAD(P)-binding domain superfamily -
contig_7	g12262	3305	0.266663	0.00369993				Yes	Yes										Gene3D - - -<-----sep----->Gene3D - - -<-----sep----->Gene3D Glycosyl hydrolase family 115 IPR042301 Glycosyl hydrolase 115 superfamily -<-----sep----->Gene3D - IPR029018 Beta-hexosaminidase-like, domain 2 -<-----sep----->PANTHER - - -<-----sep----->Pfam Glycosyl hydrolase family 115 IPR031924 Glycosyl hydrolase family 115 -<-----sep----->Pfam Gylcosyl hydrolase family 115 C-terminal domain IPR041437 Gylcosyl hydrolase 115 C-terminal domain -
contig_7	g12263	464	0.374865	0.02829			Cytoplasmic (0.563)				Yes								CDD PYR_PYL_RCAR_like - -<-----sep----->Gene3D - IPR023393 START-like domain superfamily -<-----sep----->Pfam Polyketide cyclase / dehydrase and lipid transport IPR019587 Polyketide cyclase/dehydrase -<-----sep----->SUPERFAMILY Bet v1-like - -
contig_7	g12264	809	0.084306	0.315166							Yes								Gene3D - - -<-----sep----->PANTHER NMRA-LIKE FAMILY PROTEIN - -<-----sep----->Pfam NmrA-like family IPR008030 NmrA-like domain -<-----sep----->SUPERFAMILY NAD(P)-binding Rossmann-fold domains IPR036291 NAD(P)-binding domain superfamily -
contig_7	g12265	763	1.33517	0.389992			Cytoplasmic (0.706)												Gene3D - - -<-----sep----->Gene3D Glutaredoxin - -<-----sep----->PANTHER GLUTATHIONE S-TRANSFERASE RHO - -<-----sep----->Pfam Glutathione S-transferase, N-terminal domain IPR004045 Glutathione S-transferase, N-terminal -<-----sep----->Pfam Glutathione S-transferase, C-terminal domain - -<-----sep----->ProSiteProfiles Soluble glutathione S-transferase N-terminal domain profile. IPR004045 Glutathione S-transferase, N-terminal -<-----sep----->SUPERFAMILY GST C-terminal domain-like IPR036282 Glutathione S-transferase, C-terminal domain superfamily -<-----sep----->SUPERFAMILY Thioredoxin-like IPR036249 Thioredoxin-like superfamily -
contig_7	g12266	1499	0.212856	0.333695															CDD F-box_SF - -<-----sep----->ProSiteProfiles F-box domain profile. IPR001810 F-box domain GO:0005515<-----sep----->SUPERFAMILY F-box domain IPR036047 F-box-like domain superfamily GO:0005515
contig_7	g12267	1304	5.37048	5.55586							Yes								MobiDBLite consensus disorder prediction - -<-----sep----->MobiDBLite consensus disorder prediction - -
contig_7	g12268	1328	164.185	1.86557								Yes	3183.26	7.02768	0.454562	15.4604	6.42461e-54	5.63888e-52	MobiDBLite consensus disorder prediction - -<-----sep----->MobiDBLite consensus disorder prediction - -<-----sep----->PANTHER PTH11-LIKE INTEGRAL MEMBRANE PROTEIN (AFU_ORTHOLOGUE AFUA_5G11245) - -
contig_7	g12269	1730	110.591	4.58341				Yes	Yes			Yes	2876.86	5.14581	0.434355	11.847	2.23017e-32	8.69447e-31	Gene3D - IPR016169 FAD-binding, type PCMH, subdomain 2 -<-----sep----->PANTHER BINDING OXIDOREDUCTASE, PUTATIVE (AFU_ORTHOLOGUE AFUA_1G17690)-RELATED - -<-----sep----->Pfam FAD binding domain IPR006094 FAD linked oxidase, N-terminal GO:0050660<-----sep----->ProSiteProfiles PCMH-type FAD-binding domain profile. IPR016166 FAD-binding domain, PCMH-type GO:0071949<-----sep----->SUPERFAMILY FAD-binding/transporter-associated domain-like IPR036318 FAD-binding, type PCMH-like superfamily GO:0050660
contig_7	g12270	1473	0.122998	0.00323277				Yes											Gene3D Guanine Nucleotide Dissociation Inhibitor, domain 1 - -<-----sep----->Gene3D - IPR036188 FAD/NAD(P)-binding domain superfamily -<-----sep----->Gene3D - - -<-----sep----->PANTHER AMINE OXIDASE - -<-----sep----->Pfam Flavin containing amine oxidoreductase IPR002937 Amine oxidase GO:0016491<-----sep----->PRINTS Flavin-containing amine oxidase signature IPR001613 Flavin amine oxidase GO:0016491<-----sep----->PRINTS Flavin-containing amine oxidase signature IPR001613 Flavin amine oxidase GO:0016491<-----sep----->PRINTS Flavin-containing amine oxidase signature IPR001613 Flavin amine oxidase GO:0016491<-----sep----->PRINTS Flavin-containing amine oxidase signature IPR001613 Flavin amine oxidase GO:0016491<-----sep----->PRINTS Flavin-containing amine oxidase signature IPR001613 Flavin amine oxidase GO:0016491<-----sep----->SUPERFAMILY FAD/NAD(P)-binding domain IPR036188 FAD/NAD(P)-binding domain superfamily -<-----sep----->SUPERFAMILY FAD-linked reductases, C-terminal domain - -
contig_7	g12271	3737	0.277226	0.563063															Coils Coil - -<-----sep----->Gene3D Tetratricopeptide repeat domain IPR011990 Tetratricopeptide-like helical domain superfamily GO:0005515<-----sep----->Gene3D Tetratricopeptide repeat domain IPR011990 Tetratricopeptide-like helical domain superfamily GO:0005515<-----sep----->Gene3D Tetratricopeptide repeat domain IPR011990 Tetratricopeptide-like helical domain superfamily GO:0005515<-----sep----->Gene3D Tetratricopeptide repeat domain IPR011990 Tetratricopeptide-like helical domain superfamily GO:0005515<-----sep----->PANTHER KINESIN LIGHT CHAIN - -<-----sep----->Pfam CHAT domain IPR024983 CHAT domain -<-----sep----->Pfam Tetratricopeptide repeat - -<-----sep----->SUPERFAMILY TPR-like IPR011990 Tetratricopeptide-like helical domain superfamily GO:0005515
contig_7	g12272	1544	0.652914	1.19691															CDD GAL4 IPR001138 Zn(2)Cys(6) fungal-type DNA-binding domain GO:0000981|GO:0006355|GO:0008270<-----sep----->CDD fungal_TF_MHR - -<-----sep----->Gene3D - IPR036864 Zn(2)-C6 fungal-type DNA-binding domain superfamily GO:0000981|GO:0006355|GO:0008270<-----sep----->MobiDBLite consensus disorder prediction - -<-----sep----->PANTHER GLUCOSE TRANSPORT TRANSCRIPTION REGULATOR RGT1-RELATED-RELATED - -<-----sep----->Pfam Fungal Zn(2)-Cys(6) binuclear cluster domain IPR001138 Zn(2)Cys(6) fungal-type DNA-binding domain GO:0000981|GO:0006355|GO:0008270<-----sep----->ProSitePatterns Zn(2)-C6 fungal-type DNA-binding domain signature. IPR001138 Zn(2)Cys(6) fungal-type DNA-binding domain GO:0000981|GO:0006355|GO:0008270<-----sep----->ProSiteProfiles Zn(2)-C6 fungal-type DNA-binding domain profile. IPR001138 Zn(2)Cys(6) fungal-type DNA-binding domain GO:0000981|GO:0006355|GO:0008270<-----sep----->SMART gal4_2 IPR001138 Zn(2)Cys(6) fungal-type DNA-binding domain GO:0000981|GO:0006355|GO:0008270<-----sep----->SUPERFAMILY Zn2/Cys6 DNA-binding domain IPR036864 Zn(2)-C6 fungal-type DNA-binding domain superfamily GO:0000981|GO:0006355|GO:0008270
contig_7	g12273	1828	0.619695	1.14773e-09						hAT									PANTHER ZINC FINGER BED DOMAIN-CONTAINING PROTEIN 4 - -<-----sep----->Pfam hAT family C-terminal dimerisation region IPR008906 HAT, C-terminal dimerisation domain GO:0046983<-----sep----->SUPERFAMILY Ribonuclease H-like IPR012337 Ribonuclease H-like superfamily -
contig_7	g12274	1646	18.1251	0.677113								Yes	488.462	5.17022	0.570121	9.06863	1.20525e-19	2.19798e-18	Gene3D MFS general substrate transporter like domains IPR036259 MFS transporter superfamily -<-----sep----->NCBIfam sugar porter family MFS transporter IPR003663 Sugar/inositol transporter GO:0016020|GO:0022857|GO:0055085<-----sep----->PANTHER PLASTIDIC GLUCOSE TRANSPORTER 4 - -<-----sep----->Pfam Sugar (and other) transporter IPR005828 Major facilitator, sugar transporter-like GO:0016020|GO:0022857|GO:0055085<-----sep----->ProSitePatterns Sugar transport proteins signature 2. IPR005829 Sugar transporter, conserved site GO:0016020|GO:0022857|GO:0055085<-----sep----->ProSiteProfiles Major facilitator superfamily (MFS) profile. IPR020846 Major facilitator superfamily domain GO:0022857<-----sep----->SUPERFAMILY MFS general substrate transporter IPR036259 MFS transporter superfamily -
contig_7	g12275	1784	2.79414	3.02642					Yes		Yes								CDD AmyAc_SI_OligoGlu_DGase - -<-----sep----->Gene3D - IPR013780 Glycosyl hydrolase, all-beta -<-----sep----->Gene3D Glycosidases - -<-----sep----->Gene3D - IPR045857 Oligo-1,6-glucosidase, domain 2 -<-----sep----->PANTHER ALPHA-AMYLASE FAMILY MEMBER - -<-----sep----->Pfam Alpha amylase, catalytic domain IPR006047 Glycosyl hydrolase, family 13, catalytic domain GO:0005975<-----sep----->SMART aamy IPR006047 Glycosyl hydrolase, family 13, catalytic domain GO:0005975<-----sep----->SUPERFAMILY Glycosyl hydrolase domain - -<-----sep----->SUPERFAMILY (Trans)glycosidases IPR017853 Glycoside hydrolase superfamily -
contig_7	g12276	2644	2.39023	1.9695															Coils Coil - -<-----sep----->Gene3D Dynamin, middle domain - -<-----sep----->Gene3D - IPR027417 P-loop containing nucleoside triphosphate hydrolase -<-----sep----->MobiDBLite consensus disorder prediction - -<-----sep----->MobiDBLite consensus disorder prediction - -<-----sep----->PANTHER DYNAMIN IPR022812 Dynamin -<-----sep----->Pfam Dynamin family IPR045063 Dynamin, N-terminal -<-----sep----->Pfam Dynamin central region IPR000375 Dynamin stalk domain -<-----sep----->PRINTS Dynamin signature IPR022812 Dynamin -<-----sep----->PRINTS Dynamin signature IPR022812 Dynamin -<-----sep----->PRINTS Dynamin signature IPR022812 Dynamin -<-----sep----->PRINTS Dynamin signature IPR022812 Dynamin -<-----sep----->PRINTS Dynamin signature IPR022812 Dynamin -<-----sep----->ProSiteProfiles GED domain profile. IPR020850 GTPase effector domain -<-----sep----->SMART dynamin_3 IPR001401 Dynamin, GTPase domain GO:0003924|GO:0005525<-----sep----->SUPERFAMILY P-loop containing nucleoside triphosphate hydrolases IPR027417 P-loop containing nucleoside triphosphate hydrolase -
contig_7	g12277	902	3.52484	0								Yes	45.5519	10.4391	1.31464	7.94066	2.01115e-15	2.54307e-14	MobiDBLite consensus disorder prediction - -
contig_7	g12278	458	25.3727	0			Cytoplasmic (0.78)					Yes	113.748	11.7725	1.28126	9.1882	3.9946e-20	7.58835e-19	Gene3D Macrophage Migration Inhibitory Factor IPR014347 Tautomerase/MIF superfamily -<-----sep----->Pfam Putative oxalocrotonate tautomerase enzyme IPR028116 Tautomerase, cis-CaaD-like -
contig_7	g12279	1216	12.6413	1.68784								Yes	225.25	3.41738	0.251015	13.6142	3.29585e-42	2.01096e-40	CDD MDR7 - -<-----sep----->Gene3D - - -<-----sep----->Gene3D - - -<-----sep----->PANTHER - - -<-----sep----->Pfam Zinc-binding dehydrogenase IPR013149 Alcohol dehydrogenase-like, C-terminal -<-----sep----->Pfam Alcohol dehydrogenase GroES-like domain IPR013154 Alcohol dehydrogenase-like, N-terminal -<-----sep----->SMART PKS_ER_names_mod IPR020843 Polyketide synthase, enoylreductase domain GO:0016491<-----sep----->SUPERFAMILY GroES-like IPR011032 GroES-like superfamily -<-----sep----->SUPERFAMILY NAD(P)-binding Rossmann-fold domains IPR036291 NAD(P)-binding domain superfamily -
contig_7	g12280	1489	0.27056	0.195782															Gene3D Amino acid/polyamine transporter I - -<-----sep----->MobiDBLite consensus disorder prediction - -<-----sep----->PANTHER AMINO ACID TRANSPORTER - -<-----sep----->Pfam Transmembrane amino acid transporter protein IPR013057 Amino acid transporter, transmembrane domain -
contig_7	g12281	503	2.29688	0.045338			Cytoplasmic (0.578)												CDD NAT_SF - -<-----sep----->Gene3D - - -<-----sep----->PANTHER GNAT FAMILY N-ACETYLTRANSFERASE - -<-----sep----->Pfam Acetyltransferase (GNAT) family IPR000182 GNAT domain GO:0016747<-----sep----->ProSiteProfiles Gcn5-related N-acetyltransferase (GNAT) domain profile. IPR000182 GNAT domain GO:0016747<-----sep----->SUPERFAMILY Acyl-CoA N-acyltransferases (Nat) IPR016181 Acyl-CoA N-acyltransferase -
contig_7	g12282	992	14.6503	0.0148591								Yes	225.823	10.7242	0.906189	11.8344	2.5931e-32	1.00616e-30	Gene3D alpha/beta hydrolase IPR029058 Alpha/Beta hydrolase fold -<-----sep----->PANTHER EPOXIDE HYDROLASE - -<-----sep----->Pfam alpha/beta hydrolase fold IPR000073 Alpha/beta hydrolase fold-1 -<-----sep----->PRINTS Epoxide hydrolase signature IPR000639 Epoxide hydrolase-like GO:0003824<-----sep----->PRINTS Epoxide hydrolase signature IPR000639 Epoxide hydrolase-like GO:0003824<-----sep----->PRINTS Epoxide hydrolase signature IPR000639 Epoxide hydrolase-like GO:0003824<-----sep----->PRINTS Epoxide hydrolase signature IPR000639 Epoxide hydrolase-like GO:0003824<-----sep----->PRINTS Epoxide hydrolase signature IPR000639 Epoxide hydrolase-like GO:0003824<-----sep----->PRINTS Epoxide hydrolase signature IPR000639 Epoxide hydrolase-like GO:0003824<-----sep----->SUPERFAMILY alpha/beta-Hydrolases IPR029058 Alpha/Beta hydrolase fold -
contig_7	g12283	1457	2.67107	0.151104			Cytoplasmic (0.517)					Yes	65.4867	4.56135	0.534888	8.52767	1.4933e-17	2.32317e-16	Coils Coil - -<-----sep----->MobiDBLite consensus disorder prediction - -<-----sep----->MobiDBLite consensus disorder prediction - -<-----sep----->MobiDBLite consensus disorder prediction - -<-----sep----->MobiDBLite consensus disorder prediction - -<-----sep----->PANTHER C2H2-TYPE DOMAIN-CONTAINING PROTEIN-RELATED - -
contig_7	g12284	1039	0.0344278	0.217268															PANTHER PROTEIN RTA1-RELATED IPR007568 RTA-like protein GO:0016020<-----sep----->Pfam RTA1 like protein IPR007568 RTA-like protein GO:0016020
contig_7	g12285	677	0	0.0962637
contig_7	g12286	752	0.66003	0.0685835
contig_7	g12287	422	0	0.0364075			Cytoplasmic (0.833)	Yes
contig_7	g12288	3256	0	0.0666648				Yes											Gene3D alpha/beta hydrolase IPR029058 Alpha/Beta hydrolase fold -<-----sep----->Gene3D - IPR036188 FAD/NAD(P)-binding domain superfamily -<-----sep----->PANTHER FAD-DEPENDENT MONOOXYGENASE ASQG-RELATED - -<-----sep----->Pfam FAD binding domain IPR002938 FAD-binding domain GO:0071949<-----sep----->PRINTS Aromatic-ring hydroxylase (flavoprotein monooxygenase) signature - -<-----sep----->PRINTS Aromatic-ring hydroxylase (flavoprotein monooxygenase) signature - -<-----sep----->PRINTS Aromatic-ring hydroxylase (flavoprotein monooxygenase) signature - -<-----sep----->PRINTS Aromatic-ring hydroxylase (flavoprotein monooxygenase) signature - -<-----sep----->SUPERFAMILY FAD/NAD(P)-binding domain IPR036188 FAD/NAD(P)-binding domain superfamily -<-----sep----->SUPERFAMILY alpha/beta-Hydrolases IPR029058 Alpha/Beta hydrolase fold -
contig_7	g12289	413	13.0569	2.43764			Cytoplasmic (0.836)					Yes	48.7448	3.01966	0.585325	5.15894	2.4835e-07	1.28021e-06	Gene3D - - -<-----sep----->PANTHER POLYKETIDE CYCLASE SNOAL-LIKE DOMAIN IPR009959 Polyketide cyclase SnoaL-like GO:0030638<-----sep----->Pfam SnoaL-like polyketide cyclase IPR009959 Polyketide cyclase SnoaL-like GO:0030638<-----sep----->SUPERFAMILY NTF2-like IPR032710 NTF2-like domain superfamily -
contig_7	g12290	998	0.0200156	0.0589073				Yes											Gene3D - - -<-----sep----->PANTHER PHOSPHATIDYLINOSITOL-GLYCAN BIOSYNTHESIS CLASS F PROTEIN-RELATED - -<-----sep----->Pfam short chain dehydrogenase IPR002347 Short-chain dehydrogenase/reductase SDR -<-----sep----->PRINTS Glucose/ribitol dehydrogenase family signature IPR002347 Short-chain dehydrogenase/reductase SDR -<-----sep----->PRINTS Glucose/ribitol dehydrogenase family signature IPR002347 Short-chain dehydrogenase/reductase SDR -<-----sep----->PRINTS Glucose/ribitol dehydrogenase family signature IPR002347 Short-chain dehydrogenase/reductase SDR -<-----sep----->SUPERFAMILY NAD(P)-binding Rossmann-fold domains IPR036291 NAD(P)-binding domain superfamily -
contig_7	g12291	1588	0	0.0146932															CDD NOX_Duox_like_FAD_NADP - -<-----sep----->Gene3D - IPR039261 Ferredoxin-NADP reductase (FNR), nucleotide-binding domain -<-----sep----->PANTHER NADPH OXIDASE - -<-----sep----->Pfam Ferric reductase like transmembrane component IPR013130 Ferric reductase transmembrane component-like domain -<-----sep----->SUPERFAMILY Ferredoxin reductase-like, C-terminal NADP-linked domain IPR039261 Ferredoxin-NADP reductase (FNR), nucleotide-binding domain -
contig_7	g12292	365	4.19677	26.5412
contig_7	g12293	1331	0	17.4767								Yes	260.325	-9.96887	1.11985	-8.90197	5.4864e-19	9.45884e-18	Gene3D - IPR036188 FAD/NAD(P)-binding domain superfamily -<-----sep----->PANTHER MONOOXYGENASE - -<-----sep----->Pfam FAD binding domain IPR002938 FAD-binding domain GO:0071949<-----sep----->Pfam FAD binding domain IPR002938 FAD-binding domain GO:0071949<-----sep----->PRINTS Aromatic-ring hydroxylase (flavoprotein monooxygenase) signature - -<-----sep----->PRINTS Aromatic-ring hydroxylase (flavoprotein monooxygenase) signature - -<-----sep----->PRINTS Aromatic-ring hydroxylase (flavoprotein monooxygenase) signature - -<-----sep----->PRINTS Aromatic-ring hydroxylase (flavoprotein monooxygenase) signature - -<-----sep----->SUPERFAMILY FAD/NAD(P)-binding domain IPR036188 FAD/NAD(P)-binding domain superfamily -
contig_7	g12294	327	19192.4	998.808			Apoplastic/cytoplasmic (0.643) (0.898)	Yes				Yes	17711.8	4.77183	0.348754	13.6825	1.2917e-42	8.12287e-41
contig_7	g12295	2024	2.59731	3.57942															CDD GAL4 IPR001138 Zn(2)Cys(6) fungal-type DNA-binding domain GO:0000981|GO:0006355|GO:0008270<-----sep----->CDD fungal_TF_MHR - -<-----sep----->Coils Coil - -<-----sep----->Gene3D - IPR036864 Zn(2)-C6 fungal-type DNA-binding domain superfamily GO:0000981|GO:0006355|GO:0008270<-----sep----->MobiDBLite consensus disorder prediction - -<-----sep----->MobiDBLite consensus disorder prediction - -<-----sep----->MobiDBLite consensus disorder prediction - -<-----sep----->MobiDBLite consensus disorder prediction - -<-----sep----->PANTHER ZN(II)2CYS6 TRANSCRIPTION FACTOR (EUROFUNG)-RELATED - -<-----sep----->Pfam Fungal Zn(2)-Cys(6) binuclear cluster domain IPR001138 Zn(2)Cys(6) fungal-type DNA-binding domain GO:0000981|GO:0006355|GO:0008270<-----sep----->Pfam Fungal specific transcription factor domain IPR007219 Transcription factor domain, fungi GO:0003677|GO:0006351|GO:0008270<-----sep----->ProSitePatterns Zn(2)-C6 fungal-type DNA-binding domain signature. IPR001138 Zn(2)Cys(6) fungal-type DNA-binding domain GO:0000981|GO:0006355|GO:0008270<-----sep----->ProSiteProfiles Zn(2)-C6 fungal-type DNA-binding domain profile. IPR001138 Zn(2)Cys(6) fungal-type DNA-binding domain GO:0000981|GO:0006355|GO:0008270<-----sep----->SMART gal4_2 IPR001138 Zn(2)Cys(6) fungal-type DNA-binding domain GO:0000981|GO:0006355|GO:0008270<-----sep----->SMART Fungal_trans_2 IPR007219 Transcription factor domain, fungi GO:0003677|GO:0006351|GO:0008270<-----sep----->SUPERFAMILY Zn2/Cys6 DNA-binding domain IPR036864 Zn(2)-C6 fungal-type DNA-binding domain superfamily GO:0000981|GO:0006355|GO:0008270
contig_7	g12296	2184	1.87621	7.69393								Yes	251.129	-1.62024	0.585033	-2.76949	0.0056145	0.012765	CDD GAL4 IPR001138 Zn(2)Cys(6) fungal-type DNA-binding domain GO:0000981|GO:0006355|GO:0008270<-----sep----->CDD fungal_TF_MHR - -<-----sep----->Gene3D - IPR036864 Zn(2)-C6 fungal-type DNA-binding domain superfamily GO:0000981|GO:0006355|GO:0008270<-----sep----->MobiDBLite consensus disorder prediction - -<-----sep----->MobiDBLite consensus disorder prediction - -<-----sep----->PANTHER REGULATORY PROTEIN GAL4 - -<-----sep----->Pfam Fungal Zn(2)-Cys(6) binuclear cluster domain IPR001138 Zn(2)Cys(6) fungal-type DNA-binding domain GO:0000981|GO:0006355|GO:0008270<-----sep----->Pfam Fungal specific transcription factor domain IPR007219 Transcription factor domain, fungi GO:0003677|GO:0006351|GO:0008270<-----sep----->ProSitePatterns Zn(2)-C6 fungal-type DNA-binding domain signature. IPR001138 Zn(2)Cys(6) fungal-type DNA-binding domain GO:0000981|GO:0006355|GO:0008270<-----sep----->ProSiteProfiles Zn(2)-C6 fungal-type DNA-binding domain profile. IPR001138 Zn(2)Cys(6) fungal-type DNA-binding domain GO:0000981|GO:0006355|GO:0008270<-----sep----->SMART gal4_2 IPR001138 Zn(2)Cys(6) fungal-type DNA-binding domain GO:0000981|GO:0006355|GO:0008270<-----sep----->SMART Fungal_trans_2 IPR007219 Transcription factor domain, fungi GO:0003677|GO:0006351|GO:0008270<-----sep----->SUPERFAMILY Zn2/Cys6 DNA-binding domain IPR036864 Zn(2)-C6 fungal-type DNA-binding domain superfamily GO:0000981|GO:0006355|GO:0008270
contig_7	g12297	1406	4.21099	28.8342								Yes	548.613	-2.37438	0.545173	-4.35529	1.32892e-05	5.15398e-05	Gene3D - IPR036188 FAD/NAD(P)-binding domain superfamily -<-----sep----->PANTHER MONOOXYGENASE - -<-----sep----->Pfam FAD dependent oxidoreductase IPR006076 FAD dependent oxidoreductase GO:0016491<-----sep----->Pfam FAD binding domain IPR002938 FAD-binding domain GO:0071949<-----sep----->PRINTS Aromatic-ring hydroxylase (flavoprotein monooxygenase) signature - -<-----sep----->PRINTS Aromatic-ring hydroxylase (flavoprotein monooxygenase) signature - -<-----sep----->PRINTS Aromatic-ring hydroxylase (flavoprotein monooxygenase) signature - -<-----sep----->PRINTS Aromatic-ring hydroxylase (flavoprotein monooxygenase) signature - -<-----sep----->SUPERFAMILY FAD/NAD(P)-binding domain IPR036188 FAD/NAD(P)-binding domain superfamily -
contig_7	g12298	537	11.7553	45.2189			Cytoplasmic (0.742)					Yes	154.188	-1.48338	0.511368	-2.9008	0.00372211	0.00880528	Gene3D - - -<-----sep----->PANTHER SNOAL-LIKE DOMAIN-CONTAINING PROTEIN - -<-----sep----->SUPERFAMILY NTF2-like IPR032710 NTF2-like domain superfamily -
contig_7	g12299	1056	13.9561	57.785								Yes	826.029	-1.56659	0.379731	-4.12553	3.69886e-05	0.000132322	Gene3D - - -<-----sep----->PANTHER 2-AMINO-3-CARBOXYLMUCONATE-6-SEMIALDEHYDE DECARBOXYLASE IPR032465 2-amino-3-carboxymuconate-6-semialdehyde decarboxylase GO:0016831<-----sep----->Pfam Amidohydrolase IPR006680 Amidohydrolase-related GO:0016787<-----sep----->SUPERFAMILY Metallo-dependent hydrolases IPR032466 Metal-dependent hydrolase -
contig_7	g12300	1861	0.106589	0.0457219															CDD MFS_SV2_like - -<-----sep----->Gene3D MFS general substrate transporter like domains IPR036259 MFS transporter superfamily -<-----sep----->MobiDBLite consensus disorder prediction - -<-----sep----->PANTHER SYNAPTIC VESICLE GLYCOPROTEIN 2 - -<-----sep----->Pfam Sugar (and other) transporter IPR005828 Major facilitator, sugar transporter-like GO:0016020|GO:0022857|GO:0055085<-----sep----->ProSitePatterns Sugar transport proteins signature 2. IPR005829 Sugar transporter, conserved site GO:0016020|GO:0022857|GO:0055085<-----sep----->ProSiteProfiles Major facilitator superfamily (MFS) profile. IPR020846 Major facilitator superfamily domain GO:0022857<-----sep----->SUPERFAMILY MFS general substrate transporter IPR036259 MFS transporter superfamily -
contig_7	g12301	1838	0.214332	0.3971			Cytoplasmic (0.851)												Gene3D - - -<-----sep----->Gene3D - - -<-----sep----->Gene3D - IPR036188 FAD/NAD(P)-binding domain superfamily -<-----sep----->PANTHER PROTOPORPHYRINOGEN OXIDASE - -<-----sep----->Pfam NAD(P)-binding Rossmann-like domain - -<-----sep----->SUPERFAMILY FAD/NAD(P)-binding domain IPR036188 FAD/NAD(P)-binding domain superfamily -
contig_7	g12302	329	168.363	503.344			Cytoplasmic (0.809)					Yes	455.072	-1.07722	0.247543	-4.35163	1.35127e-05	5.23077e-05	Gene3D Amino acid/polyamine transporter I - -<-----sep----->MobiDBLite consensus disorder prediction - -<-----sep----->PANTHER AMINO ACID PERMEASE - -<-----sep----->Pfam Amino acid permease IPR004841 Amino acid permease/ SLC12A domain GO:0016020|GO:0055085
contig_7	g12303	1620	73.5631	265.096				Yes				Yes	6054.42	-1.35319	0.222919	-6.0703	1.27668e-09	8.79317e-09	Gene3D Amino acid/polyamine transporter I - -<-----sep----->PANTHER AMINO ACID PERMEASE - -<-----sep----->Pfam Amino acid permease IPR004841 Amino acid permease/ SLC12A domain GO:0016020|GO:0055085<-----sep----->PIRSF AA_transporter - -
contig_7	g12304	2062	6.99008	2.76093								Yes	257.981	1.92389	0.590109	3.26023	0.00111324	0.00297195	Gene3D MFS general substrate transporter like domains IPR036259 MFS transporter superfamily -<-----sep----->NCBIfam sugar porter family MFS transporter IPR003663 Sugar/inositol transporter GO:0016020|GO:0022857|GO:0055085<-----sep----->PANTHER PLASTIDIC GLUCOSE TRANSPORTER 4 - -<-----sep----->Pfam Sugar (and other) transporter IPR005828 Major facilitator, sugar transporter-like GO:0016020|GO:0022857|GO:0055085<-----sep----->PRINTS Sugar transporter signature IPR003663 Sugar/inositol transporter GO:0016020|GO:0022857|GO:0055085<-----sep----->PRINTS Sugar transporter signature IPR003663 Sugar/inositol transporter GO:0016020|GO:0022857|GO:0055085<-----sep----->PRINTS Sugar transporter signature IPR003663 Sugar/inositol transporter GO:0016020|GO:0022857|GO:0055085<-----sep----->PRINTS Sugar transporter signature IPR003663 Sugar/inositol transporter GO:0016020|GO:0022857|GO:0055085<-----sep----->PRINTS Sugar transporter signature IPR003663 Sugar/inositol transporter GO:0016020|GO:0022857|GO:0055085<-----sep----->ProSitePatterns Sugar transport proteins signature 1. IPR005829 Sugar transporter, conserved site GO:0016020|GO:0022857|GO:0055085<-----sep----->ProSitePatterns Sugar transport proteins signature 2. IPR005829 Sugar transporter, conserved site GO:0016020|GO:0022857|GO:0055085<-----sep----->ProSiteProfiles Major facilitator superfamily (MFS) profile. IPR020846 Major facilitator superfamily domain GO:0022857<-----sep----->SUPERFAMILY MFS general substrate transporter IPR036259 MFS transporter superfamily -
contig_7	g12305	1524	0.154078	0.149529															CDD CYP503A1-like - -<-----sep----->Coils Coil - -<-----sep----->Gene3D Cytochrome P450 IPR036396 Cytochrome P450 superfamily GO:0004497|GO:0005506|GO:0016705|GO:0020037<-----sep----->PANTHER CYTOCHROME P450 - -<-----sep----->Pfam Cytochrome P450 IPR001128 Cytochrome P450 GO:0004497|GO:0005506|GO:0016705|GO:0020037<-----sep----->PRINTS E-class P450 group IV signature IPR002403 Cytochrome P450, E-class, group IV GO:0004497|GO:0005506|GO:0016705|GO:0020037<-----sep----->PRINTS E-class P450 group IV signature IPR002403 Cytochrome P450, E-class, group IV GO:0004497|GO:0005506|GO:0016705|GO:0020037<-----sep----->PRINTS E-class P450 group IV signature IPR002403 Cytochrome P450, E-class, group IV GO:0004497|GO:0005506|GO:0016705|GO:0020037<-----sep----->PRINTS E-class P450 group IV signature IPR002403 Cytochrome P450, E-class, group IV GO:0004497|GO:0005506|GO:0016705|GO:0020037<-----sep----->ProSitePatterns Cytochrome P450 cysteine heme-iron ligand signature. IPR017972 Cytochrome P450, conserved site GO:0005506|GO:0016705<-----sep----->SUPERFAMILY Cytochrome P450 IPR036396 Cytochrome P450 superfamily GO:0004497|GO:0005506|GO:0016705|GO:0020037
contig_7	g12306	1948	0	0															Gene3D MFS general substrate transporter like domains IPR036259 MFS transporter superfamily -<-----sep----->PANTHER MAJOR FACILITATOR SUPERFAMILY - -<-----sep----->Pfam Major Facilitator Superfamily IPR011701 Major facilitator superfamily GO:0022857|GO:0055085<-----sep----->ProSiteProfiles Major facilitator superfamily (MFS) profile. IPR020846 Major facilitator superfamily domain GO:0022857<-----sep----->SUPERFAMILY MFS general substrate transporter IPR036259 MFS transporter superfamily -
contig_7	g12307	1878	0	0.0025299															Gene3D Amidase signature (AS) domain IPR036928 Amidase signature (AS) superfamily -<-----sep----->PANTHER AMIDASE-RELATED-RELATED - -<-----sep----->Pfam Amidase IPR023631 Amidase signature domain -<-----sep----->PIRSF Amidase_fungi - -<-----sep----->ProSitePatterns Amidases signature. IPR020556 Amidase, conserved site -<-----sep----->SUPERFAMILY Amidase signature (AS) enzymes IPR036928 Amidase signature (AS) superfamily -
contig_7	g12308	1581	0.362475	0.0953744															CDD GAL4 IPR001138 Zn(2)Cys(6) fungal-type DNA-binding domain GO:0000981|GO:0006355|GO:0008270<-----sep----->Gene3D - IPR036864 Zn(2)-C6 fungal-type DNA-binding domain superfamily GO:0000981|GO:0006355|GO:0008270<-----sep----->MobiDBLite consensus disorder prediction - -<-----sep----->PANTHER TRANSCRIPTIONAL ACTIVATOR PROTEIN UGA3 - -<-----sep----->Pfam Fungal Zn(2)-Cys(6) binuclear cluster domain IPR001138 Zn(2)Cys(6) fungal-type DNA-binding domain GO:0000981|GO:0006355|GO:0008270<-----sep----->Pfam Fungal specific transcription factor domain IPR021858 Fungal transcription factor -<-----sep----->ProSitePatterns Zn(2)-C6 fungal-type DNA-binding domain signature. IPR001138 Zn(2)Cys(6) fungal-type DNA-binding domain GO:0000981|GO:0006355|GO:0008270<-----sep----->ProSiteProfiles Zn(2)-C6 fungal-type DNA-binding domain profile. IPR001138 Zn(2)Cys(6) fungal-type DNA-binding domain GO:0000981|GO:0006355|GO:0008270<-----sep----->SMART gal4_2 IPR001138 Zn(2)Cys(6) fungal-type DNA-binding domain GO:0000981|GO:0006355|GO:0008270<-----sep----->SUPERFAMILY Zn2/Cys6 DNA-binding domain IPR036864 Zn(2)-C6 fungal-type DNA-binding domain superfamily GO:0000981|GO:0006355|GO:0008270
contig_7	g12309	1206	0.034873	0.005802				Yes											CDD intradiol_dioxygenase_like - -<-----sep----->Gene3D Aromatic compound dioxygenase IPR015889 Intradiol ring-cleavage dioxygenase, core GO:0005506|GO:0016702<-----sep----->MobiDBLite consensus disorder prediction - -<-----sep----->PANTHER - - -<-----sep----->Pfam Dioxygenase IPR000627 Intradiol ring-cleavage dioxygenase, C-terminal GO:0003824|GO:0006725|GO:0008199<-----sep----->SUPERFAMILY Aromatic compound dioxygenase IPR015889 Intradiol ring-cleavage dioxygenase, core GO:0005506|GO:0016702
contig_7	g12310	3182	1.86341	18.7025								Yes	7.6323	-3.23298	1.27559	-2.53451	0.0112606	0.0235981
contig_7	g12311	643	1.94101	7.50376			Cytoplasmic (0.625)				Yes
contig_7	g12312	784	2.21125	18.5478								Yes	138.236	-2.63033	0.310256	-8.47795	2.292e-17	3.49615e-16	Gene3D - - -<-----sep----->PANTHER OXIDOREDUCTASE HTATIP2 - -<-----sep----->SUPERFAMILY NAD(P)-binding Rossmann-fold domains IPR036291 NAD(P)-binding domain superfamily -
contig_7	g12313	605	3.11574	14.7104			Cytoplasmic (0.788)					Yes	50.7083	-1.67716	0.522642	-3.20899	0.001332	0.00348401	Coils Coil - -<-----sep----->Gene3D Hotdog Thioesterase - -<-----sep----->Pfam Thioesterase-like superfamily - -<-----sep----->SUPERFAMILY Thioesterase/thiol ester dehydrase-isomerase IPR029069 HotDog domain superfamily -
contig_7	g12314	410	4.01024	15.9815			Cytoplasmic (0.79)
contig_7	g12315	2132	5.64816	1.86465				Yes	Yes			Yes	264.81	1.94583	0.468259	4.15545	3.24648e-05	0.000117057	CDD E_set_GO_C IPR015202 Galactose oxidase-like, Early set domain -<-----sep----->Gene3D - IPR037293 Galactose oxidase, central domain superfamily -<-----sep----->Gene3D Immunoglobulins IPR013783 Immunoglobulin-like fold -<-----sep----->Gene3D Hepatocyte Growth Factor - -<-----sep----->PANTHER SECRETED PROTEIN-RELATED - -<-----sep----->Pfam PAN domain IPR003609 PAN/Apple domain -<-----sep----->Pfam Galactose oxidase-like, Early set domain IPR015202 Galactose oxidase-like, Early set domain -<-----sep----->SMART kelc_smart IPR006652 Kelch repeat type 1 GO:0005515<-----sep----->SMART kelc_smart IPR006652 Kelch repeat type 1 GO:0005515<-----sep----->SMART kelc_smart IPR006652 Kelch repeat type 1 GO:0005515<-----sep----->SUPERFAMILY Galactose oxidase, central domain IPR011043 Galactose oxidase/kelch, beta-propeller -<-----sep----->SUPERFAMILY E set domains IPR014756 Immunoglobulin E-set -
contig_7	g12316	462	6.28661	94.5354			Cytoplasmic (0.753)					Yes	227.242	-3.47894	0.36052	-9.64978	4.92637e-22	1.06111e-20
contig_7	g12317	761	1.58269	106.021				Yes				Yes	855.588	-6.0663	2.14105	-2.83334	0.00460647	0.0107034	Pfam Fungal WD-like IPR046925 WD-like domain, fungi -
contig_7	g12318	941	1.28746	232.677			Cytoplasmic (0.538)					Yes	2140.26	-7.21166	0.757345	-9.52229	1.69396e-21	3.49284e-20	PANTHER YALI0B05434P IPR021765 Mycotoxin biosynthesis protein UstYa-like GO:0043386<-----sep----->Pfam Mycotoxin biosynthesis protein UstYa IPR021765 Mycotoxin biosynthesis protein UstYa-like GO:0043386
contig_7	g12319	494	52.4041	6862.28			Cytoplasmic (0.858)	Yes				Yes	11856.5	-6.70259	0.680376	-9.85129	6.76669e-23	1.55986e-21
contig_7	g12320	951	0.106745	1.1031								Yes	8.03024	-3.3227	1.29829	-2.55928	0.0104888	0.0221732
contig_7	g12321	1696	0	0.00611583				Yes											CDD PDI_a_family - -<-----sep----->CDD PDI_b_family - -<-----sep----->CDD PDI_b'_family - -<-----sep----->Gene3D Glutaredoxin - -<-----sep----->Gene3D Glutaredoxin - -<-----sep----->Gene3D Glutaredoxin - -<-----sep----->Gene3D Glutaredoxin - -<-----sep----->MobiDBLite consensus disorder prediction - -<-----sep----->MobiDBLite consensus disorder prediction - -<-----sep----->PANTHER PROTEIN DISULFIDE ISOMERASE - -<-----sep----->Pfam Thioredoxin IPR013766 Thioredoxin domain -<-----sep----->Pfam Thioredoxin IPR013766 Thioredoxin domain -<-----sep----->Pfam Thioredoxin-like domain - -<-----sep----->ProSiteProfiles Thioredoxin domain profile. IPR013766 Thioredoxin domain -<-----sep----->SUPERFAMILY Thioredoxin-like IPR036249 Thioredoxin-like superfamily -<-----sep----->SUPERFAMILY Thioredoxin-like IPR036249 Thioredoxin-like superfamily -<-----sep----->SUPERFAMILY Thioredoxin-like IPR036249 Thioredoxin-like superfamily -<-----sep----->SUPERFAMILY Thioredoxin-like IPR036249 Thioredoxin-like superfamily -
contig_7	g12322	386	0	0			Apoplastic (0.571)	Yes											Gene3D - - -
contig_7	g12323	722	0	0			Apoplastic (0.773)	Yes
contig_7	g12324	476	0.978836	0.339754
contig_7	g12325	785	0	0															Gene3D Amino acid/polyamine transporter I - -<-----sep----->PANTHER AMINO ACID PERMEASE - -<-----sep----->Pfam Amino acid permease IPR004841 Amino acid permease/ SLC12A domain GO:0016020|GO:0055085
contig_7	g12326	2330	0.378848	0.0410992								Yes	15.0739	3.77542	1.05719	3.57119	0.000355367	0.00105587	CDD GAL4 IPR001138 Zn(2)Cys(6) fungal-type DNA-binding domain GO:0000981|GO:0006355|GO:0008270<-----sep----->Gene3D - IPR036864 Zn(2)-C6 fungal-type DNA-binding domain superfamily GO:0000981|GO:0006355|GO:0008270<-----sep----->MobiDBLite consensus disorder prediction - -<-----sep----->MobiDBLite consensus disorder prediction - -<-----sep----->MobiDBLite consensus disorder prediction - -<-----sep----->PANTHER TRANSCRIPTIONAL ACTIVATOR PROTEIN UGA3 - -<-----sep----->Pfam Fungal Zn(2)-Cys(6) binuclear cluster domain IPR001138 Zn(2)Cys(6) fungal-type DNA-binding domain GO:0000981|GO:0006355|GO:0008270<-----sep----->Pfam Fungal specific transcription factor domain IPR021858 Fungal transcription factor -<-----sep----->ProSitePatterns Zn(2)-C6 fungal-type DNA-binding domain signature. IPR001138 Zn(2)Cys(6) fungal-type DNA-binding domain GO:0000981|GO:0006355|GO:0008270<-----sep----->ProSiteProfiles Zn(2)-C6 fungal-type DNA-binding domain profile. IPR001138 Zn(2)Cys(6) fungal-type DNA-binding domain GO:0000981|GO:0006355|GO:0008270<-----sep----->SMART gal4_2 IPR001138 Zn(2)Cys(6) fungal-type DNA-binding domain GO:0000981|GO:0006355|GO:0008270<-----sep----->SUPERFAMILY Zn2/Cys6 DNA-binding domain IPR036864 Zn(2)-C6 fungal-type DNA-binding domain superfamily GO:0000981|GO:0006355|GO:0008270
contig_7	g12327	1572	0	0.0199937															CDD OAT_like IPR005814 Aminotransferase class-III GO:0008483|GO:0030170<-----sep----->Gene3D - IPR015421 Pyridoxal phosphate-dependent transferase, major domain GO:0003824<-----sep----->Gene3D Aspartate Aminotransferase, domain 1 IPR015422 Pyridoxal phosphate-dependent transferase, small domain GO:0003824<-----sep----->PANTHER AMINOTRANSFERASE CLASS III - -<-----sep----->Pfam Aminotransferase class-III IPR005814 Aminotransferase class-III GO:0008483|GO:0030170<-----sep----->PIRSF Transaminase_4ab_Lys_Orn IPR005814 Aminotransferase class-III GO:0008483|GO:0030170<-----sep----->PIRSF Transaminase_4ab_Lys_Orn IPR005814 Aminotransferase class-III GO:0008483|GO:0030170<-----sep----->ProSitePatterns Aminotransferases class-III pyridoxal-phosphate attachment site. IPR005814 Aminotransferase class-III GO:0008483|GO:0030170<-----sep----->SUPERFAMILY PLP-dependent transferases IPR015424 Pyridoxal phosphate-dependent transferase -
contig_7	g12328	1553	0.0561217	0.0021093															CDD ALDH_F5_SSADH_GabD - -<-----sep----->Gene3D Aldehyde Dehydrogenase; Chain A, domain 2 IPR016163 Aldehyde dehydrogenase, C-terminal GO:0016620<-----sep----->Gene3D Aldehyde Dehydrogenase; Chain A, domain 1 IPR016162 Aldehyde dehydrogenase, N-terminal GO:0016491<-----sep----->PANTHER SUCCINATE-SEMIALDEHYDE DEHYDROGENASE, MITOCHONDRIAL - -<-----sep----->Pfam Aldehyde dehydrogenase family IPR015590 Aldehyde dehydrogenase domain GO:0016491<-----sep----->SUPERFAMILY ALDH-like IPR016161 Aldehyde/histidinol dehydrogenase GO:0016491
contig_7	g12329	955	0.106044	0.403647
contig_7	g12330	395	0	0.711862
contig_7	g12331	521	0	105.944			Apoplastic/cytoplasmic (0.733) (0.893)					Yes	56.5806	-7.76701	1.39713	-5.55927	2.70907e-08	1.58743e-07
contig_7	g12332	1972	0.661449	1.6169
contig_7	g12333	1296	0	0															Gene3D MFS general substrate transporter like domains IPR036259 MFS transporter superfamily -<-----sep----->PANTHER PLASTIDIC GLUCOSE TRANSPORTER 4 - -<-----sep----->Pfam Sugar (and other) transporter IPR005828 Major facilitator, sugar transporter-like GO:0016020|GO:0022857|GO:0055085<-----sep----->ProSitePatterns Sugar transport proteins signature 1. IPR005829 Sugar transporter, conserved site GO:0016020|GO:0022857|GO:0055085<-----sep----->ProSiteProfiles Major facilitator superfamily (MFS) profile. IPR020846 Major facilitator superfamily domain GO:0022857<-----sep----->SUPERFAMILY MFS general substrate transporter IPR036259 MFS transporter superfamily -
contig_7	g12334	1055	2.82506	5.24185															Gene3D - - -<-----sep----->Gene3D - - -<-----sep----->PANTHER EXTRACELLULAR TUNGSTATE BINDING PROTEIN - -<-----sep----->SUPERFAMILY Periplasmic binding protein-like II - -
contig_7	g12335	3339	0.560028	1.0678					Yes										Gene3D - - -<-----sep----->Gene3D Immunoglobulins IPR013783 Immunoglobulin-like fold -<-----sep----->Gene3D Immunoglobulins IPR013783 Immunoglobulin-like fold -<-----sep----->Gene3D Glycosidases - -<-----sep----->Gene3D - IPR036881 Glycoside hydrolase family 3 C-terminal domain superfamily GO:0004553|GO:0005975<-----sep----->PANTHER BETA-MANNOSIDASE - -<-----sep----->Pfam Glycosyl hydrolases family 2 IPR006102 Glycoside hydrolase, family 2, immunoglobulin-like beta-sandwich GO:0004553|GO:0005975<-----sep----->Pfam Mannosidase Ig/CBM-like domain IPR041447 Mannosidase Ig/CBM-like domain -<-----sep----->SUPERFAMILY beta-Galactosidase/glucuronidase domain IPR036156 Beta-Galactosidase/glucuronidase domain superfamily -<-----sep----->SUPERFAMILY Galactose-binding domain-like IPR008979 Galactose-binding-like domain superfamily -<-----sep----->SUPERFAMILY (Trans)glycosidases IPR017853 Glycoside hydrolase superfamily -
contig_7	g12336	1816	8.37334	3.29277								Yes	318.555	1.87601	0.433059	4.332	1.47759e-05	5.67555e-05	Gene3D MFS general substrate transporter like domains IPR036259 MFS transporter superfamily -<-----sep----->NCBIfam sugar porter family MFS transporter IPR003663 Sugar/inositol transporter GO:0016020|GO:0022857|GO:0055085<-----sep----->PANTHER PLASTIDIC GLUCOSE TRANSPORTER 4 - -<-----sep----->Pfam Sugar (and other) transporter IPR005828 Major facilitator, sugar transporter-like GO:0016020|GO:0022857|GO:0055085<-----sep----->PRINTS Sugar transporter signature IPR003663 Sugar/inositol transporter GO:0016020|GO:0022857|GO:0055085<-----sep----->PRINTS Sugar transporter signature IPR003663 Sugar/inositol transporter GO:0016020|GO:0022857|GO:0055085<-----sep----->PRINTS Sugar transporter signature IPR003663 Sugar/inositol transporter GO:0016020|GO:0022857|GO:0055085<-----sep----->PRINTS Sugar transporter signature IPR003663 Sugar/inositol transporter GO:0016020|GO:0022857|GO:0055085<-----sep----->ProSitePatterns Sugar transport proteins signature 1. IPR005829 Sugar transporter, conserved site GO:0016020|GO:0022857|GO:0055085<-----sep----->ProSitePatterns Sugar transport proteins signature 1. IPR005829 Sugar transporter, conserved site GO:0016020|GO:0022857|GO:0055085<-----sep----->ProSiteProfiles Major facilitator superfamily (MFS) profile. IPR020846 Major facilitator superfamily domain GO:0022857<-----sep----->SUPERFAMILY MFS general substrate transporter IPR036259 MFS transporter superfamily -
contig_7	g12337	2144	15.6645	3.41566								Yes	663.161	2.66738	0.2792	9.55364	1.25221e-21	2.61483e-20	CDD GAL4 IPR001138 Zn(2)Cys(6) fungal-type DNA-binding domain GO:0000981|GO:0006355|GO:0008270<-----sep----->CDD fungal_TF_MHR - -<-----sep----->Gene3D - IPR036864 Zn(2)-C6 fungal-type DNA-binding domain superfamily GO:0000981|GO:0006355|GO:0008270<-----sep----->MobiDBLite consensus disorder prediction - -<-----sep----->MobiDBLite consensus disorder prediction - -<-----sep----->MobiDBLite consensus disorder prediction - -<-----sep----->PANTHER REGULATORY PROTEIN GAL4 - -<-----sep----->Pfam Fungal Zn(2)-Cys(6) binuclear cluster domain IPR001138 Zn(2)Cys(6) fungal-type DNA-binding domain GO:0000981|GO:0006355|GO:0008270<-----sep----->Pfam Fungal specific transcription factor domain IPR007219 Transcription factor domain, fungi GO:0003677|GO:0006351|GO:0008270<-----sep----->ProSitePatterns Zn(2)-C6 fungal-type DNA-binding domain signature. IPR001138 Zn(2)Cys(6) fungal-type DNA-binding domain GO:0000981|GO:0006355|GO:0008270<-----sep----->ProSiteProfiles Zn(2)-C6 fungal-type DNA-binding domain profile. IPR001138 Zn(2)Cys(6) fungal-type DNA-binding domain GO:0000981|GO:0006355|GO:0008270<-----sep----->SMART gal4_2 IPR001138 Zn(2)Cys(6) fungal-type DNA-binding domain GO:0000981|GO:0006355|GO:0008270<-----sep----->SMART Fungal_trans_2 IPR007219 Transcription factor domain, fungi GO:0003677|GO:0006351|GO:0008270<-----sep----->SUPERFAMILY Zn2/Cys6 DNA-binding domain IPR036864 Zn(2)-C6 fungal-type DNA-binding domain superfamily GO:0000981|GO:0006355|GO:0008270
contig_7	g12338	4285	0	0				Yes											Gene3D - - -<-----sep----->MobiDBLite consensus disorder prediction - -<-----sep----->MobiDBLite consensus disorder prediction - -<-----sep----->PANTHER ALPHA-AGGLUTININ IPR033504 Agglutinin-like protein GO:0007155<-----sep----->Pfam Candida agglutinin-like (ALS) IPR008440 Agglutinin-like protein repeat GO:0007155<-----sep----->Pfam Candida agglutinin-like (ALS) IPR008440 Agglutinin-like protein repeat GO:0007155<-----sep----->Pfam Candida agglutinin-like (ALS) IPR008440 Agglutinin-like protein repeat GO:0007155<-----sep----->Pfam Candida agglutinin-like (ALS) IPR008440 Agglutinin-like protein repeat GO:0007155<-----sep----->Pfam Candida agglutinin-like (ALS) IPR008440 Agglutinin-like protein repeat GO:0007155<-----sep----->Pfam Candida agglutinin-like (ALS) IPR008440 Agglutinin-like protein repeat GO:0007155<-----sep----->Pfam Candida agglutinin-like (ALS) IPR008440 Agglutinin-like protein repeat GO:0007155<-----sep----->Pfam Candida agglutinin-like (ALS) IPR008440 Agglutinin-like protein repeat GO:0007155<-----sep----->Pfam Candida agglutinin-like (ALS) IPR008440 Agglutinin-like protein repeat GO:0007155<-----sep----->Pfam Candida agglutinin-like (ALS) IPR008440 Agglutinin-like protein repeat GO:0007155<-----sep----->Pfam Candida agglutinin-like (ALS) IPR008440 Agglutinin-like protein repeat GO:0007155<-----sep----->Pfam Candida agglutinin-like (ALS) IPR008440 Agglutinin-like protein repeat GO:0007155<-----sep----->Pfam Candida agglutinin-like (ALS) IPR008440 Agglutinin-like protein repeat GO:0007155<-----sep----->Pfam Candida agglutinin-like (ALS) IPR008440 Agglutinin-like protein repeat GO:0007155<-----sep----->Pfam Candida agglutinin-like (ALS) IPR008440 Agglutinin-like protein repeat GO:0007155<-----sep----->Pfam Candida agglutinin-like (ALS) IPR008440 Agglutinin-like protein repeat GO:0007155<-----sep----->Pfam Candida agglutinin-like (ALS) IPR008440 Agglutinin-like protein repeat GO:0007155<-----sep----->Pfam Candida agglutinin-like (ALS) IPR008440 Agglutinin-like protein repeat GO:0007155<-----sep----->Pfam Candida agglutinin-like (ALS) IPR008440 Agglutinin-like protein repeat GO:0007155<-----sep----->Pfam Candida agglutinin-like (ALS) IPR008440 Agglutinin-like protein repeat GO:0007155<-----sep----->Pfam Candida agglutinin-like (ALS) IPR008440 Agglutinin-like protein repeat GO:0007155<-----sep----->Pfam GLEYA domain IPR018871 GLEYA adhesin domain -<-----sep----->ProSiteProfiles PA14 domain profile. IPR037524 PA14/GLEYA domain -
contig_7	g12339	1716	0	0															Gene3D - IPR044880 NCX, central ion-binding domain superfamily -<-----sep----->MobiDBLite consensus disorder prediction - -<-----sep----->MobiDBLite consensus disorder prediction - -<-----sep----->PANTHER VACUOLAR CALCIUM ION TRANSPORTER IPR004713 Calcium/proton exchanger GO:0006812|GO:0008324|GO:0016020<-----sep----->Pfam Sodium/calcium exchanger protein IPR004837 Sodium/calcium exchanger membrane region GO:0016020|GO:0055085<-----sep----->Pfam Inner membrane component domain IPR005185 Inner membrane component domain -
contig_7	g12340	497	0	0.0274847															Gene3D - IPR044880 NCX, central ion-binding domain superfamily -<-----sep----->PANTHER VACUOLAR CALCIUM ION TRANSPORTER IPR004713 Calcium/proton exchanger GO:0006812|GO:0008324|GO:0016020<-----sep----->Pfam Sodium/calcium exchanger protein IPR004837 Sodium/calcium exchanger membrane region GO:0016020|GO:0055085
contig_7	g12341	2874	0.311569	3.03701								Yes	123.795	-2.95032	0.753677	-3.91457	9.05667e-05	0.000300783	Gene3D - IPR027417 P-loop containing nucleoside triphosphate hydrolase -<-----sep----->PANTHER AMELOGENIN - -<-----sep----->Pfam NACHT domain IPR007111 NACHT nucleoside triphosphatase -<-----sep----->SUPERFAMILY P-loop containing nucleoside triphosphate hydrolases IPR027417 P-loop containing nucleoside triphosphate hydrolase -
contig_7	g12342	482	1.61839	17.0247			Cytoplasmic (0.867)					Yes	17.0286	-2.86969	0.944123	-3.03953	0.00236949	0.00584731	MobiDBLite consensus disorder prediction - -<-----sep----->MobiDBLite consensus disorder prediction - -
contig_7	g12343	909	6.00667	13.3384															Coils Coil - -
contig_7	g12344	554	0	0.199274															Gene3D Amidase signature (AS) domain IPR036928 Amidase signature (AS) superfamily -<-----sep----->PANTHER AMIDASE-RELATED-RELATED - -<-----sep----->Pfam Amidase IPR023631 Amidase signature domain -<-----sep----->SUPERFAMILY Amidase signature (AS) enzymes IPR036928 Amidase signature (AS) superfamily -
contig_7	g12345	1064	0.152848	0.0867658							Yes								Gene3D Amidase signature (AS) domain IPR036928 Amidase signature (AS) superfamily -<-----sep----->PANTHER AMIDASE-RELATED-RELATED - -<-----sep----->Pfam Amidase IPR023631 Amidase signature domain -<-----sep----->SUPERFAMILY Amidase signature (AS) enzymes IPR036928 Amidase signature (AS) superfamily -
contig_7	g12346	1693	0	0															Gene3D MFS general substrate transporter like domains IPR036259 MFS transporter superfamily -<-----sep----->PANTHER MAJOR FACILITATOR SUPERFAMILY - -<-----sep----->Pfam Major Facilitator Superfamily IPR011701 Major facilitator superfamily GO:0022857|GO:0055085<-----sep----->ProSiteProfiles Major facilitator superfamily (MFS) profile. IPR020846 Major facilitator superfamily domain GO:0022857<-----sep----->SUPERFAMILY MFS general substrate transporter IPR036259 MFS transporter superfamily -
contig_7	g12347	500	5.47646	0			Apoplastic (0.543)	Yes				Yes	26.0059	9.6284	1.15008	8.37195	5.66717e-17	8.36483e-16	Gene3D - - -<-----sep----->SUPERFAMILY NTF2-like IPR032710 NTF2-like domain superfamily -
contig_7	g12348	1116	4.1552	0.263273				Yes	Yes			Yes	66.5112	4.59143	0.540569	8.49369	2.00174e-17	3.07915e-16	Gene3D - - -<-----sep----->MobiDBLite consensus disorder prediction - -<-----sep----->Pfam Carbohydrate binding domain IPR003305 Carbohydrate-binding, CenC-like GO:0016798
contig_7	g12349	3506	0.185254	0.566662				Yes											Coils Coil - -<-----sep----->Gene3D - IPR038305 HeLo domain superfamily -<-----sep----->Gene3D - IPR036770 Ankyrin repeat-containing domain superfamily -<-----sep----->Gene3D - IPR036770 Ankyrin repeat-containing domain superfamily -<-----sep----->Gene3D - IPR036770 Ankyrin repeat-containing domain superfamily -<-----sep----->Gene3D - IPR036770 Ankyrin repeat-containing domain superfamily -<-----sep----->Gene3D - IPR027417 P-loop containing nucleoside triphosphate hydrolase -<-----sep----->PANTHER KINASE D-INTERACTING SUBSTRATE OF 220 KDA - -<-----sep----->Pfam Ankyrin repeat IPR002110 Ankyrin repeat GO:0005515<-----sep----->Pfam NACHT domain IPR007111 NACHT nucleoside triphosphatase -<-----sep----->Pfam Ankyrin repeats (3 copies) IPR002110 Ankyrin repeat GO:0005515<-----sep----->Pfam Ankyrin repeats (3 copies) IPR002110 Ankyrin repeat GO:0005515<-----sep----->Pfam Ankyrin repeats (3 copies) IPR002110 Ankyrin repeat GO:0005515<-----sep----->Pfam Ankyrin repeats (many copies) IPR002110 Ankyrin repeat GO:0005515<-----sep----->Pfam Prion-inhibition and propagation IPR029498 Prion-inhibition and propagation, HeLo domain -<-----sep----->PRINTS Ankyrin repeat signature IPR002110 Ankyrin repeat GO:0005515<-----sep----->PRINTS Ankyrin repeat signature IPR002110 Ankyrin repeat GO:0005515<-----sep----->ProSiteProfiles Ankyrin repeat profile. IPR002110 Ankyrin repeat GO:0005515<-----sep----->ProSiteProfiles Ankyrin repeat profile. IPR002110 Ankyrin repeat GO:0005515<-----sep----->ProSiteProfiles Ankyrin repeat profile. IPR002110 Ankyrin repeat GO:0005515<-----sep----->ProSiteProfiles Ankyrin repeat profile. IPR002110 Ankyrin repeat GO:0005515<-----sep----->ProSiteProfiles Ankyrin repeat profile. IPR002110 Ankyrin repeat GO:0005515<-----sep----->ProSiteProfiles Ankyrin repeat profile. IPR002110 Ankyrin repeat GO:0005515<-----sep----->ProSiteProfiles Ankyrin repeat profile. IPR002110 Ankyrin repeat GO:0005515<-----sep----->ProSiteProfiles Ankyrin repeat profile. IPR002110 Ankyrin repeat GO:0005515<-----sep----->ProSiteProfiles Ankyrin repeat profile. IPR002110 Ankyrin repeat GO:0005515<-----sep----->ProSiteProfiles Ankyrin repeat region circular profile. - -<-----sep----->ProSiteProfiles Ankyrin repeat region circular profile. - -<-----sep----->ProSiteProfiles Ankyrin repeat region circular profile. - -<-----sep----->ProSiteProfiles Ankyrin repeat region circular profile. - -<-----sep----->ProSiteProfiles Ankyrin repeat region circular profile. - -<-----sep----->ProSiteProfiles Ankyrin repeat region circular profile. - -<-----sep----->ProSiteProfiles Ankyrin repeat region circular profile. - -<-----sep----->ProSiteProfiles Ankyrin repeat region circular profile. - -<-----sep----->ProSiteProfiles Ankyrin repeat region circular profile. - -<-----sep----->SMART ANK_2a IPR002110 Ankyrin repeat GO:0005515<-----sep----->SMART ANK_2a IPR002110 Ankyrin repeat GO:0005515<-----sep----->SMART ANK_2a IPR002110 Ankyrin repeat GO:0005515<-----sep----->SMART ANK_2a IPR002110 Ankyrin repeat GO:0005515<-----sep----->SMART ANK_2a IPR002110 Ankyrin repeat GO:0005515<-----sep----->SMART ANK_2a IPR002110 Ankyrin repeat GO:0005515<-----sep----->SMART ANK_2a IPR002110 Ankyrin repeat GO:0005515<-----sep----->SMART ANK_2a IPR002110 Ankyrin repeat GO:0005515<-----sep----->SMART ANK_2a IPR002110 Ankyrin repeat GO:0005515<-----sep----->SMART ANK_2a IPR002110 Ankyrin repeat GO:0005515<-----sep----->SUPERFAMILY Ankyrin repeat IPR036770 Ankyrin repeat-containing domain superfamily -<-----sep----->SUPERFAMILY P-loop containing nucleoside triphosphate hydrolases IPR027417 P-loop containing nucleoside triphosphate hydrolase -
contig_7	g12350	3211	0.106607	0.0587771															MobiDBLite consensus disorder prediction - -
contig_7	g12351	3941	0.0673995	0.0620604				Yes
contig_7	g12352	6987	0.115968	0.540957								Yes	66.4189	-2.04706	0.778513	-2.62944	0.00855247	0.018487	Gene3D - IPR036866 Ribonuclease Z/Hydroxyacylglutathione hydrolase-like -<-----sep----->MobiDBLite consensus disorder prediction - -<-----sep----->PANTHER DNA INTERNALIZATION/COMPETENCE PROTEIN COMEC/REC2 - -<-----sep----->Pfam Family of unknown function (DUF6603) IPR046538 Domain of unknown function DUF6603 -
contig_7	g12353	1079	127.133	110.877			Cytoplasmic (0.51)					Yes	3406.62	0.651102	0.14152	4.60077	4.20938e-06	1.78339e-05	Coils Coil - -<-----sep----->MobiDBLite consensus disorder prediction - -
contig_7	g12354	839	0.576825	0.387305															PANTHER INTEGRAL MEMBRANE PROTEIN (AFU_ORTHOLOGUE AFUA_1G05950)-RELATED - -<-----sep----->ProSiteProfiles Prokaryotic membrane lipoprotein lipid attachment site profile. - -
contig_7	g12355	1949	1.5075	0.0866909				Yes	Yes			Yes	52.7506	4.61058	0.504371	9.14124	6.17376e-20	1.15279e-18	Gene3D Glucose Oxidase, domain 3 - -<-----sep----->Gene3D - IPR036188 FAD/NAD(P)-binding domain superfamily -<-----sep----->PANTHER GLUCOSE-METHANOL-CHOLINE GMC OXIDOREDUCTASE IPR012132 Glucose-methanol-choline oxidoreductase GO:0050660<-----sep----->Pfam GMC oxidoreductase IPR000172 Glucose-methanol-choline oxidoreductase, N-terminal GO:0016614|GO:0050660<-----sep----->Pfam GMC oxidoreductase IPR007867 Glucose-methanol-choline oxidoreductase, C-terminal GO:0016614<-----sep----->PIRSF Alcohol_oxidase IPR012132 Glucose-methanol-choline oxidoreductase GO:0050660<-----sep----->ProSitePatterns GMC oxidoreductases signature 2. IPR000172 Glucose-methanol-choline oxidoreductase, N-terminal GO:0016614|GO:0050660<-----sep----->SUPERFAMILY FAD/NAD(P)-binding domain IPR036188 FAD/NAD(P)-binding domain superfamily -<-----sep----->SUPERFAMILY FAD-linked reductases, C-terminal domain - -
contig_7	g12356	143	0	0.899139			Cytoplasmic/apoplastic (0.778) (0.655)
contig_7	g12357	1051	0	0															CDD GAL4 IPR001138 Zn(2)Cys(6) fungal-type DNA-binding domain GO:0000981|GO:0006355|GO:0008270<-----sep----->Gene3D - IPR036864 Zn(2)-C6 fungal-type DNA-binding domain superfamily GO:0000981|GO:0006355|GO:0008270<-----sep----->MobiDBLite consensus disorder prediction - -<-----sep----->MobiDBLite consensus disorder prediction - -<-----sep----->MobiDBLite consensus disorder prediction - -<-----sep----->MobiDBLite consensus disorder prediction - -<-----sep----->PANTHER QUINIC ACID UTILIZATION ACTIVATOR - -<-----sep----->Pfam Fungal Zn(2)-Cys(6) binuclear cluster domain IPR001138 Zn(2)Cys(6) fungal-type DNA-binding domain GO:0000981|GO:0006355|GO:0008270<-----sep----->ProSitePatterns Zn(2)-C6 fungal-type DNA-binding domain signature. IPR001138 Zn(2)Cys(6) fungal-type DNA-binding domain GO:0000981|GO:0006355|GO:0008270<-----sep----->ProSiteProfiles Zn(2)-C6 fungal-type DNA-binding domain profile. IPR001138 Zn(2)Cys(6) fungal-type DNA-binding domain GO:0000981|GO:0006355|GO:0008270<-----sep----->SMART gal4_2 IPR001138 Zn(2)Cys(6) fungal-type DNA-binding domain GO:0000981|GO:0006355|GO:0008270<-----sep----->SUPERFAMILY Zn2/Cys6 DNA-binding domain IPR036864 Zn(2)-C6 fungal-type DNA-binding domain superfamily GO:0000981|GO:0006355|GO:0008270
contig_7	g12358	2808	0.169419	1.43232					Yes			Yes	60.5562	-2.78538	0.739974	-3.76417	0.000167105	0.000529683	CDD GT1_Gtf-like IPR002213 UDP-glucuronosyl/UDP-glucosyltransferase GO:0008194<-----sep----->Gene3D Glycogen Phosphorylase B; - -<-----sep----->Gene3D Glycogen Phosphorylase B; - -<-----sep----->MobiDBLite consensus disorder prediction - -<-----sep----->PANTHER STEROL 3-BETA-GLUCOSYLTRANSFERASE - -<-----sep----->Pfam UDP-glucoronosyl and UDP-glucosyl transferase IPR002213 UDP-glucuronosyl/UDP-glucosyltransferase GO:0008194<-----sep----->Pfam Glycosyltransferase family 28 N-terminal domain IPR004276 Glycosyltransferase family 28, N-terminal domain GO:0005975|GO:0016758|GO:0030259<-----sep----->SUPERFAMILY UDP-Glycosyltransferase/glycogen phosphorylase - -
contig_7	g12359	1352	0	0.0362465															MobiDBLite consensus disorder prediction - -<-----sep----->MobiDBLite consensus disorder prediction - -<-----sep----->MobiDBLite consensus disorder prediction - -<-----sep----->MobiDBLite consensus disorder prediction - -<-----sep----->PANTHER INTEGRAL MEMBRANE PROTEIN (AFU_ORTHOLOGUE AFUA_5G07110) - -<-----sep----->Pfam Protein of unknown function (DUF2985) IPR021369 Protein of unknown function DUF2985 -
contig_7	g12360	1781	0	0.0902971															PANTHER ARAE_2_N DOMAIN-CONTAINING PROTEIN-RELATED - -<-----sep----->Pfam Putative ER transporter, 6TM, N-terminal IPR018823 Putative ER transporter, 6TM, N-terminal -
contig_7	g12361	1043	0.0314007	0				Yes											MobiDBLite consensus disorder prediction - -
contig_7	g12362	1433	0	0															PANTHER ARAE_2_N DOMAIN-CONTAINING PROTEIN-RELATED - -<-----sep----->Pfam Aromatic acid exporter family member 2 IPR018820 Brefeldin A sensitivity protein-related, domain of unknown function DUF2421 -<-----sep----->Pfam Fusaric acid resistance protein-like - -
contig_7	g12363	3998	1.63382	5.0265								Yes	723.292	-1.25054	0.467494	-2.67498	0.00747335	0.0164094	CDD HisKA IPR003661 Signal transduction histidine kinase, dimerisation/phosphoacceptor domain GO:0000155|GO:0007165<-----sep----->CDD REC_hyHK_CKI1_RcsC-like - -<-----sep----->Gene3D - - -<-----sep----->Gene3D - IPR029016 GAF-like domain superfamily -<-----sep----->Gene3D - IPR036890 Histidine kinase/HSP90-like ATPase superfamily -<-----sep----->Gene3D - - -<-----sep----->MobiDBLite consensus disorder prediction - -<-----sep----->MobiDBLite consensus disorder prediction - -<-----sep----->MobiDBLite consensus disorder prediction - -<-----sep----->MobiDBLite consensus disorder prediction - -<-----sep----->MobiDBLite consensus disorder prediction - -<-----sep----->MobiDBLite consensus disorder prediction - -<-----sep----->MobiDBLite consensus disorder prediction - -<-----sep----->MobiDBLite consensus disorder prediction - -<-----sep----->PANTHER TWO-COMPONENT HISTIDINE KINASE - -<-----sep----->Pfam Response regulator receiver domain IPR001789 Signal transduction response regulator, receiver domain GO:0000160<-----sep----->Pfam His Kinase A (phospho-acceptor) domain IPR003661 Signal transduction histidine kinase, dimerisation/phosphoacceptor domain GO:0000155|GO:0007165<-----sep----->Pfam Histidine kinase-, DNA gyrase B-, and HSP90-like ATPase IPR003594 Histidine kinase/HSP90-like ATPase -<-----sep----->PRINTS Bacterial sensor protein C-terminal signature IPR004358 Signal transduction histidine kinase-related protein, C-terminal GO:0016310|GO:0016772<-----sep----->PRINTS Bacterial sensor protein C-terminal signature IPR004358 Signal transduction histidine kinase-related protein, C-terminal GO:0016310|GO:0016772<-----sep----->PRINTS Bacterial sensor protein C-terminal signature IPR004358 Signal transduction histidine kinase-related protein, C-terminal GO:0016310|GO:0016772<-----sep----->ProSiteProfiles Histidine kinase domain profile. IPR005467 Histidine kinase domain -<-----sep----->ProSiteProfiles Response regulatory domain profile. IPR001789 Signal transduction response regulator, receiver domain GO:0000160<-----sep----->SMART gaf_1 IPR003018 GAF domain GO:0005515<-----sep----->SMART HKATPase_4 IPR003594 Histidine kinase/HSP90-like ATPase -<-----sep----->SMART HisKA_10 IPR003661 Signal transduction histidine kinase, dimerisation/phosphoacceptor domain GO:0000155|GO:0007165<-----sep----->SMART REC_2 IPR001789 Signal transduction response regulator, receiver domain GO:0000160<-----sep----->SUPERFAMILY Homodimeric domain of signal transducing histidine kinase IPR036097 Signal transduction histidine kinase, dimerisation/phosphoacceptor domain superfamily GO:0000155|GO:0007165<-----sep----->SUPERFAMILY CheY-like IPR011006 CheY-like superfamily -<-----sep----->SUPERFAMILY GAF domain-like - -<-----sep----->SUPERFAMILY ATPase domain of HSP90 chaperone/DNA topoisomerase II/histidine kinase IPR036890 Histidine kinase/HSP90-like ATPase superfamily -<-----sep----->CDD HisKA IPR003661 Signal transduction histidine kinase, dimerisation/phosphoacceptor domain GO:0000155|GO:0007165<-----sep----->CDD REC_hyHK_CKI1_RcsC-like - -<-----sep----->Gene3D - - -<-----sep----->Gene3D - IPR029016 GAF-like domain superfamily -<-----sep----->Gene3D - IPR036890 Histidine kinase/HSP90-like ATPase superfamily -<-----sep----->Gene3D - - -<-----sep----->MobiDBLite consensus disorder prediction - -<-----sep----->MobiDBLite consensus disorder prediction - -<-----sep----->MobiDBLite consensus disorder prediction - -<-----sep----->MobiDBLite consensus disorder prediction - -<-----sep----->MobiDBLite consensus disorder prediction - -<-----sep----->MobiDBLite consensus disorder prediction - -<-----sep----->MobiDBLite consensus disorder prediction - -<-----sep----->MobiDBLite consensus disorder prediction - -<-----sep----->PANTHER TWO-COMPONENT HISTIDINE KINASE - -<-----sep----->Pfam Response regulator receiver domain IPR001789 Signal transduction response regulator, receiver domain GO:0000160<-----sep----->Pfam His Kinase A (phospho-acceptor) domain IPR003661 Signal transduction histidine kinase, dimerisation/phosphoacceptor domain GO:0000155|GO:0007165<-----sep----->Pfam Histidine kinase-, DNA gyrase B-, and HSP90-like ATPase IPR003594 Histidine kinase/HSP90-like ATPase -<-----sep----->PRINTS Bacterial sensor protein C-terminal signature IPR004358 Signal transduction histidine kinase-related protein, C-terminal GO:0016310|GO:0016772<-----sep----->PRINTS Bacterial sensor protein C-terminal signature IPR004358 Signal transduction histidine kinase-related protein, C-terminal GO:0016310|GO:0016772<-----sep----->PRINTS Bacterial sensor protein C-terminal signature IPR004358 Signal transduction histidine kinase-related protein, C-terminal GO:0016310|GO:0016772<-----sep----->ProSiteProfiles Histidine kinase domain profile. IPR005467 Histidine kinase domain -<-----sep----->ProSiteProfiles Response regulatory domain profile. IPR001789 Signal transduction response regulator, receiver domain GO:0000160<-----sep----->SMART gaf_1 IPR003018 GAF domain GO:0005515<-----sep----->SMART HKATPase_4 IPR003594 Histidine kinase/HSP90-like ATPase -<-----sep----->SMART HisKA_10 IPR003661 Signal transduction histidine kinase, dimerisation/phosphoacceptor domain GO:0000155|GO:0007165<-----sep----->SMART REC_2 IPR001789 Signal transduction response regulator, receiver domain GO:0000160<-----sep----->SUPERFAMILY Homodimeric domain of signal transducing histidine kinase IPR036097 Signal transduction histidine kinase, dimerisation/phosphoacceptor domain superfamily GO:0000155|GO:0007165<-----sep----->SUPERFAMILY CheY-like IPR011006 CheY-like superfamily -<-----sep----->SUPERFAMILY GAF domain-like - -<-----sep----->SUPERFAMILY ATPase domain of HSP90 chaperone/DNA topoisomerase II/histidine kinase IPR036890 Histidine kinase/HSP90-like ATPase superfamily -
contig_7	g12364	1653	0.074107	0.0788472			Cytoplasmic (0.573)												Coils Coil - -<-----sep----->MobiDBLite consensus disorder prediction - -<-----sep----->MobiDBLite consensus disorder prediction - -<-----sep----->MobiDBLite consensus disorder prediction - -<-----sep----->MobiDBLite consensus disorder prediction - -<-----sep----->MobiDBLite consensus disorder prediction - -<-----sep----->PANTHER LEA DOMAIN PROTEIN (AFU_ORTHOLOGUE AFUA_8G04920) - -
contig_7	g12365	534	0	0.045967			Cytoplasmic (0.727)
contig_7	g12366	1105	2.16511	9.7003								Yes	146.528	-1.64628	0.299008	-5.50581	3.67466e-08	2.11103e-07	Gene3D - - -<-----sep----->Gene3D - - -<-----sep----->PANTHER GFA DOMAIN-CONTAINING PROTEIN - -<-----sep----->ProSiteProfiles CENP-V/GFA domain profile. IPR006913 CENP-V/GFA domain GO:0016846<-----sep----->SUPERFAMILY Mss4-like IPR011057 Mss4-like superfamily -<-----sep----->SUPERFAMILY Mss4-like IPR011057 Mss4-like superfamily -
contig_7	g12367	1332	4.27283	3.71887				Yes											Gene3D - IPR008922 Di-copper centre-containing domain superfamily -<-----sep----->PANTHER TYROSINASE FAMILY MEMBER - -<-----sep----->Pfam Common central domain of tyrosinase IPR002227 Tyrosinase copper-binding domain GO:0016491<-----sep----->PRINTS Tyrosinase copper-binding domain signature IPR002227 Tyrosinase copper-binding domain GO:0016491<-----sep----->PRINTS Tyrosinase copper-binding domain signature IPR002227 Tyrosinase copper-binding domain GO:0016491<-----sep----->PRINTS Tyrosinase copper-binding domain signature IPR002227 Tyrosinase copper-binding domain GO:0016491<-----sep----->PRINTS Tyrosinase copper-binding domain signature IPR002227 Tyrosinase copper-binding domain GO:0016491<-----sep----->ProSitePatterns Tyrosinase CuA-binding region signature. IPR002227 Tyrosinase copper-binding domain GO:0016491<-----sep----->ProSitePatterns Tyrosinase and hemocyanins CuB-binding region signature. IPR002227 Tyrosinase copper-binding domain GO:0016491<-----sep----->SUPERFAMILY Di-copper centre-containing domain IPR008922 Di-copper centre-containing domain superfamily -
contig_7	g12368	1489	0.593756	1.46323															MobiDBLite consensus disorder prediction - -<-----sep----->PANTHER PTH11-LIKE INTEGRAL MEMBRANE PROTEIN (AFU_ORTHOLOGUE AFUA_5G11245) - -
contig_7	g12369	2503	1.02608	6.26662								Yes	223.386	-2.25903	0.474609	-4.75977	1.93811e-06	8.67001e-06	CDD GAL4 IPR001138 Zn(2)Cys(6) fungal-type DNA-binding domain GO:0000981|GO:0006355|GO:0008270<-----sep----->CDD fungal_TF_MHR - -<-----sep----->Coils Coil - -<-----sep----->Gene3D - IPR036864 Zn(2)-C6 fungal-type DNA-binding domain superfamily GO:0000981|GO:0006355|GO:0008270<-----sep----->MobiDBLite consensus disorder prediction - -<-----sep----->PANTHER UNCHARACTERIZED TRANSCRIPTIONAL REGULATORY PROTEIN - -<-----sep----->Pfam Fungal Zn(2)-Cys(6) binuclear cluster domain IPR001138 Zn(2)Cys(6) fungal-type DNA-binding domain GO:0000981|GO:0006355|GO:0008270<-----sep----->Pfam Fungal specific transcription factor domain IPR007219 Transcription factor domain, fungi GO:0003677|GO:0006351|GO:0008270<-----sep----->ProSitePatterns Zn(2)-C6 fungal-type DNA-binding domain signature. IPR001138 Zn(2)Cys(6) fungal-type DNA-binding domain GO:0000981|GO:0006355|GO:0008270<-----sep----->ProSiteProfiles Zn(2)-C6 fungal-type DNA-binding domain profile. IPR001138 Zn(2)Cys(6) fungal-type DNA-binding domain GO:0000981|GO:0006355|GO:0008270<-----sep----->SMART gal4_2 IPR001138 Zn(2)Cys(6) fungal-type DNA-binding domain GO:0000981|GO:0006355|GO:0008270<-----sep----->SMART Fungal_trans_2 IPR007219 Transcription factor domain, fungi GO:0003677|GO:0006351|GO:0008270<-----sep----->SUPERFAMILY Zn2/Cys6 DNA-binding domain IPR036864 Zn(2)-C6 fungal-type DNA-binding domain superfamily GO:0000981|GO:0006355|GO:0008270
contig_7	g12370	1495	0.0414095	1.93595								Yes	34.2261	-5.55969	1.09955	-5.05634	4.27369e-07	2.12558e-06	CDD PT-DMATS_CymD IPR017795 Aromatic prenyltransferase, DMATS-type GO:0009820|GO:0016765<-----sep----->NCBIfam DMATS family aromatic prenyltransferase IPR017795 Aromatic prenyltransferase, DMATS-type GO:0009820|GO:0016765<-----sep----->PANTHER INDOLE PRENYLTRANSFERASE TDIB-RELATED IPR017795 Aromatic prenyltransferase, DMATS-type GO:0009820|GO:0016765<-----sep----->Pfam Tryptophan dimethylallyltransferase IPR017795 Aromatic prenyltransferase, DMATS-type GO:0009820|GO:0016765<-----sep----->PIRSF Trp_DMAT IPR012148 Aromatic prenyltransferase DMATS-type, fungi GO:0009820|GO:0016765<-----sep----->SFLD I - -<-----sep----->SFLD Aromatic Prenyltransferase IPR033964 Aromatic prenyltransferase -
contig_7	g12371	6674	0	0.18268								Yes	16.6871	-6.00437	1.25268	-4.79321	1.64136e-06	7.43161e-06	CDD A_NRPS_GliP_like - -<-----sep----->CDD C_NRPS-like - -<-----sep----->CDD FUM14_C_NRPS-like - -<-----sep----->Gene3D - IPR036736 ACP-like superfamily -<-----sep----->Gene3D - IPR036736 ACP-like superfamily -<-----sep----->Gene3D - IPR036736 ACP-like superfamily -<-----sep----->Gene3D - IPR045851 AMP-binding enzyme, C-terminal domain superfamily -<-----sep----->Gene3D - IPR045851 AMP-binding enzyme, C-terminal domain superfamily -<-----sep----->Gene3D - IPR023213 Chloramphenicol acetyltransferase-like domain superfamily -<-----sep----->Gene3D - IPR023213 Chloramphenicol acetyltransferase-like domain superfamily -<-----sep----->Gene3D Nonribosomal peptide synthetase, condensation domain - -<-----sep----->Gene3D Nonribosomal peptide synthetase, condensation domain - -<-----sep----->Gene3D - IPR042099 ANL, N-terminal domain -<-----sep----->Gene3D - IPR042099 ANL, N-terminal domain -<-----sep----->PANTHER NONRIBOSOMAL PEPTIDE SYNTHETASE - -<-----sep----->Pfam AMP-binding enzyme IPR000873 AMP-dependent synthetase/ligase domain -<-----sep----->Pfam AMP-binding enzyme IPR000873 AMP-dependent synthetase/ligase domain -<-----sep----->Pfam Phosphopantetheine attachment site IPR009081 Phosphopantetheine binding ACP domain -<-----sep----->Pfam Phosphopantetheine attachment site IPR009081 Phosphopantetheine binding ACP domain -<-----sep----->Pfam Phosphopantetheine attachment site IPR009081 Phosphopantetheine binding ACP domain -<-----sep----->Pfam Condensation domain IPR001242 Condensation domain GO:0003824<-----sep----->Pfam Condensation domain IPR001242 Condensation domain GO:0003824<-----sep----->ProSitePatterns Phosphopantetheine attachment site. IPR006162 Phosphopantetheine attachment site -<-----sep----->ProSitePatterns Putative AMP-binding domain signature. IPR020845 AMP-binding, conserved site -<-----sep----->ProSitePatterns Putative AMP-binding domain signature. IPR020845 AMP-binding, conserved site -<-----sep----->ProSiteProfiles Carrier protein (CP) domain profile. IPR009081 Phosphopantetheine binding ACP domain -<-----sep----->ProSiteProfiles Carrier protein (CP) domain profile. IPR009081 Phosphopantetheine binding ACP domain -<-----sep----->ProSiteProfiles Carrier protein (CP) domain profile. IPR009081 Phosphopantetheine binding ACP domain -<-----sep----->SUPERFAMILY ACP-like IPR036736 ACP-like superfamily -<-----sep----->SUPERFAMILY ACP-like IPR036736 ACP-like superfamily -<-----sep----->SUPERFAMILY ACP-like IPR036736 ACP-like superfamily -<-----sep----->SUPERFAMILY CoA-dependent acyltransferases - -<-----sep----->SUPERFAMILY CoA-dependent acyltransferases - -<-----sep----->SUPERFAMILY CoA-dependent acyltransferases - -<-----sep----->SUPERFAMILY CoA-dependent acyltransferases - -<-----sep----->SUPERFAMILY Acetyl-CoA synthetase-like - -<-----sep----->SUPERFAMILY Acetyl-CoA synthetase-like - -
contig_7	g12372	1372	0.0441737	7.92019								Yes	119.792	-7.38011	1.16829	-6.31704	2.66624e-10	1.98823e-09	Gene3D - IPR036388 Winged helix-like DNA-binding domain superfamily -<-----sep----->Gene3D Vaccinia Virus protein VP39 IPR029063 S-adenosyl-L-methionine-dependent methyltransferase superfamily -<-----sep----->PANTHER PUTATIVE (AFU_ORTHOLOGUE AFUA_4G14580)-RELATED IPR016461 O-methyltransferase COMT-type GO:0008168<-----sep----->Pfam O-methyltransferase domain IPR001077 O-methyltransferase domain GO:0008171<-----sep----->ProSiteProfiles SAM-dependent O-methyltransferase class II-type profile. IPR016461 O-methyltransferase COMT-type GO:0008168<-----sep----->SUPERFAMILY "Winged helix" DNA-binding domain IPR036390 Winged helix DNA-binding domain superfamily -<-----sep----->SUPERFAMILY S-adenosyl-L-methionine-dependent methyltransferases IPR029063 S-adenosyl-L-methionine-dependent methyltransferase superfamily -
contig_7	g12373	1431	2.50061	4.05388															Gene3D MFS general substrate transporter like domains IPR036259 MFS transporter superfamily -<-----sep----->Gene3D MFS general substrate transporter like domains IPR036259 MFS transporter superfamily -<-----sep----->PANTHER MONOCARBOXYLATE TRANSPORTER - -<-----sep----->Pfam Major Facilitator Superfamily IPR011701 Major facilitator superfamily GO:0022857|GO:0055085<-----sep----->SUPERFAMILY MFS general substrate transporter IPR036259 MFS transporter superfamily -
contig_7	g12374	2706	0	0						hAT									MobiDBLite consensus disorder prediction - -<-----sep----->MobiDBLite consensus disorder prediction - -<-----sep----->PANTHER ZINC FINGER BED DOMAIN-CONTAINING PROTEIN 4 - -<-----sep----->Pfam hAT family C-terminal dimerisation region IPR008906 HAT, C-terminal dimerisation domain GO:0046983<-----sep----->SUPERFAMILY Ribonuclease H-like IPR012337 Ribonuclease H-like superfamily -
contig_7	g12375	590	0.0868135	1.05361								Yes	5.3822	-3.53062	1.2373	-2.85348	0.00432426	0.0101232	MobiDBLite consensus disorder prediction - -<-----sep----->MobiDBLite consensus disorder prediction - -
contig_7	g12376	965	0.566959	2.06619			Cytoplasmic (0.559)												MobiDBLite consensus disorder prediction - -<-----sep----->MobiDBLite consensus disorder prediction - -<-----sep----->MobiDBLite consensus disorder prediction - -
contig_7	g12377	1870	0.0707072	4.94833								Yes	96.0811	-5.91689	1.01261	-5.84321	5.12036e-09	3.29441e-08	CDD CYP_GliC-like - -<-----sep----->Gene3D Cytochrome P450 IPR036396 Cytochrome P450 superfamily GO:0004497|GO:0005506|GO:0016705|GO:0020037<-----sep----->PANTHER HEME-BINDING MONOOXYGENASE FAMILY - -<-----sep----->Pfam Cytochrome P450 IPR001128 Cytochrome P450 GO:0004497|GO:0005506|GO:0016705|GO:0020037<-----sep----->PRINTS E-class P450 group I signature IPR002401 Cytochrome P450, E-class, group I GO:0004497|GO:0005506|GO:0016705|GO:0020037<-----sep----->PRINTS E-class P450 group I signature IPR002401 Cytochrome P450, E-class, group I GO:0004497|GO:0005506|GO:0016705|GO:0020037<-----sep----->PRINTS E-class P450 group I signature IPR002401 Cytochrome P450, E-class, group I GO:0004497|GO:0005506|GO:0016705|GO:0020037<-----sep----->PRINTS E-class P450 group I signature IPR002401 Cytochrome P450, E-class, group I GO:0004497|GO:0005506|GO:0016705|GO:0020037<-----sep----->PRINTS E-class P450 group I signature IPR002401 Cytochrome P450, E-class, group I GO:0004497|GO:0005506|GO:0016705|GO:0020037<-----sep----->ProSitePatterns Cytochrome P450 cysteine heme-iron ligand signature. IPR017972 Cytochrome P450, conserved site GO:0005506|GO:0016705<-----sep----->SUPERFAMILY Cytochrome P450 IPR036396 Cytochrome P450 superfamily GO:0004497|GO:0005506|GO:0016705|GO:0020037
contig_7	g12378	2058	0.0867905	4.85132					Yes			Yes	96.6843	-5.53358	1.04428	-5.29895	1.16473e-07	6.26984e-07	Gene3D - IPR016167 FAD-binding, type PCMH, subdomain 1 -<-----sep----->Gene3D - IPR016169 FAD-binding, type PCMH, subdomain 2 -<-----sep----->Gene3D - - -<-----sep----->MobiDBLite consensus disorder prediction - -<-----sep----->PANTHER BINDING OXIDOREDUCTASE, PUTATIVE (AFU_ORTHOLOGUE AFUA_1G17690)-RELATED - -<-----sep----->Pfam FAD binding domain IPR006094 FAD linked oxidase, N-terminal GO:0050660<-----sep----->ProSiteProfiles PCMH-type FAD-binding domain profile. IPR016166 FAD-binding domain, PCMH-type GO:0071949<-----sep----->SUPERFAMILY FAD-binding/transporter-associated domain-like IPR036318 FAD-binding, type PCMH-like superfamily GO:0050660
contig_7	g12379	1724	0.133499	1.27678							Yes	Yes	30.7086	-3.16782	1.1919	-2.6578	0.00786533	0.0171622	Gene3D - IPR036770 Ankyrin repeat-containing domain superfamily -<-----sep----->Gene3D - IPR036770 Ankyrin repeat-containing domain superfamily -<-----sep----->Gene3D - IPR036770 Ankyrin repeat-containing domain superfamily -<-----sep----->Gene3D - IPR036770 Ankyrin repeat-containing domain superfamily -<-----sep----->PANTHER ANKYRIN REPEAT-CONTAINING - -<-----sep----->Pfam Ankyrin repeats (3 copies) IPR002110 Ankyrin repeat GO:0005515<-----sep----->Pfam Ankyrin repeats (3 copies) IPR002110 Ankyrin repeat GO:0005515<-----sep----->Pfam Ankyrin repeats (3 copies) IPR002110 Ankyrin repeat GO:0005515<-----sep----->Pfam Ankyrin repeats (3 copies) IPR002110 Ankyrin repeat GO:0005515<-----sep----->PRINTS Ankyrin repeat signature IPR002110 Ankyrin repeat GO:0005515<-----sep----->PRINTS Ankyrin repeat signature IPR002110 Ankyrin repeat GO:0005515<-----sep----->ProSiteProfiles Ankyrin repeat profile. IPR002110 Ankyrin repeat GO:0005515<-----sep----->ProSiteProfiles Ankyrin repeat profile. IPR002110 Ankyrin repeat GO:0005515<-----sep----->ProSiteProfiles Ankyrin repeat profile. IPR002110 Ankyrin repeat GO:0005515<-----sep----->ProSiteProfiles Ankyrin repeat profile. IPR002110 Ankyrin repeat GO:0005515<-----sep----->ProSiteProfiles Ankyrin repeat profile. IPR002110 Ankyrin repeat GO:0005515<-----sep----->ProSiteProfiles Ankyrin repeat profile. IPR002110 Ankyrin repeat GO:0005515<-----sep----->ProSiteProfiles Ankyrin repeat profile. IPR002110 Ankyrin repeat GO:0005515<-----sep----->ProSiteProfiles Ankyrin repeat profile. IPR002110 Ankyrin repeat GO:0005515<-----sep----->ProSiteProfiles Ankyrin repeat region circular profile. - -<-----sep----->ProSiteProfiles Ankyrin repeat region circular profile. - -<-----sep----->ProSiteProfiles Ankyrin repeat region circular profile. - -<-----sep----->ProSiteProfiles Ankyrin repeat region circular profile. - -<-----sep----->ProSiteProfiles Ankyrin repeat region circular profile. - -<-----sep----->ProSiteProfiles Ankyrin repeat region circular profile. - -<-----sep----->ProSiteProfiles Ankyrin repeat region circular profile. - -<-----sep----->ProSiteProfiles Ankyrin repeat region circular profile. - -<-----sep----->SMART ANK_2a IPR002110 Ankyrin repeat GO:0005515<-----sep----->SMART ANK_2a IPR002110 Ankyrin repeat GO:0005515<-----sep----->SMART ANK_2a IPR002110 Ankyrin repeat GO:0005515<-----sep----->SMART ANK_2a IPR002110 Ankyrin repeat GO:0005515<-----sep----->SMART ANK_2a IPR002110 Ankyrin repeat GO:0005515<-----sep----->SMART ANK_2a IPR002110 Ankyrin repeat GO:0005515<-----sep----->SMART ANK_2a IPR002110 Ankyrin repeat GO:0005515<-----sep----->SMART ANK_2a IPR002110 Ankyrin repeat GO:0005515<-----sep----->SMART ANK_2a IPR002110 Ankyrin repeat GO:0005515<-----sep----->SMART ANK_2a IPR002110 Ankyrin repeat GO:0005515<-----sep----->SMART ANK_2a IPR002110 Ankyrin repeat GO:0005515<-----sep----->SMART ANK_2a IPR002110 Ankyrin repeat GO:0005515<-----sep----->SMART ANK_2a IPR002110 Ankyrin repeat GO:0005515<-----sep----->SUPERFAMILY Ankyrin repeat IPR036770 Ankyrin repeat-containing domain superfamily -<-----sep----->SUPERFAMILY Ankyrin repeat IPR036770 Ankyrin repeat-containing domain superfamily -
contig_7	g12380	2295	0	0						hAT									MobiDBLite consensus disorder prediction - -<-----sep----->MobiDBLite consensus disorder prediction - -<-----sep----->PANTHER ZINC FINGER BED DOMAIN-CONTAINING PROTEIN 4 - -<-----sep----->Pfam hAT family C-terminal dimerisation region IPR008906 HAT, C-terminal dimerisation domain GO:0046983<-----sep----->SUPERFAMILY Ribonuclease H-like IPR012337 Ribonuclease H-like superfamily -
contig_7	g12381	1330	1.39858	1.31368															Gene3D - - -<-----sep----->Gene3D - - -<-----sep----->PANTHER NMRA-LIKE FAMILY PROTEIN - -<-----sep----->Pfam NmrA-like family IPR008030 NmrA-like domain -<-----sep----->SUPERFAMILY NAD(P)-binding Rossmann-fold domains IPR036291 NAD(P)-binding domain superfamily -
contig_7	g12382	1910	8.14973	5.2101								Yes	324.5	1.09968	0.189225	5.81147	6.19283e-09	3.94424e-08	PANTHER TRANSCRIPTIONAL ACTIVATOR PROTEIN UGA3 - -<-----sep----->Pfam Fungal specific transcription factor domain IPR021858 Fungal transcription factor -
contig_7	g12383	734	0	0															Gene3D Putative phosphatase; domain 2 IPR023198 Phosphoglycolate phosphatase-like, domain 2 -<-----sep----->Gene3D - IPR023214 HAD superfamily -<-----sep----->PANTHER ALPHA-D-GLUCOSE 1-PHOSPHATE PHOSPHATASE - -<-----sep----->SUPERFAMILY HAD-like IPR036412 HAD-like superfamily -
contig_7	g12384	256	0	0			Cytoplasmic (0.722)												Gene3D - IPR036188 FAD/NAD(P)-binding domain superfamily -<-----sep----->PANTHER - - -
contig_7	g12385	430	0	0			Cytoplasmic (0.583)												Gene3D Cytochrome P450 IPR036396 Cytochrome P450 superfamily GO:0004497|GO:0005506|GO:0016705|GO:0020037<-----sep----->PANTHER CYTOCHROME P450 - -<-----sep----->Pfam Cytochrome P450 IPR001128 Cytochrome P450 GO:0004497|GO:0005506|GO:0016705|GO:0020037<-----sep----->SUPERFAMILY Cytochrome P450 IPR036396 Cytochrome P450 superfamily GO:0004497|GO:0005506|GO:0016705|GO:0020037
contig_7	g12386	182	0	0
contig_7	g12387	330	0	0
contig_7	g12388	392	0.970812	1.64007				Yes											Gene3D - - -<-----sep----->PANTHER HYPOTHETICAL OXIDOREDUCTASE (EUROFUNG) IPR047122 Trans-enoyl reductase-like GO:0016651<-----sep----->Pfam Zinc-binding dehydrogenase IPR013149 Alcohol dehydrogenase-like, C-terminal -<-----sep----->SUPERFAMILY NAD(P)-binding Rossmann-fold domains IPR036291 NAD(P)-binding domain superfamily -
contig_7	g12389	179	9.38428	3.57075			Cytoplasmic (0.857)				Yes
contig_7	g12390	2227	0.533398	1.06133															CDD GAL4 IPR001138 Zn(2)Cys(6) fungal-type DNA-binding domain GO:0000981|GO:0006355|GO:0008270<-----sep----->CDD fungal_TF_MHR - -<-----sep----->Gene3D - IPR036864 Zn(2)-C6 fungal-type DNA-binding domain superfamily GO:0000981|GO:0006355|GO:0008270<-----sep----->MobiDBLite consensus disorder prediction - -<-----sep----->MobiDBLite consensus disorder prediction - -<-----sep----->PANTHER TRANSCRIPTION FACTOR PDR1 - -<-----sep----->Pfam Fungal Zn(2)-Cys(6) binuclear cluster domain IPR001138 Zn(2)Cys(6) fungal-type DNA-binding domain GO:0000981|GO:0006355|GO:0008270<-----sep----->Pfam Fungal specific transcription factor domain IPR007219 Transcription factor domain, fungi GO:0003677|GO:0006351|GO:0008270<-----sep----->ProSitePatterns Zn(2)-C6 fungal-type DNA-binding domain signature. IPR001138 Zn(2)Cys(6) fungal-type DNA-binding domain GO:0000981|GO:0006355|GO:0008270<-----sep----->ProSiteProfiles Zn(2)-C6 fungal-type DNA-binding domain profile. IPR001138 Zn(2)Cys(6) fungal-type DNA-binding domain GO:0000981|GO:0006355|GO:0008270<-----sep----->SMART gal4_2 IPR001138 Zn(2)Cys(6) fungal-type DNA-binding domain GO:0000981|GO:0006355|GO:0008270<-----sep----->SMART Fungal_trans_2 IPR007219 Transcription factor domain, fungi GO:0003677|GO:0006351|GO:0008270<-----sep----->SUPERFAMILY Zn2/Cys6 DNA-binding domain IPR036864 Zn(2)-C6 fungal-type DNA-binding domain superfamily GO:0000981|GO:0006355|GO:0008270
contig_7	g12391	548	6.25987	25.1398			Cytoplasmic (0.721)				Yes								CDD CD_CSD - -<-----sep----->Gene3D - - -<-----sep----->Pfam Chromo (CHRromatin Organisation MOdifier) domain IPR023780 Chromo domain -<-----sep----->ProSiteProfiles Chromo and chromo shadow domain profile. IPR000953 Chromo/chromo shadow domain -<-----sep----->SMART chromo_7 IPR000953 Chromo/chromo shadow domain -<-----sep----->SUPERFAMILY Chromo domain-like IPR016197 Chromo-like domain superfamily -
contig_7	g12392	2909	0	0.294423						TY1_Copia,gypsy		Yes	11.6158	-5.48397	1.34896	-4.06532	4.79659e-05	0.000167932	CDD retropepsin_like - -<-----sep----->CDD RT_LTR - -<-----sep----->CDD RNase_HI_RT_Ty3 - -<-----sep----->Gene3D - - -<-----sep----->Gene3D Acid Proteases IPR021109 Aspartic peptidase domain superfamily -<-----sep----->Gene3D HIV Type 1 Reverse Transcriptase, subunit A, domain 1 - -<-----sep----->Gene3D - - -<-----sep----->Gene3D - IPR036397 Ribonuclease H superfamily GO:0003676<-----sep----->Gene3D - IPR043128 Reverse transcriptase/Diguanylate cyclase domain -<-----sep----->Gene3D - IPR043128 Reverse transcriptase/Diguanylate cyclase domain -<-----sep----->PANTHER TRANSPOSON TY3-I GAG-POL POLYPROTEIN - -<-----sep----->Pfam Reverse transcriptase (RNA-dependent DNA polymerase) IPR000477 Reverse transcriptase domain -<-----sep----->Pfam RNase H-like domain found in reverse transcriptase IPR041373 Reverse transcriptase, RNase H-like domain -<-----sep----->Pfam Integrase zinc binding domain IPR041588 Integrase zinc-binding domain -<-----sep----->ProSiteProfiles Reverse transcriptase (RT) catalytic domain profile. IPR000477 Reverse transcriptase domain -<-----sep----->ProSiteProfiles Integrase catalytic domain profile. IPR001584 Integrase, catalytic core GO:0015074<-----sep----->SUPERFAMILY Ribonuclease H-like IPR012337 Ribonuclease H-like superfamily -<-----sep----->SUPERFAMILY DNA/RNA polymerases IPR043502 DNA/RNA polymerase superfamily -
contig_7	g12393	1391	0.00039633	0.267271			Cytoplasmic (0.743)												Coils Coil - -<-----sep----->Coils Coil - -<-----sep----->Gene3D - - -<-----sep----->MobiDBLite consensus disorder prediction - -<-----sep----->MobiDBLite consensus disorder prediction - -<-----sep----->MobiDBLite consensus disorder prediction - -<-----sep----->MobiDBLite consensus disorder prediction - -<-----sep----->ProSiteProfiles Zinc finger CCHC-type profile. IPR001878 Zinc finger, CCHC-type GO:0003676|GO:0008270<-----sep----->SMART c2hcfinal6 IPR001878 Zinc finger, CCHC-type GO:0003676|GO:0008270<-----sep----->SUPERFAMILY Retrovirus zinc finger-like domains IPR036875 Zinc finger, CCHC-type superfamily GO:0003676|GO:0008270
contig_7	g12394	2085	0	0.00485075															Gene3D - - -<-----sep----->Gene3D - - -<-----sep----->Gene3D alpha/beta hydrolase IPR029058 Alpha/Beta hydrolase fold -<-----sep----->NCBIfam CocE/NonD family hydrolase IPR005674 CocE/Serine esterase GO:0016787<-----sep----->PANTHER PEPTIDASE S9 PROLYL OLIGOPEPTIDASE - -<-----sep----->Pfam X-Pro dipeptidyl-peptidase (S15 family) IPR000383 Xaa-Pro dipeptidyl-peptidase-like domain GO:0016787<-----sep----->Pfam X-Pro dipeptidyl-peptidase C-terminal non-catalytic domain IPR013736 Xaa-Pro dipeptidyl-peptidase, C-terminal GO:0008239<-----sep----->SMART PepX_C_2 IPR013736 Xaa-Pro dipeptidyl-peptidase, C-terminal GO:0008239<-----sep----->SUPERFAMILY Galactose-binding domain-like IPR008979 Galactose-binding-like domain superfamily -<-----sep----->SUPERFAMILY alpha/beta-Hydrolases IPR029058 Alpha/Beta hydrolase fold -
contig_7	g12395	659	0	0.0371425					Yes										Gene3D - IPR016167 FAD-binding, type PCMH, subdomain 1 -<-----sep----->Gene3D - IPR016169 FAD-binding, type PCMH, subdomain 2 -<-----sep----->PANTHER D-LACTATE DEHYDROGENASE - -<-----sep----->Pfam FAD binding domain IPR006094 FAD linked oxidase, N-terminal GO:0050660<-----sep----->ProSiteProfiles PCMH-type FAD-binding domain profile. IPR016166 FAD-binding domain, PCMH-type GO:0071949<-----sep----->SUPERFAMILY FAD-binding/transporter-associated domain-like IPR036318 FAD-binding, type PCMH-like superfamily GO:0050660
contig_7	g12396	540	4.06077	22.9338			Cytoplasmic (0.99)					Yes	67.7137	-2.20416	0.803019	-2.74484	0.00605401	0.0136452	Pfam Zinc knuckle IPR001878 Zinc finger, CCHC-type GO:0003676|GO:0008270<-----sep----->ProSiteProfiles Zinc finger CCHC-type profile. IPR001878 Zinc finger, CCHC-type GO:0003676|GO:0008270<-----sep----->SMART c2hcfinal6 IPR001878 Zinc finger, CCHC-type GO:0003676|GO:0008270<-----sep----->SUPERFAMILY Retrovirus zinc finger-like domains IPR036875 Zinc finger, CCHC-type superfamily GO:0003676|GO:0008270
contig_7	g12397	1526	7.03274	23.8658			Cytoplasmic (0.862)												Coils Coil - -<-----sep----->MobiDBLite consensus disorder prediction - -<-----sep----->MobiDBLite consensus disorder prediction - -
contig_7	g12398	1116	310.238	456.429			Cytoplasmic (0.695)												Coils Coil - -
contig_7	g12399	6445	0	0						ltr_Roo,TY1_Copia,gypsy									CDD retropepsin_like - -<-----sep----->CDD RT_LTR - -<-----sep----->CDD RNase_HI_RT_Ty3 - -<-----sep----->Coils Coil - -<-----sep----->Coils Coil - -<-----sep----->Coils Coil - -<-----sep----->Coils Coil - -<-----sep----->Coils Coil - -<-----sep----->Coils Coil - -<-----sep----->Gene3D - - -<-----sep----->Gene3D Acid Proteases IPR021109 Aspartic peptidase domain superfamily -<-----sep----->Gene3D HIV Type 1 Reverse Transcriptase, subunit A, domain 1 - -<-----sep----->Gene3D - IPR036397 Ribonuclease H superfamily GO:0003676<-----sep----->Gene3D - IPR043128 Reverse transcriptase/Diguanylate cyclase domain -<-----sep----->Gene3D - IPR043128 Reverse transcriptase/Diguanylate cyclase domain -<-----sep----->Gene3D - - -<-----sep----->MobiDBLite consensus disorder prediction - -<-----sep----->MobiDBLite consensus disorder prediction - -<-----sep----->MobiDBLite consensus disorder prediction - -<-----sep----->MobiDBLite consensus disorder prediction - -<-----sep----->MobiDBLite consensus disorder prediction - -<-----sep----->MobiDBLite consensus disorder prediction - -<-----sep----->MobiDBLite consensus disorder prediction - -<-----sep----->MobiDBLite consensus disorder prediction - -<-----sep----->MobiDBLite consensus disorder prediction - -<-----sep----->MobiDBLite consensus disorder prediction - -<-----sep----->MobiDBLite consensus disorder prediction - -<-----sep----->PANTHER TRANSPOSON TY3-I GAG-POL POLYPROTEIN - -<-----sep----->Pfam Reverse transcriptase (RNA-dependent DNA polymerase) IPR000477 Reverse transcriptase domain -<-----sep----->Pfam Zinc knuckle IPR001878 Zinc finger, CCHC-type GO:0003676|GO:0008270<-----sep----->Pfam Retrotransposon gag protein IPR005162 Retrotransposon gag domain -<-----sep----->Pfam gag-polyprotein putative aspartyl protease - -<-----sep----->Pfam RNase H-like domain found in reverse transcriptase IPR041577 Reverse transcriptase/retrotransposon-derived protein, RNase H-like domain -<-----sep----->Pfam Integrase zinc binding domain IPR041588 Integrase zinc-binding domain -<-----sep----->ProSiteProfiles Zinc finger CCHC-type profile. IPR001878 Zinc finger, CCHC-type GO:0003676|GO:0008270<-----sep----->ProSiteProfiles Reverse transcriptase (RT) catalytic domain profile. IPR000477 Reverse transcriptase domain -<-----sep----->ProSiteProfiles Integrase catalytic domain profile. IPR001584 Integrase, catalytic core GO:0015074<-----sep----->SMART c2hcfinal6 IPR001878 Zinc finger, CCHC-type GO:0003676|GO:0008270<-----sep----->SUPERFAMILY Acid proteases IPR021109 Aspartic peptidase domain superfamily -<-----sep----->SUPERFAMILY Ribonuclease H-like IPR012337 Ribonuclease H-like superfamily -<-----sep----->SUPERFAMILY DNA/RNA polymerases IPR043502 DNA/RNA polymerase superfamily -<-----sep----->SUPERFAMILY Retrovirus zinc finger-like domains IPR036875 Zinc finger, CCHC-type superfamily GO:0003676|GO:0008270
contig_7	g12400	692	1.01927	3.06822			Cytoplasmic (0.646)
contig_7	g12401	1319	1.01879	2.53899															MobiDBLite consensus disorder prediction - -<-----sep----->MobiDBLite consensus disorder prediction - -<-----sep----->MobiDBLite consensus disorder prediction - -<-----sep----->MobiDBLite consensus disorder prediction - -<-----sep----->Pfam PD-(D/E)XK nuclease superfamily IPR046797 PD-(D/E)XK nuclease-like -
contig_7	g12402	1298	0.089495	0.0793783						helitronORF									CDD SF1_C_RecD - -<-----sep----->MobiDBLite consensus disorder prediction - -<-----sep----->MobiDBLite consensus disorder prediction - -<-----sep----->MobiDBLite consensus disorder prediction - -<-----sep----->MobiDBLite consensus disorder prediction - -<-----sep----->PANTHER ATP-DEPENDENT DNA HELICASE - -<-----sep----->SUPERFAMILY P-loop containing nucleoside triphosphate hydrolases IPR027417 P-loop containing nucleoside triphosphate hydrolase -
contig_7	g12403	281	45.968	84.5609				Yes
contig_7	g12404	1035	0.778158	0.0702603			Cytoplasmic (0.527)												Coils Coil - -<-----sep----->MobiDBLite consensus disorder prediction - -<-----sep----->MobiDBLite consensus disorder prediction - -<-----sep----->PANTHER CHROMOSOME 7, WHOLE GENOME SHOTGUN SEQUENCE - -<-----sep----->Pfam Domain of unknown function (DUF3425) IPR021833 Protein of unknown function DUF3425 -
contig_7	g12405	995	4.8323	0								Yes	81.0259	11.2843	1.2271	9.1959	3.71859e-20	7.07221e-19	Gene3D - - -<-----sep----->PANTHER RETINOL DEHYDROGENASE - -<-----sep----->Pfam short chain dehydrogenase IPR002347 Short-chain dehydrogenase/reductase SDR -<-----sep----->PRINTS Glucose/ribitol dehydrogenase family signature IPR002347 Short-chain dehydrogenase/reductase SDR -<-----sep----->PRINTS Glucose/ribitol dehydrogenase family signature IPR002347 Short-chain dehydrogenase/reductase SDR -<-----sep----->PRINTS Glucose/ribitol dehydrogenase family signature IPR002347 Short-chain dehydrogenase/reductase SDR -<-----sep----->PRINTS Glucose/ribitol dehydrogenase family signature IPR002347 Short-chain dehydrogenase/reductase SDR -<-----sep----->SUPERFAMILY NAD(P)-binding Rossmann-fold domains IPR036291 NAD(P)-binding domain superfamily -
contig_7	g12406	251	1.07343	0.28182			Apoplastic/cytoplasmic (0.585) (0.769)												MobiDBLite consensus disorder prediction - -
contig_7	g12407	107	2.21598	3.49562			Cytoplasmic (0.828)
contig_7	g12408	1137	1.80359	7.03782			Cytoplasmic (0.781)					Yes	50.1395	-1.60339	0.722026	-2.22069	0.0263722	0.0499535	CDD CD_CSD - -<-----sep----->CDD CSD_Swi6 - -<-----sep----->Gene3D - - -<-----sep----->Gene3D - - -<-----sep----->MobiDBLite consensus disorder prediction - -<-----sep----->MobiDBLite consensus disorder prediction - -<-----sep----->PANTHER CHROMOBOX PROTEIN - -<-----sep----->Pfam Chromo (CHRromatin Organisation MOdifier) domain IPR023780 Chromo domain -<-----sep----->Pfam Chromo shadow domain IPR008251 Chromo shadow domain GO:0005634<-----sep----->ProSitePatterns Chromo domain signature. IPR023779 Chromo domain, conserved site -<-----sep----->ProSiteProfiles Chromo and chromo shadow domain profile. IPR000953 Chromo/chromo shadow domain -<-----sep----->SMART chromo_7 IPR000953 Chromo/chromo shadow domain -<-----sep----->SMART ChS_2 IPR008251 Chromo shadow domain GO:0005634<-----sep----->SUPERFAMILY Chromo domain-like IPR016197 Chromo-like domain superfamily -<-----sep----->SUPERFAMILY Chromo domain-like IPR016197 Chromo-like domain superfamily -
contig_7	g12409	980	0.823984	2.28179			Cytoplasmic (0.532)			DDE_1									PANTHER TRANSPOSON - -<-----sep----->Pfam DDE superfamily endonuclease IPR004875 DDE superfamily endonuclease domain GO:0003676<-----sep----->Pfam helix-turn-helix, Psq domain IPR007889 DNA binding HTH domain, Psq-type GO:0003677<-----sep----->ProSiteProfiles CENPB-type HTH domain profile. IPR006600 HTH CenpB-type DNA-binding domain -<-----sep----->SUPERFAMILY Homeodomain-like IPR009057 Homeobox-like domain superfamily -
contig_7	g12410	520	10.7473	20.3096			Cytoplasmic (0.899)												Gene3D - - -<-----sep----->Pfam Short coiled-coil protein IPR019357 Short coiled-coil protein -
contig_7	g12411	477	0	2.55204			Cytoplasmic (0.746)					Yes	5.90137	-4.50529	1.3177	-3.41905	0.000628396	0.00177275	MobiDBLite consensus disorder prediction - -<-----sep----->MobiDBLite consensus disorder prediction - -
contig_7	g12412	579	0	0.109423			Cytoplasmic (0.545)												CDD bZIP_YAP - -<-----sep----->MobiDBLite consensus disorder prediction - -<-----sep----->MobiDBLite consensus disorder prediction - -<-----sep----->PANTHER XANTHOCILLIN BIOSYNTHESIS CLUSTER TRANSCRIPTION FACTOR XANC-RELATED - -
contig_7	g12413	650	0	0			Cytoplasmic (0.545)		Yes										Gene3D - IPR038175 CBM21 domain superfamily GO:0005515<-----sep----->PANTHER PROTEIN PHOSPHATASE 1 REGULATORY SUBUNIT - -<-----sep----->Pfam Carbohydrate/starch-binding module (family 21) IPR005036 CBM21 (carbohydrate binding type-21) domain GO:0005515<-----sep----->ProSiteProfiles CBM21 (carbohydrate binding type-21) domain profile. IPR005036 CBM21 (carbohydrate binding type-21) domain GO:0005515
contig_7	g12414	832	0.457104	3.85891								Yes	28.9864	-2.85788	0.790217	-3.61657	0.000298528	0.000898374	Gene3D - IPR026015 F1F0 ATP synthase OSCP/delta subunit, N-terminal domain superfamily -<-----sep----->Hamap ATP synthase subunit delta [atpD]. IPR000711 ATPase, OSCP/delta subunit GO:0015986|GO:0046933<-----sep----->NCBIfam ATP synthase F1 subunit delta IPR000711 ATPase, OSCP/delta subunit GO:0015986|GO:0046933<-----sep----->PANTHER ATP SYNTHASE DELTA CHAIN IPR000711 ATPase, OSCP/delta subunit GO:0015986|GO:0046933<-----sep----->Pfam ATP synthase delta (OSCP) subunit IPR000711 ATPase, OSCP/delta subunit GO:0015986|GO:0046933<-----sep----->PRINTS ATP synthase delta subunit signature IPR000711 ATPase, OSCP/delta subunit GO:0015986|GO:0046933<-----sep----->PRINTS ATP synthase delta subunit signature IPR000711 ATPase, OSCP/delta subunit GO:0015986|GO:0046933<-----sep----->PRINTS ATP synthase delta subunit signature IPR000711 ATPase, OSCP/delta subunit GO:0015986|GO:0046933<-----sep----->PRINTS ATP synthase delta subunit signature IPR000711 ATPase, OSCP/delta subunit GO:0015986|GO:0046933<-----sep----->SUPERFAMILY N-terminal domain of the delta subunit of the F1F0-ATP synthase IPR026015 F1F0 ATP synthase OSCP/delta subunit, N-terminal domain superfamily -
contig_7	g12415	1844	0	0.0416395															Gene3D - IPR012340 Nucleic acid-binding, OB-fold -<-----sep----->Gene3D - - -<-----sep----->Gene3D - IPR027417 P-loop containing nucleoside triphosphate hydrolase -<-----sep----->Gene3D - IPR027417 P-loop containing nucleoside triphosphate hydrolase -<-----sep----->PANTHER DNA REPLICATION LICENSING FACTOR MCM FAMILY MEMBER IPR031327 Mini-chromosome maintenance protein GO:0003677|GO:0005524|GO:0032508<-----sep----->Pfam MCM P-loop domain IPR001208 MCM domain GO:0003677|GO:0005524|GO:0032508<-----sep----->Pfam MCM P-loop domain IPR001208 MCM domain GO:0003677|GO:0005524|GO:0032508<-----sep----->Pfam MCM N-terminal domain IPR027925 MCM N-terminal domain -<-----sep----->Pfam MCM OB domain IPR033762 MCM OB domain -<-----sep----->Pfam MCM OB domain IPR033762 MCM OB domain -<-----sep----->PRINTS Mini-chromosome maintenance (MCM) protein 5 signature IPR008048 DNA replication licensing factor Mcm5 GO:0003688|GO:0005524|GO:0005634|GO:0006270|GO:0042555<-----sep----->PRINTS Mini-chromosome maintenance (MCM) protein 5 signature IPR008048 DNA replication licensing factor Mcm5 GO:0003688|GO:0005524|GO:0005634|GO:0006270|GO:0042555<-----sep----->ProSiteProfiles MCM family domain profile. IPR001208 MCM domain GO:0003677|GO:0005524|GO:0032508<-----sep----->ProSiteProfiles MCM family domain profile. IPR001208 MCM domain GO:0003677|GO:0005524|GO:0032508<-----sep----->SMART mcm IPR031327 Mini-chromosome maintenance protein GO:0003677|GO:0005524|GO:0032508<-----sep----->SUPERFAMILY Nucleic acid-binding proteins IPR012340 Nucleic acid-binding, OB-fold -
contig_7	g12416	935	0	0			Cytoplasmic (0.68)												Coils Coil - -<-----sep----->Coils Coil - -
contig_7	g12417	3576	0	0						TY1_Copia,gypsy									CDD retropepsin_like - -<-----sep----->CDD RT_LTR - -<-----sep----->CDD RNase_HI_RT_Ty3 - -<-----sep----->Gene3D - - -<-----sep----->Gene3D - - -<-----sep----->Gene3D HIV Type 1 Reverse Transcriptase, subunit A, domain 1 - -<-----sep----->Gene3D - - -<-----sep----->Gene3D - IPR036397 Ribonuclease H superfamily GO:0003676<-----sep----->Gene3D - IPR043128 Reverse transcriptase/Diguanylate cyclase domain -<-----sep----->Gene3D - IPR043128 Reverse transcriptase/Diguanylate cyclase domain -<-----sep----->PANTHER TRANSPOSON TY3-I GAG-POL POLYPROTEIN - -<-----sep----->Pfam Reverse transcriptase (RNA-dependent DNA polymerase) IPR000477 Reverse transcriptase domain -<-----sep----->Pfam RNase H-like domain found in reverse transcriptase IPR041373 Reverse transcriptase, RNase H-like domain -<-----sep----->Pfam Integrase zinc binding domain IPR041588 Integrase zinc-binding domain -<-----sep----->ProSiteProfiles Chromo and chromo shadow domain profile. IPR000953 Chromo/chromo shadow domain -<-----sep----->ProSiteProfiles Reverse transcriptase (RT) catalytic domain profile. IPR000477 Reverse transcriptase domain -<-----sep----->ProSiteProfiles Integrase catalytic domain profile. IPR001584 Integrase, catalytic core GO:0015074<-----sep----->SMART chromo_7 IPR000953 Chromo/chromo shadow domain -<-----sep----->SUPERFAMILY Ribonuclease H-like IPR012337 Ribonuclease H-like superfamily -<-----sep----->SUPERFAMILY Chromo domain-like IPR016197 Chromo-like domain superfamily -<-----sep----->SUPERFAMILY DNA/RNA polymerases IPR043502 DNA/RNA polymerase superfamily -
contig_8	g12418	733	0	0.0280878															PANTHER PIGGYBAC TRANSPOSABLE ELEMENT-DERIVED PROTEIN 4 - -<-----sep----->Pfam Transposase IS4 IPR029526 PiggyBac transposable element-derived protein -
contig_8	g12419	983	0	0				Yes											Gene3D Phosphatidylinositol (PI) phosphodiesterase IPR017946 PLC-like phosphodiesterase, TIM beta/alpha-barrel domain superfamily GO:0006629|GO:0008081<-----sep----->SUPERFAMILY PLC-like phosphodiesterases IPR017946 PLC-like phosphodiesterase, TIM beta/alpha-barrel domain superfamily GO:0006629|GO:0008081
contig_8	g12420	1247	0.07452	0.0390108	Yes			Yes
contig_8	g12421	528	0.964738	0.070119	Yes		Cytoplasmic (0.678)
contig_8	g12422	344	0	0			Cytoplasmic (0.896)	Yes											CDD GT_LH - -
contig_8	g12423	779	0	0.0332479			Cytoplasmic (0.839)			DDE_1									Pfam DDE superfamily endonuclease IPR004875 DDE superfamily endonuclease domain GO:0003676
contig_8	g12424	1457	1.2526	9.8469			Cytoplasmic (0.804)					Yes	32.0002	-2.47376	0.921295	-2.68509	0.00725107	0.015979	Gene3D - IPR036527 SCP2 sterol-binding domain superfamily -<-----sep----->PANTHER STEROL CARRIER PROTEIN 2 SCP-2 FAMILY PROTEIN IPR039543 Lipid-binding protein POX18/UbiT/NSL-TP1 -<-----sep----->Pfam SCP-2 sterol transfer family IPR003033 SCP2 sterol-binding domain -<-----sep----->SUPERFAMILY SCP-like IPR036527 SCP2 sterol-binding domain superfamily -
contig_8	g12425	1035	4.17996	62.1024								Yes	72.8368	-3.41231	0.728879	-4.68159	2.84656e-06	1.23403e-05
contig_8	g12426	1663	0.9935	4.207															CDD fungal_TF_MHR - -<-----sep----->PANTHER FARB-RELATED - -<-----sep----->Pfam Fungal specific transcription factor domain IPR007219 Transcription factor domain, fungi GO:0003677|GO:0006351|GO:0008270<-----sep----->SMART Fungal_trans_2 IPR007219 Transcription factor domain, fungi GO:0003677|GO:0006351|GO:0008270<-----sep----->CDD fungal_TF_MHR - -<-----sep----->PANTHER FARB-RELATED - -<-----sep----->Pfam Fungal specific transcription factor domain IPR007219 Transcription factor domain, fungi GO:0003677|GO:0006351|GO:0008270
contig_8	g12427	914	0	0.372817			Cytoplasmic (0.515)												Gene3D Glutaredoxin - -<-----sep----->PANTHER GLUTATHIONE S-TRANSFERASE KAPPA - -<-----sep----->Pfam DSBA-like thioredoxin domain IPR001853 DSBA-like thioredoxin domain GO:0016491<-----sep----->SUPERFAMILY Thioredoxin-like IPR036249 Thioredoxin-like superfamily -
contig_8	g12428	1083	0.148708	0.135192				Yes											Gene3D - - -<-----sep----->PANTHER HYDROXYSTEROID DEHYDROGENASE-LIKE PROTEIN 2 - -<-----sep----->Pfam short chain dehydrogenase IPR002347 Short-chain dehydrogenase/reductase SDR -<-----sep----->Pfam short chain dehydrogenase IPR002347 Short-chain dehydrogenase/reductase SDR -<-----sep----->PRINTS Glucose/ribitol dehydrogenase family signature IPR002347 Short-chain dehydrogenase/reductase SDR -<-----sep----->PRINTS Glucose/ribitol dehydrogenase family signature IPR002347 Short-chain dehydrogenase/reductase SDR -<-----sep----->PRINTS Glucose/ribitol dehydrogenase family signature IPR002347 Short-chain dehydrogenase/reductase SDR -<-----sep----->ProSitePatterns Short-chain dehydrogenases/reductases family signature. IPR020904 Short-chain dehydrogenase/reductase, conserved site GO:0016491<-----sep----->SUPERFAMILY NAD(P)-binding Rossmann-fold domains IPR036291 NAD(P)-binding domain superfamily -
contig_8	g12429	570	3.03207	16.5788			Cytoplasmic (0.609)			hAT									MobiDBLite consensus disorder prediction - -
contig_8	g12430	893	0	0.0125999															CDD ACAD - -<-----sep----->Gene3D - - -<-----sep----->Gene3D - IPR046373 Acyl-CoA oxidase/dehydrogenase, middle domain superfamily GO:0016627<-----sep----->PANTHER MEDIUM-CHAIN SPECIFIC ACYL-COA DEHYDROGENASE, MITOCHONDRIAL-RELATED - -<-----sep----->Pfam Acyl-CoA dehydrogenase, C-terminal domain IPR009075 Acyl-CoA dehydrogenase/oxidase C-terminal GO:0016627<-----sep----->Pfam Acyl-CoA dehydrogenase, middle domain IPR006091 Acyl-CoA oxidase/dehydrogenase, middle domain GO:0016627<-----sep----->SUPERFAMILY Acyl-CoA dehydrogenase C-terminal domain-like IPR036250 Acyl-CoA dehydrogenase-like, C-terminal GO:0016627<-----sep----->SUPERFAMILY Acyl-CoA dehydrogenase NM domain-like IPR009100 Acyl-CoA dehydrogenase/oxidase, N-terminal and middle domain superfamily GO:0016627
contig_8	g12431	2275	0.570051	0.49826				Yes											CDD 4HBT - -<-----sep----->PANTHER - - -<-----sep----->SUPERFAMILY Thioesterase/thiol ester dehydrase-isomerase IPR029069 HotDog domain superfamily -
contig_8	g12432	4786	0	0.0816487								Yes	5.11663	-4.29841	1.46049	-2.94313	0.00324914	0.00777604	Coils Coil - -<-----sep----->Coils Coil - -<-----sep----->Gene3D - IPR015943 WD40/YVTN repeat-like-containing domain superfamily GO:0005515<-----sep----->Gene3D - IPR015943 WD40/YVTN repeat-like-containing domain superfamily GO:0005515<-----sep----->Gene3D - IPR015943 WD40/YVTN repeat-like-containing domain superfamily GO:0005515<-----sep----->Gene3D - IPR027417 P-loop containing nucleoside triphosphate hydrolase -<-----sep----->MobiDBLite consensus disorder prediction - -<-----sep----->MobiDBLite consensus disorder prediction - -<-----sep----->MobiDBLite consensus disorder prediction - -<-----sep----->PANTHER WD40 REPEAT PROTEIN - -<-----sep----->Pfam WD domain, G-beta repeat IPR001680 WD40 repeat GO:0005515<-----sep----->Pfam WD domain, G-beta repeat IPR001680 WD40 repeat GO:0005515<-----sep----->Pfam WD domain, G-beta repeat IPR001680 WD40 repeat GO:0005515<-----sep----->Pfam WD domain, G-beta repeat IPR001680 WD40 repeat GO:0005515<-----sep----->Pfam NACHT domain IPR007111 NACHT nucleoside triphosphatase -<-----sep----->Pfam N-terminal domain of NWD NACHT-NTPase IPR031359 NWD NACHT-NTPase, N-terminal -<-----sep----->ProSitePatterns Trp-Asp (WD) repeats signature. IPR019775 WD40 repeat, conserved site -<-----sep----->ProSiteProfiles Trp-Asp (WD) repeats profile. IPR001680 WD40 repeat GO:0005515<-----sep----->ProSiteProfiles Trp-Asp (WD) repeats profile. IPR001680 WD40 repeat GO:0005515<-----sep----->ProSiteProfiles Trp-Asp (WD) repeats profile. IPR001680 WD40 repeat GO:0005515<-----sep----->ProSiteProfiles Trp-Asp (WD) repeats circular profile. - -<-----sep----->ProSiteProfiles Trp-Asp (WD) repeats circular profile. - -<-----sep----->ProSiteProfiles NACHT-NTPase domain profile. IPR007111 NACHT nucleoside triphosphatase -<-----sep----->SMART WD40_4 IPR001680 WD40 repeat GO:0005515<-----sep----->SMART WD40_4 IPR001680 WD40 repeat GO:0005515<-----sep----->SMART WD40_4 IPR001680 WD40 repeat GO:0005515<-----sep----->SMART WD40_4 IPR001680 WD40 repeat GO:0005515<-----sep----->SMART WD40_4 IPR001680 WD40 repeat GO:0005515<-----sep----->SMART WD40_4 IPR001680 WD40 repeat GO:0005515<-----sep----->SMART WD40_4 IPR001680 WD40 repeat GO:0005515<-----sep----->SMART WD40_4 IPR001680 WD40 repeat GO:0005515<-----sep----->SUPERFAMILY Quinoprotein alcohol dehydrogenase-like IPR011047 Quinoprotein alcohol dehydrogenase-like superfamily -<-----sep----->SUPERFAMILY P-loop containing nucleoside triphosphate hydrolases IPR027417 P-loop containing nucleoside triphosphate hydrolase -<-----sep----->SUPERFAMILY DPP6 N-terminal domain-like - -
contig_8	g12433	465	0	0
contig_8	g12434	1545	0.0182191	0.0458713															PANTHER PTH11-LIKE INTEGRAL MEMBRANE PROTEIN (AFU_ORTHOLOGUE AFUA_5G11245) - -
contig_8	g12435	3202	0	0.0525535															CDD fungal_TF_MHR - -<-----sep----->Gene3D - IPR036864 Zn(2)-C6 fungal-type DNA-binding domain superfamily GO:0000981|GO:0006355|GO:0008270<-----sep----->MobiDBLite consensus disorder prediction - -<-----sep----->MobiDBLite consensus disorder prediction - -<-----sep----->MobiDBLite consensus disorder prediction - -<-----sep----->PANTHER FARB-RELATED - -<-----sep----->Pfam Fungal Zn(2)-Cys(6) binuclear cluster domain IPR001138 Zn(2)Cys(6) fungal-type DNA-binding domain GO:0000981|GO:0006355|GO:0008270<-----sep----->Pfam Fungal specific transcription factor domain IPR007219 Transcription factor domain, fungi GO:0003677|GO:0006351|GO:0008270<-----sep----->ProSitePatterns Zn(2)-C6 fungal-type DNA-binding domain signature. IPR001138 Zn(2)Cys(6) fungal-type DNA-binding domain GO:0000981|GO:0006355|GO:0008270<-----sep----->ProSiteProfiles Zn(2)-C6 fungal-type DNA-binding domain profile. IPR001138 Zn(2)Cys(6) fungal-type DNA-binding domain GO:0000981|GO:0006355|GO:0008270<-----sep----->SMART gal4_2 IPR001138 Zn(2)Cys(6) fungal-type DNA-binding domain GO:0000981|GO:0006355|GO:0008270<-----sep----->SUPERFAMILY Zn2/Cys6 DNA-binding domain IPR036864 Zn(2)-C6 fungal-type DNA-binding domain superfamily GO:0000981|GO:0006355|GO:0008270
contig_8	g12436	1121	0.0910953	0.0109797				Yes											Gene3D - - -<-----sep----->PANTHER 2-AMINO-3-CARBOXYLMUCONATE-6-SEMIALDEHYDE DECARBOXYLASE IPR032465 2-amino-3-carboxymuconate-6-semialdehyde decarboxylase GO:0016831<-----sep----->Pfam Amidohydrolase IPR006680 Amidohydrolase-related GO:0016787<-----sep----->SUPERFAMILY Metallo-dependent hydrolases IPR032466 Metal-dependent hydrolase -
contig_8	g12437	909	0	0				Yes											Gene3D Urease, subunit C, domain 1 IPR011059 Metal-dependent hydrolase, composite domain superfamily GO:0016810<-----sep----->Gene3D Urease, subunit C, domain 1 IPR011059 Metal-dependent hydrolase, composite domain superfamily GO:0016810<-----sep----->Gene3D - - -<-----sep----->Gene3D - - -<-----sep----->PANTHER ALPHA-D-RIBOSE 1-METHYLPHOSPHONATE 5-TRIPHOSPHATE DIPHOSPHATASE - -<-----sep----->Pfam Amidohydrolase family IPR006680 Amidohydrolase-related GO:0016787<-----sep----->SUPERFAMILY Composite domain of metallo-dependent hydrolases IPR011059 Metal-dependent hydrolase, composite domain superfamily GO:0016810<-----sep----->SUPERFAMILY Metallo-dependent hydrolases IPR032466 Metal-dependent hydrolase -
contig_8	g12438	2114	0.117125	0.251579															Gene3D MFS general substrate transporter like domains IPR036259 MFS transporter superfamily -<-----sep----->PANTHER MAJOR FACILITATOR SUPERFAMILY - -<-----sep----->Pfam Major Facilitator Superfamily IPR011701 Major facilitator superfamily GO:0022857|GO:0055085<-----sep----->ProSiteProfiles Major facilitator superfamily (MFS) profile. IPR020846 Major facilitator superfamily domain GO:0022857<-----sep----->SUPERFAMILY MFS general substrate transporter IPR036259 MFS transporter superfamily -
contig_8	g12439	2307	0.015962	0.294233								Yes	8.24139	-3.46322	1.20278	-2.87934	0.00398514	0.00938424	CDD GAL4 IPR001138 Zn(2)Cys(6) fungal-type DNA-binding domain GO:0000981|GO:0006355|GO:0008270<-----sep----->CDD fungal_TF_MHR - -<-----sep----->Gene3D - IPR036864 Zn(2)-C6 fungal-type DNA-binding domain superfamily GO:0000981|GO:0006355|GO:0008270<-----sep----->MobiDBLite consensus disorder prediction - -<-----sep----->PANTHER REGULATORY PROTEIN GAL4 - -<-----sep----->Pfam Fungal Zn(2)-Cys(6) binuclear cluster domain IPR001138 Zn(2)Cys(6) fungal-type DNA-binding domain GO:0000981|GO:0006355|GO:0008270<-----sep----->Pfam Fungal specific transcription factor domain IPR007219 Transcription factor domain, fungi GO:0003677|GO:0006351|GO:0008270<-----sep----->ProSitePatterns Zn(2)-C6 fungal-type DNA-binding domain signature. IPR001138 Zn(2)Cys(6) fungal-type DNA-binding domain GO:0000981|GO:0006355|GO:0008270<-----sep----->ProSiteProfiles Zn(2)-C6 fungal-type DNA-binding domain profile. IPR001138 Zn(2)Cys(6) fungal-type DNA-binding domain GO:0000981|GO:0006355|GO:0008270<-----sep----->SMART gal4_2 IPR001138 Zn(2)Cys(6) fungal-type DNA-binding domain GO:0000981|GO:0006355|GO:0008270<-----sep----->SMART Fungal_trans_2 IPR007219 Transcription factor domain, fungi GO:0003677|GO:0006351|GO:0008270<-----sep----->SUPERFAMILY Zn2/Cys6 DNA-binding domain IPR036864 Zn(2)-C6 fungal-type DNA-binding domain superfamily GO:0000981|GO:0006355|GO:0008270
contig_8	g12440	5040	0	0.017128															CDD ABCG_PDR_domain1 IPR034001 ATP-binding cassette transporter, PDR-like subfamily G, domain 1 -<-----sep----->Coils Coil - -<-----sep----->Gene3D - IPR027417 P-loop containing nucleoside triphosphate hydrolase -<-----sep----->Gene3D - IPR027417 P-loop containing nucleoside triphosphate hydrolase -<-----sep----->MobiDBLite consensus disorder prediction - -<-----sep----->MobiDBLite consensus disorder prediction - -<-----sep----->PANTHER ATP-BINDING CASSETTE TRANSPORTER - -<-----sep----->Pfam ABC transporter IPR003439 ABC transporter-like, ATP-binding domain GO:0005524<-----sep----->Pfam ABC transporter IPR003439 ABC transporter-like, ATP-binding domain GO:0005524<-----sep----->Pfam ABC-2 type transporter IPR013525 ABC-2 type transporter, transmembrane domain GO:0016020|GO:0140359<-----sep----->Pfam ABC-2 type transporter IPR013525 ABC-2 type transporter, transmembrane domain GO:0016020|GO:0140359<-----sep----->Pfam CDR ABC transporter IPR010929 CDR ABC transporter GO:0005524|GO:0016020|GO:0042626|GO:0055085<-----sep----->Pfam ABC-2 type transporter IPR043926 ABC transporter family G domain GO:0140359<-----sep----->ProSitePatterns ABC transporters family signature. IPR017871 ABC transporter-like, conserved site GO:0005524|GO:0016887<-----sep----->ProSiteProfiles ATP-binding cassette, ABC transporter-type domain profile. IPR003439 ABC transporter-like, ATP-binding domain GO:0005524<-----sep----->ProSiteProfiles ATP-binding cassette, ABC transporter-type domain profile. IPR003439 ABC transporter-like, ATP-binding domain GO:0005524<-----sep----->SMART AAA_5 IPR003593 AAA+ ATPase domain GO:0016887<-----sep----->SMART AAA_5 IPR003593 AAA+ ATPase domain GO:0016887<-----sep----->SUPERFAMILY P-loop containing nucleoside triphosphate hydrolases IPR027417 P-loop containing nucleoside triphosphate hydrolase -<-----sep----->SUPERFAMILY P-loop containing nucleoside triphosphate hydrolases IPR027417 P-loop containing nucleoside triphosphate hydrolase -
contig_8	g12441	3966	0	0.034917						helitronORF									Gene3D - IPR027417 P-loop containing nucleoside triphosphate hydrolase -<-----sep----->PANTHER ATP-DEPENDENT DNA HELICASE - -<-----sep----->Pfam PIF1-like helicase IPR010285 DNA helicase Pif1-like GO:0000723|GO:0003678|GO:0006281<-----sep----->Pfam Helitron helicase-like domain at N-terminus IPR025476 Helitron helicase-like domain -<-----sep----->SUPERFAMILY P-loop containing nucleoside triphosphate hydrolases IPR027417 P-loop containing nucleoside triphosphate hydrolase -<-----sep----->SUPERFAMILY P-loop containing nucleoside triphosphate hydrolases IPR027417 P-loop containing nucleoside triphosphate hydrolase -
contig_8	g12442	1187	0.123021	0.31374															CDD THT_oxygenase_C - -<-----sep----->Gene3D - IPR029068 Glyoxalase/Bleomycin resistance protein/Dihydroxybiphenyl dioxygenase -<-----sep----->Gene3D - IPR029068 Glyoxalase/Bleomycin resistance protein/Dihydroxybiphenyl dioxygenase -<-----sep----->MobiDBLite consensus disorder prediction - -<-----sep----->PANTHER METHYLMALONYL-COA EPIMERASE - -<-----sep----->Pfam Glyoxalase/Bleomycin resistance protein/Dioxygenase superfamily IPR004360 Glyoxalase/fosfomycin resistance/dioxygenase domain -<-----sep----->ProSiteProfiles Vicinal oxygen chelate (VOC) domain profile. IPR037523 Vicinal oxygen chelate (VOC) domain -<-----sep----->SUPERFAMILY Glyoxalase/Bleomycin resistance protein/Dihydroxybiphenyl dioxygenase IPR029068 Glyoxalase/Bleomycin resistance protein/Dihydroxybiphenyl dioxygenase -
contig_8	g12443	2043	0	0															Gene3D - IPR036188 FAD/NAD(P)-binding domain superfamily -<-----sep----->Gene3D - IPR036188 FAD/NAD(P)-binding domain superfamily -<-----sep----->PANTHER 3-(3-HYDROXY-PHENYL)PROPIONATE/3-HYDROXYCINNAMIC ACID HYDROXYLASE - -<-----sep----->Pfam FAD binding domain IPR002938 FAD-binding domain GO:0071949<-----sep----->Pfam FAD binding domain IPR002938 FAD-binding domain GO:0071949<-----sep----->PRINTS Aromatic-ring hydroxylase (flavoprotein monooxygenase) signature - -<-----sep----->PRINTS Aromatic-ring hydroxylase (flavoprotein monooxygenase) signature - -<-----sep----->PRINTS Aromatic-ring hydroxylase (flavoprotein monooxygenase) signature - -<-----sep----->PRINTS Aromatic-ring hydroxylase (flavoprotein monooxygenase) signature - -<-----sep----->SUPERFAMILY FAD/NAD(P)-binding domain IPR036188 FAD/NAD(P)-binding domain superfamily -
contig_8	g12444	1039	0	0.0550133															Gene3D - IPR036663 Fumarylacetoacetase-like, C-terminal domain superfamily GO:0003824<-----sep----->PANTHER ACYLPYRUVASE - -<-----sep----->Pfam Fumarylacetoacetate (FAA) hydrolase family IPR011234 Fumarylacetoacetase-like, C-terminal GO:0003824<-----sep----->SUPERFAMILY FAH IPR036663 Fumarylacetoacetase-like, C-terminal domain superfamily GO:0003824
contig_8	g12445	2589	2.80092	2.32069								Yes	178.23	0.705171	0.288836	2.44142	0.0146296	0.0297579	CDD fungal_TF_MHR - -<-----sep----->Gene3D Classic Zinc Finger - -<-----sep----->Gene3D Classic Zinc Finger - -<-----sep----->MobiDBLite consensus disorder prediction - -<-----sep----->MobiDBLite consensus disorder prediction - -<-----sep----->MobiDBLite consensus disorder prediction - -<-----sep----->MobiDBLite consensus disorder prediction - -<-----sep----->PANTHER MIP31509P - -<-----sep----->Pfam Zinc finger, C2H2 type IPR013087 Zinc finger C2H2-type -<-----sep----->Pfam Zinc finger, C2H2 type IPR013087 Zinc finger C2H2-type -<-----sep----->Pfam Fungal specific transcription factor domain IPR007219 Transcription factor domain, fungi GO:0003677|GO:0006351|GO:0008270<-----sep----->ProSitePatterns Zinc finger C2H2 type domain signature. IPR013087 Zinc finger C2H2-type -<-----sep----->ProSitePatterns Zinc finger C2H2 type domain signature. IPR013087 Zinc finger C2H2-type -<-----sep----->ProSiteProfiles Zinc finger C2H2 type domain profile. IPR013087 Zinc finger C2H2-type -<-----sep----->ProSiteProfiles Zinc finger C2H2 type domain profile. IPR013087 Zinc finger C2H2-type -<-----sep----->SMART c2h2final6 IPR013087 Zinc finger C2H2-type -<-----sep----->SMART c2h2final6 IPR013087 Zinc finger C2H2-type -<-----sep----->SUPERFAMILY beta-beta-alpha zinc fingers IPR036236 Zinc finger C2H2 superfamily -
contig_8	g12446	664	18.6836	2.90372			Apoplastic/cytoplasmic (0.546) (0.675)	Yes				Yes	136.981	3.12521	0.369824	8.45052	2.90001e-17	4.3869e-16
contig_8	g12447	2628	3.72641	0.597145								Yes	178.684	3.09261	0.396481	7.80014	6.18385e-15	7.56301e-14
contig_8	g12448	2918	0	0.00101239															PANTHER - - -<-----sep----->Pfam Bacterial signalling protein N terminal repeat IPR005330 MHYT domain -<-----sep----->Pfam Bacterial signalling protein N terminal repeat IPR005330 MHYT domain -<-----sep----->ProSiteProfiles MHYT domain profile. IPR005330 MHYT domain -
contig_8	g12449	1496	0	0				Yes											Gene3D Alkaline Phosphatase, subunit A IPR017850 Alkaline-phosphatase-like, core domain superfamily -<-----sep----->MobiDBLite consensus disorder prediction - -<-----sep----->PANTHER NON-SPECIFIC PHOSPHOLIPASE C4-RELATED IPR007312 Phosphoesterase GO:0016788<-----sep----->Pfam Phosphoesterase family IPR007312 Phosphoesterase GO:0016788
contig_8	g12450	1870	0.326137	0.0150487															Gene3D - IPR044926 RGS, subdomain 2 -<-----sep----->PANTHER REGULATOR OF G PROTEIN SIGNALING - -<-----sep----->SUPERFAMILY Regulator of G-protein signaling, RGS IPR036305 RGS domain superfamily -
contig_8	g12451	1148	0	0.00965223				Yes			Yes								Gene3D Urease, subunit C, domain 1 IPR011059 Metal-dependent hydrolase, composite domain superfamily GO:0016810<-----sep----->Gene3D - - -<-----sep----->PANTHER GUANINE DEAMINASE - -<-----sep----->Pfam Amidohydrolase family IPR006680 Amidohydrolase-related GO:0016787<-----sep----->SUPERFAMILY Composite domain of metallo-dependent hydrolases IPR011059 Metal-dependent hydrolase, composite domain superfamily GO:0016810<-----sep----->SUPERFAMILY Metallo-dependent hydrolases IPR032466 Metal-dependent hydrolase -
contig_8	g12452	1984	0	0.0281449				Yes											Gene3D Cytochrome P450 IPR036396 Cytochrome P450 superfamily GO:0004497|GO:0005506|GO:0016705|GO:0020037<-----sep----->MobiDBLite consensus disorder prediction - -<-----sep----->PANTHER P450, PUTATIVE (EUROFUNG)-RELATED-RELATED - -<-----sep----->Pfam Cytochrome P450 IPR001128 Cytochrome P450 GO:0004497|GO:0005506|GO:0016705|GO:0020037<-----sep----->PRINTS E-class P450 group I signature IPR002401 Cytochrome P450, E-class, group I GO:0004497|GO:0005506|GO:0016705|GO:0020037<-----sep----->PRINTS E-class P450 group I signature IPR002401 Cytochrome P450, E-class, group I GO:0004497|GO:0005506|GO:0016705|GO:0020037<-----sep----->PRINTS E-class P450 group I signature IPR002401 Cytochrome P450, E-class, group I GO:0004497|GO:0005506|GO:0016705|GO:0020037<-----sep----->PRINTS E-class P450 group I signature IPR002401 Cytochrome P450, E-class, group I GO:0004497|GO:0005506|GO:0016705|GO:0020037<-----sep----->PRINTS E-class P450 group I signature IPR002401 Cytochrome P450, E-class, group I GO:0004497|GO:0005506|GO:0016705|GO:0020037<-----sep----->PRINTS E-class P450 group I signature IPR002401 Cytochrome P450, E-class, group I GO:0004497|GO:0005506|GO:0016705|GO:0020037<-----sep----->ProSitePatterns Cytochrome P450 cysteine heme-iron ligand signature. IPR017972 Cytochrome P450, conserved site GO:0005506|GO:0016705<-----sep----->SUPERFAMILY Cytochrome P450 IPR036396 Cytochrome P450 superfamily GO:0004497|GO:0005506|GO:0016705|GO:0020037
contig_8	g12453	2720	0.690028	0.501223															CDD GAL4 IPR001138 Zn(2)Cys(6) fungal-type DNA-binding domain GO:0000981|GO:0006355|GO:0008270<-----sep----->CDD fungal_TF_MHR - -<-----sep----->Gene3D Classic Zinc Finger - -<-----sep----->Gene3D Classic Zinc Finger - -<-----sep----->Gene3D - IPR036864 Zn(2)-C6 fungal-type DNA-binding domain superfamily GO:0000981|GO:0006355|GO:0008270<-----sep----->MobiDBLite consensus disorder prediction - -<-----sep----->MobiDBLite consensus disorder prediction - -<-----sep----->MobiDBLite consensus disorder prediction - -<-----sep----->PANTHER TRANSCRIPTION FACTOR WITH C2H2 AND ZN(2)-CYS(6) DNA BINDING DOMAIN (EUROFUNG)-RELATED-RELATED - -<-----sep----->Pfam Zinc finger, C2H2 type IPR013087 Zinc finger C2H2-type -<-----sep----->Pfam Zinc finger, C2H2 type IPR013087 Zinc finger C2H2-type -<-----sep----->Pfam Fungal Zn(2)-Cys(6) binuclear cluster domain IPR001138 Zn(2)Cys(6) fungal-type DNA-binding domain GO:0000981|GO:0006355|GO:0008270<-----sep----->Pfam Fungal specific transcription factor domain IPR007219 Transcription factor domain, fungi GO:0003677|GO:0006351|GO:0008270<-----sep----->ProSitePatterns Zinc finger C2H2 type domain signature. IPR013087 Zinc finger C2H2-type -<-----sep----->ProSitePatterns Zinc finger C2H2 type domain signature. IPR013087 Zinc finger C2H2-type -<-----sep----->ProSitePatterns Zn(2)-C6 fungal-type DNA-binding domain signature. IPR001138 Zn(2)Cys(6) fungal-type DNA-binding domain GO:0000981|GO:0006355|GO:0008270<-----sep----->ProSiteProfiles Zn(2)-C6 fungal-type DNA-binding domain profile. IPR001138 Zn(2)Cys(6) fungal-type DNA-binding domain GO:0000981|GO:0006355|GO:0008270<-----sep----->ProSiteProfiles Zinc finger C2H2 type domain profile. IPR013087 Zinc finger C2H2-type -<-----sep----->ProSiteProfiles Zinc finger C2H2 type domain profile. IPR013087 Zinc finger C2H2-type -<-----sep----->SMART gal4_2 IPR001138 Zn(2)Cys(6) fungal-type DNA-binding domain GO:0000981|GO:0006355|GO:0008270<-----sep----->SMART c2h2final6 IPR013087 Zinc finger C2H2-type -<-----sep----->SMART c2h2final6 IPR013087 Zinc finger C2H2-type -<-----sep----->SUPERFAMILY beta-beta-alpha zinc fingers IPR036236 Zinc finger C2H2 superfamily -<-----sep----->SUPERFAMILY Zn2/Cys6 DNA-binding domain IPR036864 Zn(2)-C6 fungal-type DNA-binding domain superfamily GO:0000981|GO:0006355|GO:0008270
contig_8	g12454	1427	3.07174	9.91475								Yes	159.613	-1.24953	0.486743	-2.56713	0.0102544	0.0217506	CDD AdoMet_MTases - -<-----sep----->Gene3D Vaccinia Virus protein VP39 IPR029063 S-adenosyl-L-methionine-dependent methyltransferase superfamily -<-----sep----->MobiDBLite consensus disorder prediction - -<-----sep----->MobiDBLite consensus disorder prediction - -<-----sep----->MobiDBLite consensus disorder prediction - -<-----sep----->PANTHER METHYLTRANSFERASE - -<-----sep----->Pfam Methyltransferase domain - -<-----sep----->SUPERFAMILY S-adenosyl-L-methionine-dependent methyltransferases IPR029063 S-adenosyl-L-methionine-dependent methyltransferase superfamily -
contig_8	g12455	1283	1.31812	3.40894															CDD PT-DMATS_CymD IPR017795 Aromatic prenyltransferase, DMATS-type GO:0009820|GO:0016765<-----sep----->NCBIfam DMATS family aromatic prenyltransferase IPR017795 Aromatic prenyltransferase, DMATS-type GO:0009820|GO:0016765<-----sep----->PANTHER INDOLE PRENYLTRANSFERASE TDIB-RELATED IPR017795 Aromatic prenyltransferase, DMATS-type GO:0009820|GO:0016765<-----sep----->Pfam Tryptophan dimethylallyltransferase IPR017795 Aromatic prenyltransferase, DMATS-type GO:0009820|GO:0016765<-----sep----->PIRSF Trp_DMAT IPR012148 Aromatic prenyltransferase DMATS-type, fungi GO:0009820|GO:0016765<-----sep----->SFLD I - -<-----sep----->SFLD Aromatic Prenyltransferase IPR033964 Aromatic prenyltransferase -
contig_8	g12456	1970	6.37858	2.96044								Yes	252.356	1.46662	0.465026	3.15384	0.00161138	0.00414408
contig_8	g12457	809	57.7733	0.479802			Cytoplasmic (0.924)					Yes	58.8976	7.48399	0.73599	10.1686	2.73825e-24	7.01138e-23
contig_8	g12458	1376	0.145042	0.00324057															Coils Coil - -<-----sep----->MobiDBLite consensus disorder prediction - -<-----sep----->MobiDBLite consensus disorder prediction - -<-----sep----->PANTHER ZN(II)2CYS6 TRANSCRIPTION FACTOR (EUROFUNG)-RELATED-RELATED - -<-----sep----->Pfam Fungal specific transcription factor domain IPR021858 Fungal transcription factor -
contig_8	g12459	4101	0.570322	1.14568				Yes											CDD fungal_TF_MHR - -<-----sep----->Gene3D alpha/beta hydrolase IPR029058 Alpha/Beta hydrolase fold -<-----sep----->Gene3D alpha/beta hydrolase IPR029058 Alpha/Beta hydrolase fold -<-----sep----->PANTHER CARBOXYLESTERASE - -<-----sep----->Pfam Carboxylesterase family IPR002018 Carboxylesterase, type B -<-----sep----->Pfam Carboxylesterase family IPR002018 Carboxylesterase, type B -<-----sep----->Pfam Fungal specific transcription factor domain IPR007219 Transcription factor domain, fungi GO:0003677|GO:0006351|GO:0008270<-----sep----->ProSitePatterns Carboxylesterases type-B serine active site. IPR019826 Carboxylesterase type B, active site -<-----sep----->ProSitePatterns Carboxylesterases type-B signature 2. IPR019819 Carboxylesterase type B, conserved site -<-----sep----->SUPERFAMILY alpha/beta-Hydrolases IPR029058 Alpha/Beta hydrolase fold -
contig_8	g12460	902	1.03144	3.21227								Yes	35.1284	-1.29557	0.522923	-2.47756	0.0132285	0.0272072	Gene3D - - -<-----sep----->PANTHER BENZIL REDUCTASE - -<-----sep----->Pfam short chain dehydrogenase IPR002347 Short-chain dehydrogenase/reductase SDR -<-----sep----->PRINTS Glucose/ribitol dehydrogenase family signature IPR002347 Short-chain dehydrogenase/reductase SDR -<-----sep----->PRINTS Glucose/ribitol dehydrogenase family signature IPR002347 Short-chain dehydrogenase/reductase SDR -<-----sep----->PRINTS Glucose/ribitol dehydrogenase family signature IPR002347 Short-chain dehydrogenase/reductase SDR -<-----sep----->SUPERFAMILY NAD(P)-binding Rossmann-fold domains IPR036291 NAD(P)-binding domain superfamily -
contig_8	g12461	972	0.751394	4.3056				Yes				Yes	55.3078	-2.26669	0.869477	-2.60695	0.00913518	0.0196089	Gene3D - - -<-----sep----->Gene3D - - -<-----sep----->PANTHER NITROGEN METABOLITE REPRESSION PROTEIN NMRA FAMILY MEMBER - -<-----sep----->Pfam NmrA-like family IPR008030 NmrA-like domain -<-----sep----->SUPERFAMILY NAD(P)-binding Rossmann-fold domains IPR036291 NAD(P)-binding domain superfamily -
contig_8	g12462	1924	0.465824	1.88935															CDD GAL4 IPR001138 Zn(2)Cys(6) fungal-type DNA-binding domain GO:0000981|GO:0006355|GO:0008270<-----sep----->Gene3D - IPR036864 Zn(2)-C6 fungal-type DNA-binding domain superfamily GO:0000981|GO:0006355|GO:0008270<-----sep----->PANTHER TRANSCRIPTIONAL ACTIVATOR PROTEIN UGA3 - -<-----sep----->Pfam Fungal Zn(2)-Cys(6) binuclear cluster domain IPR001138 Zn(2)Cys(6) fungal-type DNA-binding domain GO:0000981|GO:0006355|GO:0008270<-----sep----->Pfam Fungal specific transcription factor domain IPR021858 Fungal transcription factor -<-----sep----->ProSitePatterns Zn(2)-C6 fungal-type DNA-binding domain signature. IPR001138 Zn(2)Cys(6) fungal-type DNA-binding domain GO:0000981|GO:0006355|GO:0008270<-----sep----->ProSiteProfiles Zn(2)-C6 fungal-type DNA-binding domain profile. IPR001138 Zn(2)Cys(6) fungal-type DNA-binding domain GO:0000981|GO:0006355|GO:0008270<-----sep----->SMART gal4_2 IPR001138 Zn(2)Cys(6) fungal-type DNA-binding domain GO:0000981|GO:0006355|GO:0008270<-----sep----->SUPERFAMILY Zn2/Cys6 DNA-binding domain IPR036864 Zn(2)-C6 fungal-type DNA-binding domain superfamily GO:0000981|GO:0006355|GO:0008270
contig_8	g12463	593	0	0															CDD PaaI_thioesterase - -<-----sep----->Gene3D Hotdog Thioesterase - -<-----sep----->PANTHER UPF0644 PROTEIN PB2B4.06 - -<-----sep----->Pfam Thioesterase superfamily IPR006683 Thioesterase domain -<-----sep----->SUPERFAMILY Thioesterase/thiol ester dehydrase-isomerase IPR029069 HotDog domain superfamily -
contig_8	g12464	2357	0	0															CDD crotonase-like - -<-----sep----->Gene3D - IPR045851 AMP-binding enzyme, C-terminal domain superfamily -<-----sep----->Gene3D - IPR042099 ANL, N-terminal domain -<-----sep----->Gene3D - - -<-----sep----->PANTHER LONG-CHAIN-FATTY-ACID--COA LIGASE - -<-----sep----->Pfam Enoyl-CoA hydratase/isomerase IPR001753 Enoyl-CoA hydratase/isomerase -<-----sep----->Pfam AMP-binding enzyme IPR000873 AMP-dependent synthetase/ligase domain -<-----sep----->Pfam AMP-binding enzyme C-terminal domain IPR025110 AMP-binding enzyme, C-terminal domain -<-----sep----->ProSitePatterns Enoyl-CoA hydratase/isomerase signature. IPR018376 Enoyl-CoA hydratase/isomerase, conserved site GO:0003824<-----sep----->ProSitePatterns Putative AMP-binding domain signature. IPR020845 AMP-binding, conserved site -<-----sep----->SUPERFAMILY ClpP/crotonase IPR029045 ClpP/crotonase-like domain superfamily -<-----sep----->SUPERFAMILY Acetyl-CoA synthetase-like - -
contig_8	g12465	1475	0	0.0119825															Pfam Alpha/beta hydrolase domain IPR045394 Alpha/beta hydrolase domain -
contig_8	g12466	2043	0.136212	0.550167															Gene3D MFS general substrate transporter like domains IPR036259 MFS transporter superfamily -<-----sep----->Gene3D MFS general substrate transporter like domains IPR036259 MFS transporter superfamily -<-----sep----->PANTHER PERMEASE-RELATED - -<-----sep----->Pfam Major Facilitator Superfamily IPR011701 Major facilitator superfamily GO:0022857|GO:0055085<-----sep----->ProSiteProfiles Major facilitator superfamily (MFS) profile. IPR020846 Major facilitator superfamily domain GO:0022857<-----sep----->SUPERFAMILY MFS general substrate transporter IPR036259 MFS transporter superfamily -
contig_8	g12467	1579	3.39229	0.43805								Yes	80.18	3.31316	1.05134	3.15137	0.00162508	0.00417736	CDD GAL4 IPR001138 Zn(2)Cys(6) fungal-type DNA-binding domain GO:0000981|GO:0006355|GO:0008270<-----sep----->Gene3D - IPR036864 Zn(2)-C6 fungal-type DNA-binding domain superfamily GO:0000981|GO:0006355|GO:0008270<-----sep----->MobiDBLite consensus disorder prediction - -<-----sep----->MobiDBLite consensus disorder prediction - -<-----sep----->PANTHER TRANSCRIPTIONAL ACTIVATOR PROTEIN UGA3 - -<-----sep----->Pfam Fungal Zn(2)-Cys(6) binuclear cluster domain IPR001138 Zn(2)Cys(6) fungal-type DNA-binding domain GO:0000981|GO:0006355|GO:0008270<-----sep----->ProSiteProfiles Zn(2)-C6 fungal-type DNA-binding domain profile. IPR001138 Zn(2)Cys(6) fungal-type DNA-binding domain GO:0000981|GO:0006355|GO:0008270<-----sep----->SMART gal4_2 IPR001138 Zn(2)Cys(6) fungal-type DNA-binding domain GO:0000981|GO:0006355|GO:0008270<-----sep----->SUPERFAMILY Zn2/Cys6 DNA-binding domain IPR036864 Zn(2)-C6 fungal-type DNA-binding domain superfamily GO:0000981|GO:0006355|GO:0008270
contig_8	g12468	2393	0.0750526	0.325159															CDD GAL4 IPR001138 Zn(2)Cys(6) fungal-type DNA-binding domain GO:0000981|GO:0006355|GO:0008270<-----sep----->Gene3D - IPR036864 Zn(2)-C6 fungal-type DNA-binding domain superfamily GO:0000981|GO:0006355|GO:0008270<-----sep----->MobiDBLite consensus disorder prediction - -<-----sep----->PANTHER TRANSCRIPTIONAL ACTIVATOR PROTEIN UGA3 - -<-----sep----->Pfam Fungal Zn(2)-Cys(6) binuclear cluster domain IPR001138 Zn(2)Cys(6) fungal-type DNA-binding domain GO:0000981|GO:0006355|GO:0008270<-----sep----->Pfam Fungal specific transcription factor domain IPR021858 Fungal transcription factor -<-----sep----->ProSitePatterns Zn(2)-C6 fungal-type DNA-binding domain signature. IPR001138 Zn(2)Cys(6) fungal-type DNA-binding domain GO:0000981|GO:0006355|GO:0008270<-----sep----->ProSiteProfiles Zn(2)-C6 fungal-type DNA-binding domain profile. IPR001138 Zn(2)Cys(6) fungal-type DNA-binding domain GO:0000981|GO:0006355|GO:0008270<-----sep----->SMART gal4_2 IPR001138 Zn(2)Cys(6) fungal-type DNA-binding domain GO:0000981|GO:0006355|GO:0008270<-----sep----->SUPERFAMILY Zn2/Cys6 DNA-binding domain IPR036864 Zn(2)-C6 fungal-type DNA-binding domain superfamily GO:0000981|GO:0006355|GO:0008270<-----sep----->CDD GAL4 IPR001138 Zn(2)Cys(6) fungal-type DNA-binding domain GO:0000981|GO:0006355|GO:0008270<-----sep----->Gene3D - IPR036864 Zn(2)-C6 fungal-type DNA-binding domain superfamily GO:0000981|GO:0006355|GO:0008270<-----sep----->MobiDBLite consensus disorder prediction - -<-----sep----->PANTHER TRANSCRIPTIONAL ACTIVATOR PROTEIN UGA3 - -<-----sep----->Pfam Fungal Zn(2)-Cys(6) binuclear cluster domain IPR001138 Zn(2)Cys(6) fungal-type DNA-binding domain GO:0000981|GO:0006355|GO:0008270<-----sep----->Pfam Fungal specific transcription factor domain IPR021858 Fungal transcription factor -<-----sep----->ProSitePatterns Zn(2)-C6 fungal-type DNA-binding domain signature. IPR001138 Zn(2)Cys(6) fungal-type DNA-binding domain GO:0000981|GO:0006355|GO:0008270<-----sep----->ProSiteProfiles Zn(2)-C6 fungal-type DNA-binding domain profile. IPR001138 Zn(2)Cys(6) fungal-type DNA-binding domain GO:0000981|GO:0006355|GO:0008270<-----sep----->SMART gal4_2 IPR001138 Zn(2)Cys(6) fungal-type DNA-binding domain GO:0000981|GO:0006355|GO:0008270<-----sep----->SUPERFAMILY Zn2/Cys6 DNA-binding domain IPR036864 Zn(2)-C6 fungal-type DNA-binding domain superfamily GO:0000981|GO:0006355|GO:0008270
contig_8	g12469	722	0	0															Gene3D MFS general substrate transporter like domains IPR036259 MFS transporter superfamily -<-----sep----->PANTHER MONOCARBOXYLATE TRANSPORTER - -<-----sep----->Pfam Major Facilitator Superfamily IPR011701 Major facilitator superfamily GO:0022857|GO:0055085<-----sep----->ProSiteProfiles Major facilitator superfamily (MFS) profile. IPR020846 Major facilitator superfamily domain GO:0022857<-----sep----->SUPERFAMILY MFS general substrate transporter IPR036259 MFS transporter superfamily -
contig_8	g12470	1295	0.420245	41.5522			Cytoplasmic (0.536)					Yes	633.713	-6.46461	0.910176	-7.10259	1.22437e-12	1.19333e-11	CDD RHO_alpha_C - -<-----sep----->CDD Rieske_RO_Alpha_N - -<-----sep----->Gene3D - IPR036922 Rieske [2Fe-2S] iron-sulphur domain superfamily GO:0051537<-----sep----->Gene3D - - -<-----sep----->Gene3D - - -<-----sep----->MobiDBLite consensus disorder prediction - -<-----sep----->PANTHER CHOLINE MONOOXYGENASE, CHLOROPLASTIC IPR001663 Aromatic-ring-hydroxylating dioxygenase, alpha subunit GO:0044237|GO:0051537<-----sep----->Pfam Rieske [2Fe-2S] domain IPR017941 Rieske [2Fe-2S] iron-sulphur domain GO:0051537<-----sep----->Pfam Ring hydroxylating alpha subunit (catalytic domain) IPR015879 Aromatic-ring-hydroxylating dioxygenase, alpha subunit, C-terminal domain GO:0005506|GO:0044237|GO:0051537<-----sep----->Pfam Ring hydroxylating alpha subunit (catalytic domain) IPR015879 Aromatic-ring-hydroxylating dioxygenase, alpha subunit, C-terminal domain GO:0005506|GO:0044237|GO:0051537<-----sep----->PRINTS Ring hydroxylating dioxygenase alpha-subunit signature IPR001663 Aromatic-ring-hydroxylating dioxygenase, alpha subunit GO:0044237|GO:0051537<-----sep----->PRINTS Ring hydroxylating dioxygenase alpha-subunit signature IPR001663 Aromatic-ring-hydroxylating dioxygenase, alpha subunit GO:0044237|GO:0051537<-----sep----->PRINTS Ring hydroxylating dioxygenase alpha-subunit signature IPR001663 Aromatic-ring-hydroxylating dioxygenase, alpha subunit GO:0044237|GO:0051537<-----sep----->ProSiteProfiles Rieske [2Fe-2S] iron-sulfur domain profile. IPR017941 Rieske [2Fe-2S] iron-sulphur domain GO:0051537<-----sep----->SUPERFAMILY ISP domain IPR036922 Rieske [2Fe-2S] iron-sulphur domain superfamily GO:0051537<-----sep----->SUPERFAMILY Bet v1-like - -
contig_8	g12471	1756	0	0.959102						hAT		Yes	19.8422	-6.25545	1.14825	-5.44783	5.09882e-08	2.87584e-07	Coils Coil - -<-----sep----->MobiDBLite consensus disorder prediction - -<-----sep----->MobiDBLite consensus disorder prediction - -<-----sep----->MobiDBLite consensus disorder prediction - -<-----sep----->MobiDBLite consensus disorder prediction - -<-----sep----->PANTHER ZINC FINGER BED DOMAIN-CONTAINING PROTEIN 4 - -<-----sep----->SUPERFAMILY Ribonuclease H-like IPR012337 Ribonuclease H-like superfamily -
contig_8	g12472	1089	0.511553	7.41608								Yes	85.6375	-3.71265	0.964234	-3.85036	0.000117942	0.000383171	Gene3D - - -<-----sep----->Gene3D - - -<-----sep----->PANTHER NMRA-LIKE FAMILY PROTEIN - -<-----sep----->Pfam NmrA-like family IPR008030 NmrA-like domain -<-----sep----->SUPERFAMILY NAD(P)-binding Rossmann-fold domains IPR036291 NAD(P)-binding domain superfamily -
contig_8	g12473	332	10.2313	717.201				Yes				Yes	578.253	-5.81193	1.60022	-3.63197	0.000281268	0.000850487
contig_8	g12474	1323	8.81399	0.0635268								Yes	132.383	7.23652	1.0232	7.07241	1.5227e-12	1.46754e-11	PANTHER PTH11-LIKE INTEGRAL MEMBRANE PROTEIN (AFU_ORTHOLOGUE AFUA_5G11245) - -
contig_8	g12475	2204	1.77627	7.15799								Yes	244.72	-1.51631	0.206878	-7.3295	2.31007e-13	2.45884e-12	CDD PHOX_C - -<-----sep----->Gene3D - - -<-----sep----->Gene3D - IPR038220 Phenol hydroxylase, C-terminal TRX-fold domain superfamily -<-----sep----->Gene3D - IPR036188 FAD/NAD(P)-binding domain superfamily -<-----sep----->PANTHER TRK SYSTEM POTASSIUM UPTAKE PROTEIN - -<-----sep----->Pfam FAD binding domain IPR002938 FAD-binding domain GO:0071949<-----sep----->Pfam Phenol hydroxylase, C-terminal dimerisation domain IPR012941 Phenol hydroxylase, C-terminal dimerisation domain -<-----sep----->PRINTS Aromatic-ring hydroxylase (flavoprotein monooxygenase) signature - -<-----sep----->PRINTS Aromatic-ring hydroxylase (flavoprotein monooxygenase) signature - -<-----sep----->PRINTS Aromatic-ring hydroxylase (flavoprotein monooxygenase) signature - -<-----sep----->PRINTS Aromatic-ring hydroxylase (flavoprotein monooxygenase) signature - -<-----sep----->PRINTS Aromatic-ring hydroxylase (flavoprotein monooxygenase) signature - -<-----sep----->PRINTS Aromatic-ring hydroxylase (flavoprotein monooxygenase) signature - -<-----sep----->SUPERFAMILY FAD/NAD(P)-binding domain IPR036188 FAD/NAD(P)-binding domain superfamily -<-----sep----->SUPERFAMILY Thioredoxin-like IPR036249 Thioredoxin-like superfamily -<-----sep----->SUPERFAMILY FAD-linked reductases, C-terminal domain - -
contig_8	g12476	833	5.42563	1.76263								Yes	76.1988	2.09791	0.564783	3.71454	0.000203574	0.000633393	Gene3D Domain of unknown function DUF5071 IPR038692 Cthe_2751-like superfamily -<-----sep----->Pfam Domain of unknown function (DUF5071) IPR031837 Domain of unknown function DUF5071 -
contig_8	g12477	1278	3.99026	0.119752				Yes				Yes	76.7382	5.65575	0.724464	7.8068	5.86574e-15	7.1793e-14	MobiDBLite consensus disorder prediction - -
contig_8	g12478	1613	0	0				Yes											MobiDBLite consensus disorder prediction - -<-----sep----->MobiDBLite consensus disorder prediction - -
contig_8	g12479	1218	0	0.0115727			Apoplastic (0.59)	Yes
contig_8	g12480	1577	0.0242734	1.33244								Yes	25.263	-5.15339	1.15094	-4.47753	7.5511e-06	3.04586e-05	Gene3D - IPR036188 FAD/NAD(P)-binding domain superfamily -<-----sep----->Gene3D - IPR036188 FAD/NAD(P)-binding domain superfamily -<-----sep----->Gene3D - - -<-----sep----->Gene3D - - -<-----sep----->PANTHER AMINE OXIDASE - -<-----sep----->Pfam Flavin containing amine oxidoreductase IPR002937 Amine oxidase GO:0016491<-----sep----->PRINTS Flavin-containing amine oxidase signature IPR001613 Flavin amine oxidase GO:0016491<-----sep----->PRINTS Flavin-containing amine oxidase signature IPR001613 Flavin amine oxidase GO:0016491<-----sep----->PRINTS Flavin-containing amine oxidase signature IPR001613 Flavin amine oxidase GO:0016491<-----sep----->SUPERFAMILY FAD/NAD(P)-binding domain IPR036188 FAD/NAD(P)-binding domain superfamily -
contig_8	g12481	2239	0.397308	2.05184															CDD GAL4 IPR001138 Zn(2)Cys(6) fungal-type DNA-binding domain GO:0000981|GO:0006355|GO:0008270<-----sep----->Gene3D - IPR036864 Zn(2)-C6 fungal-type DNA-binding domain superfamily GO:0000981|GO:0006355|GO:0008270<-----sep----->MobiDBLite consensus disorder prediction - -<-----sep----->MobiDBLite consensus disorder prediction - -<-----sep----->PANTHER TRANSCRIPTIONAL ACTIVATOR PROTEIN UGA3 - -<-----sep----->Pfam Fungal Zn(2)-Cys(6) binuclear cluster domain IPR001138 Zn(2)Cys(6) fungal-type DNA-binding domain GO:0000981|GO:0006355|GO:0008270<-----sep----->Pfam Fungal specific transcription factor domain IPR021858 Fungal transcription factor -<-----sep----->ProSitePatterns Zn(2)-C6 fungal-type DNA-binding domain signature. IPR001138 Zn(2)Cys(6) fungal-type DNA-binding domain GO:0000981|GO:0006355|GO:0008270<-----sep----->ProSiteProfiles Zn(2)-C6 fungal-type DNA-binding domain profile. IPR001138 Zn(2)Cys(6) fungal-type DNA-binding domain GO:0000981|GO:0006355|GO:0008270<-----sep----->SMART gal4_2 IPR001138 Zn(2)Cys(6) fungal-type DNA-binding domain GO:0000981|GO:0006355|GO:0008270<-----sep----->SUPERFAMILY Zn2/Cys6 DNA-binding domain IPR036864 Zn(2)-C6 fungal-type DNA-binding domain superfamily GO:0000981|GO:0006355|GO:0008270<-----sep----->CDD GAL4 IPR001138 Zn(2)Cys(6) fungal-type DNA-binding domain GO:0000981|GO:0006355|GO:0008270<-----sep----->Gene3D - IPR036864 Zn(2)-C6 fungal-type DNA-binding domain superfamily GO:0000981|GO:0006355|GO:0008270<-----sep----->MobiDBLite consensus disorder prediction - -<-----sep----->MobiDBLite consensus disorder prediction - -<-----sep----->PANTHER TRANSCRIPTIONAL ACTIVATOR PROTEIN UGA3 - -<-----sep----->Pfam Fungal Zn(2)-Cys(6) binuclear cluster domain IPR001138 Zn(2)Cys(6) fungal-type DNA-binding domain GO:0000981|GO:0006355|GO:0008270<-----sep----->Pfam Fungal specific transcription factor domain IPR021858 Fungal transcription factor -<-----sep----->SUPERFAMILY Zn2/Cys6 DNA-binding domain IPR036864 Zn(2)-C6 fungal-type DNA-binding domain superfamily GO:0000981|GO:0006355|GO:0008270
contig_8	g12482	1076	0.111777	43.2026			Apoplastic (0.731)	Yes				Yes	376.864	-8.45668	0.91913	-9.20075	3.55461e-20	6.76819e-19	MobiDBLite consensus disorder prediction - -<-----sep----->MobiDBLite consensus disorder prediction - -
contig_8	g12483	9416	1.9241	7.01789															CDD CT_NRPS-like - -<-----sep----->Gene3D - IPR036736 ACP-like superfamily -<-----sep----->Gene3D - IPR023213 Chloramphenicol acetyltransferase-like domain superfamily -<-----sep----->Gene3D Nonribosomal peptide synthetase, condensation domain - -<-----sep----->Gene3D alpha/beta hydrolase IPR029058 Alpha/Beta hydrolase fold -<-----sep----->PANTHER NONRIBOSOMAL PEPTIDE SYNTHETASE - -<-----sep----->Pfam Phosphopantetheine attachment site IPR009081 Phosphopantetheine binding ACP domain -<-----sep----->Pfam Phosphopantetheine attachment site IPR009081 Phosphopantetheine binding ACP domain -<-----sep----->Pfam Condensation domain IPR001242 Condensation domain GO:0003824<-----sep----->ProSitePatterns Phosphopantetheine attachment site. IPR006162 Phosphopantetheine attachment site -<-----sep----->ProSitePatterns Phosphopantetheine attachment site. IPR006162 Phosphopantetheine attachment site -<-----sep----->ProSiteProfiles Carrier protein (CP) domain profile. IPR009081 Phosphopantetheine binding ACP domain -<-----sep----->ProSiteProfiles Carrier protein (CP) domain profile. IPR009081 Phosphopantetheine binding ACP domain -<-----sep----->SUPERFAMILY ACP-like IPR036736 ACP-like superfamily -<-----sep----->SUPERFAMILY ACP-like IPR036736 ACP-like superfamily -<-----sep----->SUPERFAMILY CoA-dependent acyltransferases - -<-----sep----->SUPERFAMILY CoA-dependent acyltransferases - -<-----sep----->CDD A_NRPS_SidN3_like - -<-----sep----->CDD A_NRPS - -<-----sep----->CDD LCL_NRPS-like - -<-----sep----->CDD CT_NRPS-like - -<-----sep----->CDD FUM14_C_NRPS-like - -<-----sep----->Coils Coil - -<-----sep----->Coils Coil - -<-----sep----->Gene3D - IPR036736 ACP-like superfamily -<-----sep----->Gene3D - IPR036736 ACP-like superfamily -<-----sep----->Gene3D - IPR036736 ACP-like superfamily -<-----sep----->Gene3D Luciferase; Domain 3 - -<-----sep----->Gene3D - IPR045851 AMP-binding enzyme, C-terminal domain superfamily -<-----sep----->Gene3D - IPR045851 AMP-binding enzyme, C-terminal domain superfamily -<-----sep----->Gene3D - IPR045851 AMP-binding enzyme, C-terminal domain superfamily -<-----sep----->Gene3D - IPR023213 Chloramphenicol acetyltransferase-like domain superfamily -<-----sep----->Gene3D - IPR023213 Chloramphenicol acetyltransferase-like domain superfamily -<-----sep----->Gene3D - IPR023213 Chloramphenicol acetyltransferase-like domain superfamily -<-----sep----->Gene3D Nonribosomal peptide synthetase, condensation domain - -<-----sep----->Gene3D Nonribosomal peptide synthetase, condensation domain - -<-----sep----->Gene3D Nonribosomal peptide synthetase, condensation domain - -<-----sep----->Gene3D - IPR042099 ANL, N-terminal domain -<-----sep----->Gene3D Vaccinia Virus protein VP39 IPR029063 S-adenosyl-L-methionine-dependent methyltransferase superfamily -<-----sep----->Gene3D - - -<-----sep----->Gene3D - - -<-----sep----->MobiDBLite consensus disorder prediction - -<-----sep----->NCBIfam amino acid adenylation domain IPR010071 Amino acid adenylation domain -<-----sep----->PANTHER NONRIBOSOMAL PEPTIDE SYNTHETASE - -<-----sep----->Pfam AMP-binding enzyme IPR000873 AMP-dependent synthetase/ligase domain -<-----sep----->Pfam AMP-binding enzyme IPR000873 AMP-dependent synthetase/ligase domain -<-----sep----->Pfam Phosphopantetheine attachment site IPR009081 Phosphopantetheine binding ACP domain -<-----sep----->Pfam Phosphopantetheine attachment site IPR009081 Phosphopantetheine binding ACP domain -<-----sep----->Pfam Phosphopantetheine attachment site IPR009081 Phosphopantetheine binding ACP domain -<-----sep----->Pfam Condensation domain IPR001242 Condensation domain GO:0003824<-----sep----->Pfam Condensation domain IPR001242 Condensation domain GO:0003824<-----sep----->ProSitePatterns Phosphopantetheine attachment site. IPR006162 Phosphopantetheine attachment site -<-----sep----->ProSitePatterns Phosphopantetheine attachment site. IPR006162 Phosphopantetheine attachment site -<-----sep----->ProSitePatterns Phosphopantetheine attachment site. IPR006162 Phosphopantetheine attachment site -<-----sep----->ProSitePatterns Putative AMP-binding domain signature. IPR020845 AMP-binding, conserved site -<-----sep----->ProSitePatterns Putative AMP-binding domain signature. IPR020845 AMP-binding, conserved site -<-----sep----->ProSiteProfiles Carrier protein (CP) domain profile. IPR009081 Phosphopantetheine binding ACP domain -<-----sep----->ProSiteProfiles Carrier protein (CP) domain profile. IPR009081 Phosphopantetheine binding ACP domain -<-----sep----->ProSiteProfiles Carrier protein (CP) domain profile. IPR009081 Phosphopantetheine binding ACP domain -<-----sep----->SMART Phosphopantetheine attachment site IPR020806 Polyketide synthase, phosphopantetheine-binding domain GO:0031177<-----sep----->SMART Phosphopantetheine attachment site IPR020806 Polyketide synthase, phosphopantetheine-binding domain GO:0031177<-----sep----->SMART Phosphopantetheine attachment site IPR020806 Polyketide synthase, phosphopantetheine-binding domain GO:0031177<-----sep----->SUPERFAMILY ACP-like IPR036736 ACP-like superfamily -<-----sep----->SUPERFAMILY ACP-like IPR036736 ACP-like superfamily -<-----sep----->SUPERFAMILY ACP-like IPR036736 ACP-like superfamily -<-----sep----->SUPERFAMILY CoA-dependent acyltransferases - -<-----sep----->SUPERFAMILY CoA-dependent acyltransferases - -<-----sep----->SUPERFAMILY CoA-dependent acyltransferases - -<-----sep----->SUPERFAMILY CoA-dependent acyltransferases - -<-----sep----->SUPERFAMILY CoA-dependent acyltransferases - -<-----sep----->SUPERFAMILY CoA-dependent acyltransferases - -<-----sep----->SUPERFAMILY S-adenosyl-L-methionine-dependent methyltransferases IPR029063 S-adenosyl-L-methionine-dependent methyltransferase superfamily -<-----sep----->SUPERFAMILY Acetyl-CoA synthetase-like - -<-----sep----->SUPERFAMILY Acetyl-CoA synthetase-like - -
contig_8	g12484	1370	7.74984	16.0506															Gene3D - IPR013328 6-phosphogluconate dehydrogenase, domain 2 GO:0016491<-----sep----->Gene3D - - -<-----sep----->PANTHER 2-DEHYDROPANTOATE 2-REDUCTASE-RELATED - -<-----sep----->Pfam Ketopantoate reductase PanE/ApbA IPR013332 Ketopantoate reductase, N-terminal domain -<-----sep----->Pfam Ketopantoate reductase PanE/ApbA C terminal IPR013752 Ketopantoate reductase, C-terminal domain -<-----sep----->SUPERFAMILY 6-phosphogluconate dehydrogenase C-terminal domain-like IPR008927 6-phosphogluconate dehydrogenase-like, C-terminal domain superfamily -
contig_8	g12485	4522	6.7934	15.8947															CDD ABC_MTABC3_MDL1_MDL2 - -<-----sep----->CDD ABC_6TM_Pgp_ABCB1_D1_like - -<-----sep----->CDD ABC_6TM_Pgp_ABCB1_D2_like - -<-----sep----->Gene3D ABC transporter type 1, transmembrane domain IPR036640 ABC transporter type 1, transmembrane domain superfamily GO:0005524|GO:0016020<-----sep----->Gene3D - IPR027417 P-loop containing nucleoside triphosphate hydrolase -<-----sep----->Gene3D - IPR027417 P-loop containing nucleoside triphosphate hydrolase -<-----sep----->MobiDBLite consensus disorder prediction - -<-----sep----->MobiDBLite consensus disorder prediction - -<-----sep----->MobiDBLite consensus disorder prediction - -<-----sep----->MobiDBLite consensus disorder prediction - -<-----sep----->PANTHER ATP-DEPENDENT PERMEASE MDL1, MITOCHONDRIAL IPR039421 Type 1 protein exporter -<-----sep----->Pfam ABC transporter IPR003439 ABC transporter-like, ATP-binding domain GO:0005524<-----sep----->Pfam ABC transporter IPR003439 ABC transporter-like, ATP-binding domain GO:0005524<-----sep----->Pfam ABC transporter transmembrane region IPR011527 ABC transporter type 1, transmembrane domain GO:0005524|GO:0016020|GO:0055085|GO:0140359<-----sep----->Pfam ABC transporter transmembrane region IPR011527 ABC transporter type 1, transmembrane domain GO:0005524|GO:0016020|GO:0055085|GO:0140359<-----sep----->ProSitePatterns ABC transporters family signature. IPR017871 ABC transporter-like, conserved site GO:0005524|GO:0016887<-----sep----->ProSitePatterns ABC transporters family signature. IPR017871 ABC transporter-like, conserved site GO:0005524|GO:0016887<-----sep----->ProSiteProfiles ATP-binding cassette, ABC transporter-type domain profile. IPR003439 ABC transporter-like, ATP-binding domain GO:0005524<-----sep----->ProSiteProfiles ATP-binding cassette, ABC transporter-type domain profile. IPR003439 ABC transporter-like, ATP-binding domain GO:0005524<-----sep----->ProSiteProfiles ABC transporter integral membrane type-1 fused domain profile. IPR011527 ABC transporter type 1, transmembrane domain GO:0005524|GO:0016020|GO:0055085|GO:0140359<-----sep----->ProSiteProfiles ABC transporter integral membrane type-1 fused domain profile. IPR011527 ABC transporter type 1, transmembrane domain GO:0005524|GO:0016020|GO:0055085|GO:0140359<-----sep----->SMART AAA_5 IPR003593 AAA+ ATPase domain GO:0016887<-----sep----->SMART AAA_5 IPR003593 AAA+ ATPase domain GO:0016887<-----sep----->SUPERFAMILY P-loop containing nucleoside triphosphate hydrolases IPR027417 P-loop containing nucleoside triphosphate hydrolase -<-----sep----->SUPERFAMILY P-loop containing nucleoside triphosphate hydrolases IPR027417 P-loop containing nucleoside triphosphate hydrolase -<-----sep----->SUPERFAMILY P-loop containing nucleoside triphosphate hydrolases IPR027417 P-loop containing nucleoside triphosphate hydrolase -<-----sep----->SUPERFAMILY ABC transporter transmembrane region IPR036640 ABC transporter type 1, transmembrane domain superfamily GO:0005524|GO:0016020<-----sep----->SUPERFAMILY ABC transporter transmembrane region IPR036640 ABC transporter type 1, transmembrane domain superfamily GO:0005524|GO:0016020
contig_8	g12486	2891	0	0.0364499															Coils Coil - -<-----sep----->MobiDBLite consensus disorder prediction - -
contig_8	g12487	572	0	0
contig_8	g12488	1779	0	0															MobiDBLite consensus disorder prediction - -<-----sep----->MobiDBLite consensus disorder prediction - -
contig_8	g12489	3579	0.0448575	0.00416525						TY1_Copia,gypsy									CDD retropepsin_like - -<-----sep----->CDD RT_LTR - -<-----sep----->CDD RNase_HI_RT_Ty3 - -<-----sep----->Gene3D - - -<-----sep----->Gene3D - - -<-----sep----->Gene3D Acid Proteases IPR021109 Aspartic peptidase domain superfamily -<-----sep----->Gene3D HIV Type 1 Reverse Transcriptase, subunit A, domain 1 - -<-----sep----->Gene3D - - -<-----sep----->Gene3D - IPR036397 Ribonuclease H superfamily GO:0003676<-----sep----->Gene3D - IPR043128 Reverse transcriptase/Diguanylate cyclase domain -<-----sep----->PANTHER TRANSPOSON TY3-I GAG-POL POLYPROTEIN - -<-----sep----->Pfam Reverse transcriptase (RNA-dependent DNA polymerase) IPR000477 Reverse transcriptase domain -<-----sep----->Pfam RNase H-like domain found in reverse transcriptase IPR041373 Reverse transcriptase, RNase H-like domain -<-----sep----->Pfam Integrase zinc binding domain IPR041588 Integrase zinc-binding domain -<-----sep----->ProSiteProfiles Chromo and chromo shadow domain profile. IPR000953 Chromo/chromo shadow domain -<-----sep----->ProSiteProfiles Reverse transcriptase (RT) catalytic domain profile. IPR000477 Reverse transcriptase domain -<-----sep----->ProSiteProfiles Integrase catalytic domain profile. IPR001584 Integrase, catalytic core GO:0015074<-----sep----->SMART chromo_7 IPR000953 Chromo/chromo shadow domain -<-----sep----->SUPERFAMILY Ribonuclease H-like IPR012337 Ribonuclease H-like superfamily -<-----sep----->SUPERFAMILY Chromo domain-like IPR016197 Chromo-like domain superfamily -<-----sep----->SUPERFAMILY DNA/RNA polymerases IPR043502 DNA/RNA polymerase superfamily -
contig_8	g12490	613	0	0			Cytoplasmic (0.665)												Coils Coil - -<-----sep----->Coils Coil - -
contig_8	g12491	1204	0	0.13801			Apoplastic (0.836)
contig_8	g12492	128	0	0.432821			Cytoplasmic (0.754)
contig_8	g12493	805	0	0.0833172				Yes											Gene3D - - -<-----sep----->PANTHER 5-KETO-D-GLUCONATE 5-REDUCTASE - -<-----sep----->Pfam Enoyl-(Acyl carrier protein) reductase - -<-----sep----->SUPERFAMILY NAD(P)-binding Rossmann-fold domains IPR036291 NAD(P)-binding domain superfamily -
contig_8	g12494	2086	0	0.106534				Yes				Yes	2.7972	-3.42922	1.45234	-2.36116	0.0182177	0.036112	CDD SEST_like IPR037460 Streptomyces scabies esterase-like GO:0016788<-----sep----->Gene3D SGNH hydrolase IPR036514 SGNH hydrolase superfamily -<-----sep----->PANTHER LIPASE 2 IPR037460 Streptomyces scabies esterase-like GO:0016788<-----sep----->Pfam GDSL-like Lipase/Acylhydrolase family IPR013830 SGNH hydrolase-type esterase domain -<-----sep----->Pfam Alpha-galactosyl-binding fungal lectin - -<-----sep----->SUPERFAMILY SGNH hydrolase - -
contig_8	g12495	1941	0.0783683	0.0787518				Yes	Yes										CDD ChtBD1 - -<-----sep----->Gene3D - IPR029070 Chitinase insertion domain superfamily -<-----sep----->Gene3D Glycosidases - -<-----sep----->Gene3D - IPR036861 Endochitinase-like superfamily GO:0008061<-----sep----->PANTHER CHITINASE - -<-----sep----->Pfam Chitin recognition protein IPR001002 Chitin-binding, type 1 GO:0008061<-----sep----->Pfam Glycosyl hydrolases family 18 IPR001223 Glycoside hydrolase family 18, catalytic domain GO:0005975<-----sep----->ProSitePatterns Chitin recognition or binding domain signature. IPR018371 Chitin-binding, type 1, conserved site GO:0008061<-----sep----->ProSitePatterns Glycosyl hydrolases family 18 (GH18) active site signature. IPR001579 Glycosyl hydrolases family 18 (GH18) active site GO:0004553|GO:0005975<-----sep----->ProSiteProfiles Glycosyl hydrolases family 18 (GH18) domain profile. IPR001223 Glycoside hydrolase family 18, catalytic domain GO:0005975<-----sep----->SMART 2g34 IPR011583 Chitinase II GO:0008061<-----sep----->SUPERFAMILY (Trans)glycosidases IPR017853 Glycoside hydrolase superfamily -<-----sep----->SUPERFAMILY Chitinase insertion domain IPR029070 Chitinase insertion domain superfamily -<-----sep----->SUPERFAMILY Plant lectins/antimicrobial peptides IPR036861 Endochitinase-like superfamily GO:0008061
contig_8	g12496	1115	0	0.157171			Cytoplasmic (0.675)	Yes											Coils Coil - -<-----sep----->Gene3D Collagenase (Catalytic Domain) IPR024079 Metallopeptidase, catalytic domain superfamily GO:0008237<-----sep----->SUPERFAMILY Metalloproteases ("zincins"), catalytic domain - -
contig_8	g12497	1565	0	0.0106262				Yes	Yes										CDD LysM IPR018392 LysM domain -<-----sep----->Gene3D LysM domain IPR036779 LysM domain superfamily -<-----sep----->Gene3D LysM domain IPR036779 LysM domain superfamily -<-----sep----->Gene3D LysM domain IPR036779 LysM domain superfamily -<-----sep----->Gene3D LysM domain IPR036779 LysM domain superfamily -<-----sep----->Gene3D LysM domain IPR036779 LysM domain superfamily -<-----sep----->PANTHER AM15 - -<-----sep----->Pfam LysM domain IPR018392 LysM domain -<-----sep----->ProSiteProfiles LysM domain profile. IPR018392 LysM domain -<-----sep----->ProSiteProfiles LysM domain profile. IPR018392 LysM domain -<-----sep----->ProSiteProfiles LysM domain profile. IPR018392 LysM domain -<-----sep----->ProSiteProfiles LysM domain profile. IPR018392 LysM domain -<-----sep----->SUPERFAMILY LysM domain IPR036779 LysM domain superfamily -<-----sep----->SUPERFAMILY LysM domain IPR036779 LysM domain superfamily -
contig_8	g12498	1252	0	0															PANTHER - - -
contig_8	g12499	2796	0.631155	1.70602								Yes	82.0115	-0.963351	0.366779	-2.62651	0.00862644	0.0186371	PANTHER - - -
contig_8	g12500	665	10.683	0.486866								Yes	90.215	4.94008	0.53018	9.31775	1.18833e-20	2.31915e-19	CDD NAT_SF - -<-----sep----->Gene3D - - -<-----sep----->PANTHER ACETYLTRANSFERASE - -<-----sep----->Pfam Acetyltransferase (GNAT) family IPR000182 GNAT domain GO:0016747<-----sep----->ProSiteProfiles Gcn5-related N-acetyltransferase (GNAT) domain profile. IPR000182 GNAT domain GO:0016747<-----sep----->SUPERFAMILY Acyl-CoA N-acyltransferases (Nat) IPR016181 Acyl-CoA N-acyltransferase -
contig_8	g12501	545	4.21148	2.44187			Cytoplasmic (0.804)					Yes	27.0288	1.23358	0.398164	3.09816	0.00194724	0.00491694	MobiDBLite consensus disorder prediction - -<-----sep----->MobiDBLite consensus disorder prediction - -<-----sep----->Pfam Domain of unknown function (DUF4385) IPR025494 Protein of unknown function DUF4385 -
contig_8	g12502	1084	470.828	10.8734			Cytoplasmic/apoplastic (0.782) (0.631)					Yes	1472.26	5.9629	0.470698	12.6682	8.87138e-37	4.20826e-35
contig_8	g12503	362	2.06686	35.7407			Cytoplasmic (0.525)					Yes	56.6934	-3.77374	0.641061	-5.88672	3.93945e-09	2.5709e-08	MobiDBLite consensus disorder prediction - -
contig_8	g12504	2622	0.899239	3.906								Yes	175.239	-1.64101	0.363827	-4.51041	6.47017e-06	2.64693e-05	MobiDBLite consensus disorder prediction - -<-----sep----->PANTHER ANKYRIN REPEAT DOMAIN-CONTAINING PROTEIN 39 HOMOLOG-RELATED - -<-----sep----->Pfam Heterokaryon incompatibility protein (HET) IPR010730 Heterokaryon incompatibility -
contig_8	g12505	836	1031.16	72.7382			Cytoplasmic (0.851)	Yes			Yes	Yes	12491.2	4.31925	0.242626	17.8021	6.80713e-71	1.00653e-68	MobiDBLite consensus disorder prediction - -<-----sep----->MobiDBLite consensus disorder prediction - -<-----sep----->MobiDBLite consensus disorder prediction - -<-----sep----->MobiDBLite consensus disorder prediction - -<-----sep----->MobiDBLite consensus disorder prediction - -<-----sep----->MobiDBLite consensus disorder prediction - -<-----sep----->PRINTS Proline rich extensin signature - -<-----sep----->PRINTS Proline rich extensin signature - -<-----sep----->PRINTS Proline rich extensin signature - -<-----sep----->PRINTS Proline rich extensin signature - -<-----sep----->PRINTS Proline rich extensin signature - -
contig_8	g12506	1646	0.1719	2.6593								Yes	34.9647	-3.16519	0.708506	-4.46742	7.91694e-06	3.18482e-05	SUPERFAMILY Protein kinase-like (PK-like) IPR011009 Protein kinase-like domain superfamily -
contig_8	g12507	554	0	1.12293			Cytoplasmic (0.602)					Yes	2.86286	-3.46422	1.5405	-2.24876	0.0245276	0.0469581
contig_8	g12508	1513	2.65597	3.98805															Coils Coil - -<-----sep----->Gene3D - IPR036397 Ribonuclease H superfamily GO:0003676<-----sep----->PANTHER TRANSPOSON - -<-----sep----->Pfam DDE superfamily endonuclease IPR004875 DDE superfamily endonuclease domain GO:0003676<-----sep----->Pfam Tc5 transposase DNA-binding domain IPR006600 HTH CenpB-type DNA-binding domain -<-----sep----->ProSiteProfiles CENPB-type HTH domain profile. IPR006600 HTH CenpB-type DNA-binding domain -
contig_8	g12509	2591	8.60452	7.96378				Yes			Yes								Gene3D Alkaline Phosphatase, subunit A IPR017850 Alkaline-phosphatase-like, core domain superfamily -<-----sep----->PANTHER ARYLSULFATASE FAMILY MEMBER - -<-----sep----->Pfam Sulfatase IPR000917 Sulfatase, N-terminal GO:0008484<-----sep----->SUPERFAMILY Alkaline phosphatase-like IPR017850 Alkaline-phosphatase-like, core domain superfamily -
contig_8	g12510	1511	1.51497	6.00588								Yes	134.689	-1.51713	0.390944	-3.88068	0.000104166	0.000341936	CDD GAL4 IPR001138 Zn(2)Cys(6) fungal-type DNA-binding domain GO:0000981|GO:0006355|GO:0008270<-----sep----->Gene3D - IPR036864 Zn(2)-C6 fungal-type DNA-binding domain superfamily GO:0000981|GO:0006355|GO:0008270<-----sep----->MobiDBLite consensus disorder prediction - -<-----sep----->MobiDBLite consensus disorder prediction - -<-----sep----->PANTHER STEROL REGULATORY ELEMENT-BINDING PROTEIN ECM22 - -<-----sep----->Pfam Fungal Zn(2)-Cys(6) binuclear cluster domain IPR001138 Zn(2)Cys(6) fungal-type DNA-binding domain GO:0000981|GO:0006355|GO:0008270<-----sep----->ProSitePatterns Zn(2)-C6 fungal-type DNA-binding domain signature. IPR001138 Zn(2)Cys(6) fungal-type DNA-binding domain GO:0000981|GO:0006355|GO:0008270<-----sep----->ProSiteProfiles Zn(2)-C6 fungal-type DNA-binding domain profile. IPR001138 Zn(2)Cys(6) fungal-type DNA-binding domain GO:0000981|GO:0006355|GO:0008270<-----sep----->SMART gal4_2 IPR001138 Zn(2)Cys(6) fungal-type DNA-binding domain GO:0000981|GO:0006355|GO:0008270<-----sep----->SUPERFAMILY Zn2/Cys6 DNA-binding domain IPR036864 Zn(2)-C6 fungal-type DNA-binding domain superfamily GO:0000981|GO:0006355|GO:0008270
contig_8	g12511	1076	0.591385	0.599822							Yes								Gene3D - - -<-----sep----->PANTHER NAD DEPENDENT EPIMERASE/DEHYDRATASE - -<-----sep----->Pfam NAD dependent epimerase/dehydratase family IPR001509 NAD-dependent epimerase/dehydratase -<-----sep----->SUPERFAMILY NAD(P)-binding Rossmann-fold domains IPR036291 NAD(P)-binding domain superfamily -
contig_8	g12512	1050	118.083	42.4496															PANTHER ACCUMULATION OF DYADS PROTEIN 2-RELATED - -<-----sep----->Pfam GPR1/FUN34/yaaH family IPR000791 Acetate transporter GPR1/Ato2/SatP-like GO:0016020
contig_8	g12513	2702	1.01214	1.84943															CDD GAL4 IPR001138 Zn(2)Cys(6) fungal-type DNA-binding domain GO:0000981|GO:0006355|GO:0008270<-----sep----->Gene3D - IPR036864 Zn(2)-C6 fungal-type DNA-binding domain superfamily GO:0000981|GO:0006355|GO:0008270<-----sep----->MobiDBLite consensus disorder prediction - -<-----sep----->MobiDBLite consensus disorder prediction - -<-----sep----->MobiDBLite consensus disorder prediction - -<-----sep----->Pfam Fungal Zn(2)-Cys(6) binuclear cluster domain IPR001138 Zn(2)Cys(6) fungal-type DNA-binding domain GO:0000981|GO:0006355|GO:0008270<-----sep----->SUPERFAMILY Zn2/Cys6 DNA-binding domain IPR036864 Zn(2)-C6 fungal-type DNA-binding domain superfamily GO:0000981|GO:0006355|GO:0008270
contig_8	g12514	2615	0.837127	2.76467															Coils Coil - -<-----sep----->Gene3D Magnesium transport protein CorA, transmembrane region - -<-----sep----->MobiDBLite consensus disorder prediction - -<-----sep----->MobiDBLite consensus disorder prediction - -<-----sep----->MobiDBLite consensus disorder prediction - -<-----sep----->MobiDBLite consensus disorder prediction - -<-----sep----->MobiDBLite consensus disorder prediction - -<-----sep----->Pfam CorA-like Mg2+ transporter protein IPR002523 Mg2+ transporter protein, CorA-like/Zinc transport protein ZntB GO:0016020|GO:0030001|GO:0046873|GO:0055085
contig_8	g12515	636	19.953	151.231			Cytoplasmic (0.856)					Yes	820.704	-2.45347	0.327271	-7.49675	6.54213e-14	7.31444e-13
contig_8	g12516	2145	2.03499	1.98234															CDD GAL4 IPR001138 Zn(2)Cys(6) fungal-type DNA-binding domain GO:0000981|GO:0006355|GO:0008270<-----sep----->CDD fungal_TF_MHR - -<-----sep----->Gene3D - IPR036864 Zn(2)-C6 fungal-type DNA-binding domain superfamily GO:0000981|GO:0006355|GO:0008270<-----sep----->PANTHER FINGER DOMAIN PROTEIN, PUTATIVE-RELATED - -<-----sep----->Pfam Fungal Zn(2)-Cys(6) binuclear cluster domain IPR001138 Zn(2)Cys(6) fungal-type DNA-binding domain GO:0000981|GO:0006355|GO:0008270<-----sep----->ProSitePatterns Zn(2)-C6 fungal-type DNA-binding domain signature. IPR001138 Zn(2)Cys(6) fungal-type DNA-binding domain GO:0000981|GO:0006355|GO:0008270<-----sep----->ProSiteProfiles Zn(2)-C6 fungal-type DNA-binding domain profile. IPR001138 Zn(2)Cys(6) fungal-type DNA-binding domain GO:0000981|GO:0006355|GO:0008270<-----sep----->SMART gal4_2 IPR001138 Zn(2)Cys(6) fungal-type DNA-binding domain GO:0000981|GO:0006355|GO:0008270<-----sep----->SUPERFAMILY Zn2/Cys6 DNA-binding domain IPR036864 Zn(2)-C6 fungal-type DNA-binding domain superfamily GO:0000981|GO:0006355|GO:0008270
contig_8	g12517	2079	0.205994	0.00261665															CDD MFS_Tpo1_MDR_like - -<-----sep----->Gene3D MFS general substrate transporter like domains IPR036259 MFS transporter superfamily -<-----sep----->MobiDBLite consensus disorder prediction - -<-----sep----->MobiDBLite consensus disorder prediction - -<-----sep----->PANTHER MAJOR FACILITATOR SUPERFAMILY - -<-----sep----->Pfam Major Facilitator Superfamily IPR011701 Major facilitator superfamily GO:0022857|GO:0055085<-----sep----->ProSiteProfiles Major facilitator superfamily (MFS) profile. IPR020846 Major facilitator superfamily domain GO:0022857<-----sep----->SUPERFAMILY MFS general substrate transporter IPR036259 MFS transporter superfamily -
contig_8	g12518	1205	10.1953	33.6459								Yes	614.947	-1.26975	0.27549	-4.60905	4.04503e-06	1.71909e-05	Gene3D SET domain IPR046341 SET domain superfamily -<-----sep----->PANTHER - - -<-----sep----->Pfam SET domain IPR001214 SET domain GO:0005515<-----sep----->ProSiteProfiles SET domain profile. IPR001214 SET domain GO:0005515<-----sep----->SMART set_7 IPR001214 SET domain GO:0005515<-----sep----->SUPERFAMILY SET domain IPR046341 SET domain superfamily -
contig_8	g12519	1762	1.70641	3.08401							Yes								Gene3D - IPR036770 Ankyrin repeat-containing domain superfamily -<-----sep----->Gene3D - IPR036770 Ankyrin repeat-containing domain superfamily -<-----sep----->Gene3D - IPR036770 Ankyrin repeat-containing domain superfamily -<-----sep----->MobiDBLite consensus disorder prediction - -<-----sep----->PANTHER ANKYRIN REPEAT AND PROTEIN KINASE DOMAIN-CONTAINING PROTEIN - -<-----sep----->Pfam Ankyrin repeats (3 copies) IPR002110 Ankyrin repeat GO:0005515<-----sep----->Pfam Ankyrin repeats (3 copies) IPR002110 Ankyrin repeat GO:0005515<-----sep----->Pfam Ankyrin repeats (3 copies) IPR002110 Ankyrin repeat GO:0005515<-----sep----->PRINTS Ankyrin repeat signature IPR002110 Ankyrin repeat GO:0005515<-----sep----->PRINTS Ankyrin repeat signature IPR002110 Ankyrin repeat GO:0005515<-----sep----->ProSiteProfiles Ankyrin repeat profile. IPR002110 Ankyrin repeat GO:0005515<-----sep----->ProSiteProfiles Ankyrin repeat profile. IPR002110 Ankyrin repeat GO:0005515<-----sep----->ProSiteProfiles Ankyrin repeat profile. IPR002110 Ankyrin repeat GO:0005515<-----sep----->ProSiteProfiles Ankyrin repeat profile. IPR002110 Ankyrin repeat GO:0005515<-----sep----->ProSiteProfiles Ankyrin repeat region circular profile. - -<-----sep----->ProSiteProfiles Ankyrin repeat region circular profile. - -<-----sep----->ProSiteProfiles Ankyrin repeat region circular profile. - -<-----sep----->ProSiteProfiles Ankyrin repeat region circular profile. - -<-----sep----->SMART ANK_2a IPR002110 Ankyrin repeat GO:0005515<-----sep----->SMART ANK_2a IPR002110 Ankyrin repeat GO:0005515<-----sep----->SMART ANK_2a IPR002110 Ankyrin repeat GO:0005515<-----sep----->SMART ANK_2a IPR002110 Ankyrin repeat GO:0005515<-----sep----->SMART ANK_2a IPR002110 Ankyrin repeat GO:0005515<-----sep----->SMART ANK_2a IPR002110 Ankyrin repeat GO:0005515<-----sep----->SMART ANK_2a IPR002110 Ankyrin repeat GO:0005515<-----sep----->SMART ANK_2a IPR002110 Ankyrin repeat GO:0005515<-----sep----->SUPERFAMILY Ankyrin repeat IPR036770 Ankyrin repeat-containing domain superfamily -<-----sep----->SUPERFAMILY Ankyrin repeat IPR036770 Ankyrin repeat-containing domain superfamily -
contig_8	g12520	3475	1.95344	2.59773															Gene3D - IPR036770 Ankyrin repeat-containing domain superfamily -<-----sep----->Gene3D - IPR036770 Ankyrin repeat-containing domain superfamily -<-----sep----->Gene3D alpha/beta hydrolase IPR029058 Alpha/Beta hydrolase fold -<-----sep----->Gene3D - IPR027417 P-loop containing nucleoside triphosphate hydrolase -<-----sep----->MobiDBLite consensus disorder prediction - -<-----sep----->PANTHER AMELOGENIN - -<-----sep----->Pfam Putative serine esterase (DUF676) IPR007751 Domain of unknown function DUF676, lipase-like -<-----sep----->Pfam NACHT domain IPR007111 NACHT nucleoside triphosphatase -<-----sep----->Pfam Ankyrin repeats (3 copies) IPR002110 Ankyrin repeat GO:0005515<-----sep----->PRINTS Ankyrin repeat signature IPR002110 Ankyrin repeat GO:0005515<-----sep----->PRINTS Ankyrin repeat signature IPR002110 Ankyrin repeat GO:0005515<-----sep----->ProSiteProfiles Ankyrin repeat profile. IPR002110 Ankyrin repeat GO:0005515<-----sep----->ProSiteProfiles Ankyrin repeat profile. IPR002110 Ankyrin repeat GO:0005515<-----sep----->ProSiteProfiles Ankyrin repeat region circular profile. - -<-----sep----->ProSiteProfiles Ankyrin repeat region circular profile. - -<-----sep----->ProSiteProfiles NACHT-NTPase domain profile. IPR007111 NACHT nucleoside triphosphatase -<-----sep----->SMART ANK_2a IPR002110 Ankyrin repeat GO:0005515<-----sep----->SMART ANK_2a IPR002110 Ankyrin repeat GO:0005515<-----sep----->SMART ANK_2a IPR002110 Ankyrin repeat GO:0005515<-----sep----->SMART ANK_2a IPR002110 Ankyrin repeat GO:0005515<-----sep----->SUPERFAMILY Ankyrin repeat IPR036770 Ankyrin repeat-containing domain superfamily -<-----sep----->SUPERFAMILY P-loop containing nucleoside triphosphate hydrolases IPR027417 P-loop containing nucleoside triphosphate hydrolase -<-----sep----->SUPERFAMILY alpha/beta-Hydrolases IPR029058 Alpha/Beta hydrolase fold -
contig_8	g12521	908	0.472493	0.880613															Gene3D - - -<-----sep----->Pfam Phosphotransferase enzyme family IPR002575 Aminoglycoside phosphotransferase -<-----sep----->SUPERFAMILY Protein kinase-like (PK-like) IPR011009 Protein kinase-like domain superfamily -
contig_8	g12522	2008	0.113399	0.494999															CDD fungal_TF_MHR - -<-----sep----->PANTHER REGULATORY PROTEIN GAL4 - -<-----sep----->Pfam Fungal specific transcription factor domain IPR007219 Transcription factor domain, fungi GO:0003677|GO:0006351|GO:0008270<-----sep----->SMART Fungal_trans_2 IPR007219 Transcription factor domain, fungi GO:0003677|GO:0006351|GO:0008270
contig_8	g12523	790	0	0.0978621			Cytoplasmic (0.766)												Gene3D - IPR029062 Class I glutamine amidotransferase-like -<-----sep----->PANTHER PROTEIN/NUCLEIC ACID DEGLYCASE DJ-1-RELATED - -<-----sep----->Pfam DJ-1/PfpI family IPR002818 DJ-1/PfpI -<-----sep----->SUPERFAMILY Class I glutamine amidotransferase-like IPR029062 Class I glutamine amidotransferase-like -<-----sep----->CDD GATase1_Hsp31_like - -<-----sep----->Gene3D - IPR029062 Class I glutamine amidotransferase-like -<-----sep----->PANTHER PROTEIN/NUCLEIC ACID DEGLYCASE DJ-1-RELATED - -<-----sep----->Pfam DJ-1/PfpI family IPR002818 DJ-1/PfpI -<-----sep----->SUPERFAMILY Class I glutamine amidotransferase-like IPR029062 Class I glutamine amidotransferase-like -
contig_8	g12524	395	0	0			Cytoplasmic (0.862)												MobiDBLite consensus disorder prediction - -<-----sep----->MobiDBLite consensus disorder prediction - -<-----sep----->MobiDBLite consensus disorder prediction - -<-----sep----->MobiDBLite consensus disorder prediction - -<-----sep----->MobiDBLite consensus disorder prediction - -
contig_8	g12525	922	0	0.0219397			Cytoplasmic (0.7)												Pfam Fungal N-terminal domain of STAND proteins IPR031348 Fungal N-terminal domain of STAND protein -
contig_8	g12526	3058	0	0															Gene3D - IPR036770 Ankyrin repeat-containing domain superfamily -<-----sep----->Gene3D - IPR036770 Ankyrin repeat-containing domain superfamily -<-----sep----->Gene3D - IPR036770 Ankyrin repeat-containing domain superfamily -<-----sep----->Gene3D - IPR027417 P-loop containing nucleoside triphosphate hydrolase -<-----sep----->PANTHER ANKYRIN REPEAT-CONTAINING - -<-----sep----->Pfam Ankyrin repeats (3 copies) IPR002110 Ankyrin repeat GO:0005515<-----sep----->Pfam Ankyrin repeats (3 copies) IPR002110 Ankyrin repeat GO:0005515<-----sep----->ProSiteProfiles Ankyrin repeat profile. IPR002110 Ankyrin repeat GO:0005515<-----sep----->ProSiteProfiles Ankyrin repeat profile. IPR002110 Ankyrin repeat GO:0005515<-----sep----->ProSiteProfiles Ankyrin repeat profile. IPR002110 Ankyrin repeat GO:0005515<-----sep----->ProSiteProfiles Ankyrin repeat profile. IPR002110 Ankyrin repeat GO:0005515<-----sep----->ProSiteProfiles Ankyrin repeat region circular profile. - -<-----sep----->ProSiteProfiles Ankyrin repeat region circular profile. - -<-----sep----->ProSiteProfiles Ankyrin repeat region circular profile. - -<-----sep----->SMART ANK_2a IPR002110 Ankyrin repeat GO:0005515<-----sep----->SMART ANK_2a IPR002110 Ankyrin repeat GO:0005515<-----sep----->SMART ANK_2a IPR002110 Ankyrin repeat GO:0005515<-----sep----->SMART ANK_2a IPR002110 Ankyrin repeat GO:0005515<-----sep----->SMART ANK_2a IPR002110 Ankyrin repeat GO:0005515<-----sep----->SMART ANK_2a IPR002110 Ankyrin repeat GO:0005515<-----sep----->SMART ANK_2a IPR002110 Ankyrin repeat GO:0005515<-----sep----->SMART ANK_2a IPR002110 Ankyrin repeat GO:0005515<-----sep----->SUPERFAMILY Ankyrin repeat IPR036770 Ankyrin repeat-containing domain superfamily -
contig_8	g12527	884	0.283023	0.176822															CDD fungal_TF_MHR - -<-----sep----->PANTHER GLUCOSE TRANSPORT TRANSCRIPTION REGULATOR RGT1-RELATED-RELATED - -<-----sep----->Pfam Fungal specific transcription factor domain IPR007219 Transcription factor domain, fungi GO:0003677|GO:0006351|GO:0008270<-----sep----->SMART Fungal_trans_2 IPR007219 Transcription factor domain, fungi GO:0003677|GO:0006351|GO:0008270
contig_8	g12528	1665	0.669262	0.390806								Yes	26.6462	1.34169	0.400171	3.3528	0.000799994	0.0022027	Gene3D MFS general substrate transporter like domains IPR036259 MFS transporter superfamily -<-----sep----->PANTHER PLASTIDIC GLUCOSE TRANSPORTER 4 - -<-----sep----->Pfam Sugar (and other) transporter IPR005828 Major facilitator, sugar transporter-like GO:0016020|GO:0022857|GO:0055085<-----sep----->ProSitePatterns Sugar transport proteins signature 1. IPR005829 Sugar transporter, conserved site GO:0016020|GO:0022857|GO:0055085<-----sep----->ProSitePatterns Sugar transport proteins signature 2. IPR005829 Sugar transporter, conserved site GO:0016020|GO:0022857|GO:0055085<-----sep----->ProSiteProfiles Major facilitator superfamily (MFS) profile. IPR020846 Major facilitator superfamily domain GO:0022857<-----sep----->SUPERFAMILY MFS general substrate transporter IPR036259 MFS transporter superfamily -
contig_8	g12529	1730	0.281095	0.467988					Yes										CDD AmyAc_SI_OligoGlu_DGase - -<-----sep----->Gene3D - IPR013780 Glycosyl hydrolase, all-beta -<-----sep----->Gene3D Glycosidases - -<-----sep----->Gene3D - IPR045857 Oligo-1,6-glucosidase, domain 2 -<-----sep----->PANTHER ALPHA-AMYLASE FAMILY MEMBER - -<-----sep----->Pfam Alpha amylase, catalytic domain IPR006047 Glycosyl hydrolase, family 13, catalytic domain GO:0005975<-----sep----->SMART aamy IPR006047 Glycosyl hydrolase, family 13, catalytic domain GO:0005975<-----sep----->SUPERFAMILY Glycosyl hydrolase domain - -<-----sep----->SUPERFAMILY (Trans)glycosidases IPR017853 Glycoside hydrolase superfamily -
contig_8	g12530	1429	0.282006	8.90686				Yes				Yes	119.789	-4.63685	1.29612	-3.57749	0.000346908	0.0010328	Gene3D alpha/beta hydrolase IPR029058 Alpha/Beta hydrolase fold -<-----sep----->PANTHER EPOXIDE HYDROLASE 1-RELATED - -<-----sep----->Pfam Epoxide hydrolase N terminus IPR010497 Epoxide hydrolase, N-terminal -<-----sep----->PIRSF Epoxide_hydro IPR016292 Epoxide hydrolase GO:0016803<-----sep----->SUPERFAMILY alpha/beta-Hydrolases IPR029058 Alpha/Beta hydrolase fold -
contig_8	g12531	1820	0	0.0203248															CDD MFS_SV2_like - -<-----sep----->Gene3D MFS general substrate transporter like domains IPR036259 MFS transporter superfamily -<-----sep----->PANTHER SYNAPTIC VESICLE GLYCOPROTEIN 2 - -<-----sep----->Pfam Major Facilitator Superfamily IPR011701 Major facilitator superfamily GO:0022857|GO:0055085<-----sep----->ProSitePatterns Sugar transport proteins signature 1. IPR005829 Sugar transporter, conserved site GO:0016020|GO:0022857|GO:0055085<-----sep----->ProSiteProfiles Major facilitator superfamily (MFS) profile. IPR020846 Major facilitator superfamily domain GO:0022857<-----sep----->SUPERFAMILY MFS general substrate transporter IPR036259 MFS transporter superfamily -
contig_8	g12532	2062	0	0.0546796															Gene3D - IPR036188 FAD/NAD(P)-binding domain superfamily -<-----sep----->Gene3D - IPR036188 FAD/NAD(P)-binding domain superfamily -<-----sep----->Gene3D - IPR036188 FAD/NAD(P)-binding domain superfamily -<-----sep----->PANTHER - - -<-----sep----->Pfam Flavin-binding monooxygenase-like IPR020946 Flavin monooxygenase-like GO:0004499|GO:0050660|GO:0050661<-----sep----->SUPERFAMILY FAD/NAD(P)-binding domain IPR036188 FAD/NAD(P)-binding domain superfamily -<-----sep----->SUPERFAMILY FAD/NAD(P)-binding domain IPR036188 FAD/NAD(P)-binding domain superfamily -<-----sep----->SUPERFAMILY FAD/NAD(P)-binding domain IPR036188 FAD/NAD(P)-binding domain superfamily -
contig_8	g12533	1419	0	0.0437869			Cytoplasmic (0.562)												CDD RHO_alpha_C - -<-----sep----->CDD Rieske_RO_Alpha_N - -<-----sep----->Gene3D - IPR036922 Rieske [2Fe-2S] iron-sulphur domain superfamily GO:0051537<-----sep----->Gene3D - - -<-----sep----->Gene3D - - -<-----sep----->PANTHER CHOLINE MONOOXYGENASE, CHLOROPLASTIC IPR001663 Aromatic-ring-hydroxylating dioxygenase, alpha subunit GO:0044237|GO:0051537<-----sep----->Pfam Rieske [2Fe-2S] domain IPR017941 Rieske [2Fe-2S] iron-sulphur domain GO:0051537<-----sep----->Pfam Ring hydroxylating alpha subunit (catalytic domain) IPR015879 Aromatic-ring-hydroxylating dioxygenase, alpha subunit, C-terminal domain GO:0005506|GO:0044237|GO:0051537<-----sep----->PRINTS Ring hydroxylating dioxygenase alpha-subunit signature IPR001663 Aromatic-ring-hydroxylating dioxygenase, alpha subunit GO:0044237|GO:0051537<-----sep----->PRINTS Ring hydroxylating dioxygenase alpha-subunit signature IPR001663 Aromatic-ring-hydroxylating dioxygenase, alpha subunit GO:0044237|GO:0051537<-----sep----->PRINTS Ring hydroxylating dioxygenase alpha-subunit signature IPR001663 Aromatic-ring-hydroxylating dioxygenase, alpha subunit GO:0044237|GO:0051537<-----sep----->ProSitePatterns Bacterial ring hydroxylating dioxygenases alpha-subunit signature. IPR015881 Aromatic-ring-hydroxylating dioxygenase, 2Fe-2S-binding site GO:0005506|GO:0051537<-----sep----->ProSiteProfiles Rieske [2Fe-2S] iron-sulfur domain profile. IPR017941 Rieske [2Fe-2S] iron-sulphur domain GO:0051537<-----sep----->SUPERFAMILY ISP domain IPR036922 Rieske [2Fe-2S] iron-sulphur domain superfamily GO:0051537<-----sep----->SUPERFAMILY Bet v1-like - -
contig_8	g12534	2369	0.686796	1.44306															CDD GAL4 IPR001138 Zn(2)Cys(6) fungal-type DNA-binding domain GO:0000981|GO:0006355|GO:0008270<-----sep----->CDD fungal_TF_MHR - -<-----sep----->Gene3D - IPR036864 Zn(2)-C6 fungal-type DNA-binding domain superfamily GO:0000981|GO:0006355|GO:0008270<-----sep----->MobiDBLite consensus disorder prediction - -<-----sep----->MobiDBLite consensus disorder prediction - -<-----sep----->MobiDBLite consensus disorder prediction - -<-----sep----->PANTHER ZN(II)2CYS6 TRANSCRIPTION FACTOR (EUROFUNG)-RELATED - -<-----sep----->Pfam Fungal Zn(2)-Cys(6) binuclear cluster domain IPR001138 Zn(2)Cys(6) fungal-type DNA-binding domain GO:0000981|GO:0006355|GO:0008270<-----sep----->PRINTS Aflatoxin biosynthesis regulatory protein signature - -<-----sep----->PRINTS Aflatoxin biosynthesis regulatory protein signature - -<-----sep----->PRINTS Aflatoxin biosynthesis regulatory protein signature - -<-----sep----->ProSitePatterns Zn(2)-C6 fungal-type DNA-binding domain signature. IPR001138 Zn(2)Cys(6) fungal-type DNA-binding domain GO:0000981|GO:0006355|GO:0008270<-----sep----->ProSiteProfiles Zn(2)-C6 fungal-type DNA-binding domain profile. IPR001138 Zn(2)Cys(6) fungal-type DNA-binding domain GO:0000981|GO:0006355|GO:0008270<-----sep----->SMART gal4_2 IPR001138 Zn(2)Cys(6) fungal-type DNA-binding domain GO:0000981|GO:0006355|GO:0008270<-----sep----->SUPERFAMILY Zn2/Cys6 DNA-binding domain IPR036864 Zn(2)-C6 fungal-type DNA-binding domain superfamily GO:0000981|GO:0006355|GO:0008270
contig_8	g12535	329	0	0			Cytoplasmic (0.889)												MobiDBLite consensus disorder prediction - -
contig_8	g12536	1758	1.05049	0.0139708								Yes	24.4525	6.6841	1.77421	3.76736	0.000164981	0.000523657	Gene3D MFS general substrate transporter like domains IPR036259 MFS transporter superfamily -<-----sep----->MobiDBLite consensus disorder prediction - -<-----sep----->PANTHER MAJOR FACILITATOR SUPERFAMILY - -<-----sep----->Pfam Major Facilitator Superfamily IPR011701 Major facilitator superfamily GO:0022857|GO:0055085<-----sep----->ProSiteProfiles Major facilitator superfamily (MFS) profile. IPR020846 Major facilitator superfamily domain GO:0022857<-----sep----->SUPERFAMILY MFS general substrate transporter IPR036259 MFS transporter superfamily -
contig_8	g12537	2487	1.26591	1.25266															CDD GAL4 IPR001138 Zn(2)Cys(6) fungal-type DNA-binding domain GO:0000981|GO:0006355|GO:0008270<-----sep----->CDD fungal_TF_MHR - -<-----sep----->Coils Coil - -<-----sep----->Gene3D - IPR036864 Zn(2)-C6 fungal-type DNA-binding domain superfamily GO:0000981|GO:0006355|GO:0008270<-----sep----->MobiDBLite consensus disorder prediction - -<-----sep----->MobiDBLite consensus disorder prediction - -<-----sep----->PANTHER REGULATORY PROTEIN GAL4 - -<-----sep----->Pfam Fungal Zn(2)-Cys(6) binuclear cluster domain IPR001138 Zn(2)Cys(6) fungal-type DNA-binding domain GO:0000981|GO:0006355|GO:0008270<-----sep----->Pfam Fungal specific transcription factor domain IPR007219 Transcription factor domain, fungi GO:0003677|GO:0006351|GO:0008270<-----sep----->ProSitePatterns Zn(2)-C6 fungal-type DNA-binding domain signature. IPR001138 Zn(2)Cys(6) fungal-type DNA-binding domain GO:0000981|GO:0006355|GO:0008270<-----sep----->ProSiteProfiles Zn(2)-C6 fungal-type DNA-binding domain profile. IPR001138 Zn(2)Cys(6) fungal-type DNA-binding domain GO:0000981|GO:0006355|GO:0008270<-----sep----->SMART gal4_2 IPR001138 Zn(2)Cys(6) fungal-type DNA-binding domain GO:0000981|GO:0006355|GO:0008270<-----sep----->SMART Fungal_trans_2 IPR007219 Transcription factor domain, fungi GO:0003677|GO:0006351|GO:0008270<-----sep----->SUPERFAMILY Zn2/Cys6 DNA-binding domain IPR036864 Zn(2)-C6 fungal-type DNA-binding domain superfamily GO:0000981|GO:0006355|GO:0008270
contig_8	g12538	1589	0.461809	0.611944															Gene3D - IPR036188 FAD/NAD(P)-binding domain superfamily -<-----sep----->PANTHER MONOOXYGENASE - -<-----sep----->Pfam FAD binding domain IPR002938 FAD-binding domain GO:0071949<-----sep----->PRINTS Aromatic-ring hydroxylase (flavoprotein monooxygenase) signature - -<-----sep----->PRINTS Aromatic-ring hydroxylase (flavoprotein monooxygenase) signature - -<-----sep----->PRINTS Aromatic-ring hydroxylase (flavoprotein monooxygenase) signature - -<-----sep----->PRINTS Aromatic-ring hydroxylase (flavoprotein monooxygenase) signature - -<-----sep----->PRINTS Aromatic-ring hydroxylase (flavoprotein monooxygenase) signature - -<-----sep----->SUPERFAMILY FAD/NAD(P)-binding domain IPR036188 FAD/NAD(P)-binding domain superfamily -<-----sep----->SUPERFAMILY FAD-linked reductases, C-terminal domain - -
contig_8	g12539	1049	1.36534	1.58489					Yes										Gene3D alpha/beta hydrolase IPR029058 Alpha/Beta hydrolase fold -<-----sep----->PANTHER AB HYDROLASE SUPERFAMILY PROTEIN C4A8.06C - -<-----sep----->Pfam Prolyl oligopeptidase family IPR001375 Peptidase S9, prolyl oligopeptidase, catalytic domain GO:0006508|GO:0008236<-----sep----->Pfam BD-FAE - -<-----sep----->SUPERFAMILY alpha/beta-Hydrolases IPR029058 Alpha/Beta hydrolase fold -
contig_8	g12540	1110	1.76319	1.41051															CDD cupin_QDO_N_C - -<-----sep----->Gene3D Jelly Rolls IPR014710 RmlC-like jelly roll fold -<-----sep----->Gene3D Jelly Rolls IPR014710 RmlC-like jelly roll fold -<-----sep----->PANTHER PUTATIVE (AFU_ORTHOLOGUE AFUA_8G07350)-RELATED - -<-----sep----->Pfam Cupin domain IPR013096 Cupin 2, conserved barrel -<-----sep----->SUPERFAMILY RmlC-like cupins IPR011051 RmlC-like cupin domain superfamily -
contig_8	g12541	2564	0	0.0016419					Yes										Gene3D - - -<-----sep----->Gene3D Immunoglobulins IPR013783 Immunoglobulin-like fold -<-----sep----->Gene3D - IPR036962 Glycoside hydrolase, family 3, N-terminal domain superfamily GO:0004553|GO:0005975<-----sep----->Gene3D - IPR036881 Glycoside hydrolase family 3 C-terminal domain superfamily GO:0004553|GO:0005975<-----sep----->PANTHER BETA-GLUCOSIDASE - -<-----sep----->Pfam Glycosyl hydrolase family 3 N terminal domain IPR001764 Glycoside hydrolase, family 3, N-terminal GO:0004553|GO:0005975<-----sep----->Pfam Glycosyl hydrolase family 3 C-terminal domain IPR002772 Glycoside hydrolase family 3 C-terminal domain GO:0004553|GO:0005975<-----sep----->Pfam PA14 domain IPR011658 PA14 domain -<-----sep----->Pfam Fibronectin type III-like domain IPR026891 Fibronectin type III-like domain -<-----sep----->PRINTS Glycosyl hydrolase family 3 signature IPR001764 Glycoside hydrolase, family 3, N-terminal GO:0004553|GO:0005975<-----sep----->PRINTS Glycosyl hydrolase family 3 signature IPR001764 Glycoside hydrolase, family 3, N-terminal GO:0004553|GO:0005975<-----sep----->PRINTS Glycosyl hydrolase family 3 signature IPR001764 Glycoside hydrolase, family 3, N-terminal GO:0004553|GO:0005975<-----sep----->PRINTS Glycosyl hydrolase family 3 signature IPR001764 Glycoside hydrolase, family 3, N-terminal GO:0004553|GO:0005975<-----sep----->PRINTS Glycosyl hydrolase family 3 signature IPR001764 Glycoside hydrolase, family 3, N-terminal GO:0004553|GO:0005975<-----sep----->ProSitePatterns Glycosyl hydrolases family 3 active site. IPR019800 Glycoside hydrolase, family 3, active site GO:0004553|GO:0005975<-----sep----->ProSiteProfiles PA14 domain profile. IPR037524 PA14/GLEYA domain -<-----sep----->SMART Fn3_like_2 IPR026891 Fibronectin type III-like domain -<-----sep----->SUPERFAMILY (Trans)glycosidases IPR017853 Glycoside hydrolase superfamily -<-----sep----->SUPERFAMILY Beta-D-glucan exohydrolase, C-terminal domain IPR036881 Glycoside hydrolase family 3 C-terminal domain superfamily GO:0004553|GO:0005975
contig_8	g12542	2526	0.334054	0.0256073					Yes			Yes	17.0776	4.37237	1.22613	3.56599	0.000362478	0.00107544	Gene3D - IPR012341 Six-hairpin glycosidase-like superfamily GO:0005975<-----sep----->Gene3D - - -<-----sep----->Gene3D Maltose phosphorylase, domain 3 - -<-----sep----->PANTHER C, PUTATIVE (AFU_ORTHOLOGUE AFUA_3G02880)-RELATED - -<-----sep----->Pfam Bacterial alpha-L-rhamnosidase 6 hairpin glycosidase domain IPR035396 Alpha-L-rhamnosidase, six-hairpin glycosidase domain -<-----sep----->Pfam Bacterial alpha-L-rhamnosidase C-terminal domain IPR035398 Alpha-L-rhamnosidase C-terminal domain -<-----sep----->SUPERFAMILY Six-hairpin glycosidases IPR008928 Six-hairpin glycosidase superfamily GO:0005975
contig_8	g12543	1694	0.0564984	0.0236855															Gene3D MFS general substrate transporter like domains IPR036259 MFS transporter superfamily -<-----sep----->PANTHER PLASTIDIC GLUCOSE TRANSPORTER 4 - -<-----sep----->Pfam Sugar (and other) transporter IPR005828 Major facilitator, sugar transporter-like GO:0016020|GO:0022857|GO:0055085<-----sep----->ProSitePatterns Sugar transport proteins signature 2. IPR005829 Sugar transporter, conserved site GO:0016020|GO:0022857|GO:0055085<-----sep----->ProSiteProfiles Major facilitator superfamily (MFS) profile. IPR020846 Major facilitator superfamily domain GO:0022857<-----sep----->SUPERFAMILY MFS general substrate transporter IPR036259 MFS transporter superfamily -
contig_8	g12544	401	0	0			Apoplastic (0.521)	Yes
contig_8	g12545	710	0.185932	0.538524			Apoplastic/cytoplasmic (0.547) (0.632)		Yes										Gene3D - - -<-----sep----->Gene3D - - -<-----sep----->Pfam Ricin-type beta-trefoil lectin domain-like IPR000772 Ricin B, lectin domain -<-----sep----->ProSiteProfiles Lectin domain of ricin B chain profile. - -<-----sep----->SUPERFAMILY Ricin B-like lectins IPR035992 Ricin B-like lectins -
contig_8	g12546	1332	2.91928	7.65556															PANTHER - IPR021889 Protein of unknown function DUF3500 -<-----sep----->Pfam Protein of unknown function (DUF3500) IPR021889 Protein of unknown function DUF3500 -
contig_8	g12547	1126	15.8362	24.195															Gene3D - IPR036663 Fumarylacetoacetase-like, C-terminal domain superfamily GO:0003824<-----sep----->PANTHER ACYLPYRUVASE - -<-----sep----->Pfam Fumarylacetoacetate (FAA) hydrolase family IPR011234 Fumarylacetoacetase-like, C-terminal GO:0003824<-----sep----->SUPERFAMILY FAH IPR036663 Fumarylacetoacetase-like, C-terminal domain superfamily GO:0003824
contig_8	g12548	458	43.5056	65.389			Cytoplasmic (0.808)
contig_8	g12549	782	0	0.076862			Cytoplasmic (0.665)												MobiDBLite consensus disorder prediction - -<-----sep----->MobiDBLite consensus disorder prediction - -<-----sep----->MobiDBLite consensus disorder prediction - -
contig_8	g12550	770	309.428	451.696			Apoplastic (0.659)	Yes											MobiDBLite consensus disorder prediction - -
contig_8	g12551	1183	5.18635	0.357476								Yes	86.1465	4.3707	0.47121	9.27549	1.76812e-20	3.41815e-19	PANTHER PROTEIN CBG02620 - -
contig_8	g12552	917	0.250626	0.0737509															PANTHER UNCHARACTERIZED IPR008547 Protein of unknown function DUF829, TMEM53 -<-----sep----->Pfam Eukaryotic protein of unknown function (DUF829) IPR008547 Protein of unknown function DUF829, TMEM53 -<-----sep----->SUPERFAMILY alpha/beta-Hydrolases IPR029058 Alpha/Beta hydrolase fold -
contig_8	g12553	2713	3.58711	21.0966								Yes	676.848	-1.96783	0.52596	-3.74141	0.000182993	0.000575707	Coils Coil - -<-----sep----->MobiDBLite consensus disorder prediction - -
contig_8	g12554	2575	6.94102	20.3299															Gene3D Amino acid/polyamine transporter I - -<-----sep----->MobiDBLite consensus disorder prediction - -<-----sep----->PANTHER AMINO ACID TRANSPORTER - -<-----sep----->Pfam Amino acid permease IPR002293 Amino acid/polyamine transporter I GO:0016020|GO:0022857|GO:0055085
contig_8	g12555	3636	3.79102	37.8829								Yes	1733.65	-2.90781	0.408048	-7.12615	1.03218e-12	1.01749e-11	CDD ALDH_F5_SSADH_GabD - -<-----sep----->Gene3D - IPR023213 Chloramphenicol acetyltransferase-like domain superfamily -<-----sep----->Gene3D - IPR023213 Chloramphenicol acetyltransferase-like domain superfamily -<-----sep----->Gene3D Aldehyde Dehydrogenase; Chain A, domain 2 IPR016163 Aldehyde dehydrogenase, C-terminal GO:0016620<-----sep----->Gene3D Aldehyde Dehydrogenase; Chain A, domain 1 IPR016162 Aldehyde dehydrogenase, N-terminal GO:0016491<-----sep----->PANTHER SUCCINATE-SEMIALDEHYDE DEHYDROGENASE, MITOCHONDRIAL - -<-----sep----->Pfam Aldehyde dehydrogenase family IPR015590 Aldehyde dehydrogenase domain GO:0016491<-----sep----->Pfam Transferase family - -<-----sep----->SUPERFAMILY ALDH-like IPR016161 Aldehyde/histidinol dehydrogenase GO:0016491
contig_8	g12556	896	26.1011	171.321			Apoplastic (0.504)					Yes	1507.44	-2.35231	0.383878	-6.12776	8.91249e-10	6.21942e-09	Gene3D - - -<-----sep----->PANTHER OXIDOREDUCTASE, SHORT-CHAIN DEHYDROGENASE/REDUCTASE FAMILY (AFU_ORTHOLOGUE AFUA_5G02870) - -<-----sep----->Pfam Enoyl-(Acyl carrier protein) reductase - -<-----sep----->PRINTS Short-chain dehydrogenase/reductase (SDR) superfamily signature IPR002347 Short-chain dehydrogenase/reductase SDR -<-----sep----->PRINTS Short-chain dehydrogenase/reductase (SDR) superfamily signature IPR002347 Short-chain dehydrogenase/reductase SDR -<-----sep----->PRINTS Short-chain dehydrogenase/reductase (SDR) superfamily signature IPR002347 Short-chain dehydrogenase/reductase SDR -<-----sep----->PRINTS Glucose/ribitol dehydrogenase family signature IPR002347 Short-chain dehydrogenase/reductase SDR -<-----sep----->PRINTS Glucose/ribitol dehydrogenase family signature IPR002347 Short-chain dehydrogenase/reductase SDR -<-----sep----->PRINTS Glucose/ribitol dehydrogenase family signature IPR002347 Short-chain dehydrogenase/reductase SDR -<-----sep----->PRINTS Glucose/ribitol dehydrogenase family signature IPR002347 Short-chain dehydrogenase/reductase SDR -<-----sep----->PRINTS Glucose/ribitol dehydrogenase family signature IPR002347 Short-chain dehydrogenase/reductase SDR -<-----sep----->PRINTS Glucose/ribitol dehydrogenase family signature IPR002347 Short-chain dehydrogenase/reductase SDR -<-----sep----->SUPERFAMILY NAD(P)-binding Rossmann-fold domains IPR036291 NAD(P)-binding domain superfamily -
contig_8	g12557	865	17.702	126.869								Yes	1173.27	-2.26662	0.47991	-4.72301	2.3238e-06	1.02446e-05	Gene3D MFS general substrate transporter like domains IPR036259 MFS transporter superfamily -<-----sep----->PANTHER PLASTIDIC GLUCOSE TRANSPORTER 4 - -<-----sep----->Pfam Sugar (and other) transporter IPR005828 Major facilitator, sugar transporter-like GO:0016020|GO:0022857|GO:0055085<-----sep----->SUPERFAMILY MFS general substrate transporter IPR036259 MFS transporter superfamily -
contig_8	g12558	530	43.9982	297.509								Yes	425.114	-2.27089	0.280077	-8.10809	5.14226e-16	6.92939e-15
contig_8	g12559	1160	3.57557	90.8018								Yes	1021.72	-4.12201	0.490586	-8.40222	4.38126e-17	6.52537e-16	Gene3D Putative cyclase IPR037175 Kynurenine formamidase superfamily GO:0004061|GO:0019441<-----sep----->PANTHER - - -<-----sep----->Pfam Putative cyclase IPR007325 Kynurenine formamidase/cyclase-like GO:0004061|GO:0019441<-----sep----->SUPERFAMILY Putative cyclase IPR037175 Kynurenine formamidase superfamily GO:0004061|GO:0019441
contig_8	g12560	1416	0.326577	30.5943								Yes	433.07	-5.89951	0.845647	-6.97632	3.03007e-12	2.82411e-11	MobiDBLite consensus disorder prediction - -<-----sep----->MobiDBLite consensus disorder prediction - -<-----sep----->PANTHER PTH11-LIKE INTEGRAL MEMBRANE PROTEIN (AFU_ORTHOLOGUE AFUA_5G11245) - -
contig_8	g12561	1628	2.92375	0.469651								Yes	82.3956	3.03576	0.345419	8.78862	1.51406e-18	2.54093e-17	Gene3D MFS general substrate transporter like domains IPR036259 MFS transporter superfamily -<-----sep----->PANTHER PERMEASE-RELATED - -<-----sep----->Pfam Major Facilitator Superfamily IPR011701 Major facilitator superfamily GO:0022857|GO:0055085<-----sep----->ProSiteProfiles Major facilitator superfamily (MFS) profile. IPR020846 Major facilitator superfamily domain GO:0022857<-----sep----->SUPERFAMILY MFS general substrate transporter IPR036259 MFS transporter superfamily -
contig_8	g12562	1094	0.769987	1.50424															Gene3D Mitochondrial carrier domain IPR023395 Mitochondrial carrier domain superfamily -<-----sep----->PANTHER SUCCINATE/FUMARATE MITOCHONDRIAL TRANSPORTER-RELATED - -<-----sep----->Pfam Mitochondrial carrier protein IPR018108 Mitochondrial substrate/solute carrier -<-----sep----->Pfam Mitochondrial carrier protein IPR018108 Mitochondrial substrate/solute carrier -<-----sep----->Pfam Mitochondrial carrier protein IPR018108 Mitochondrial substrate/solute carrier -<-----sep----->PRINTS Mitochondrial carrier protein signature IPR002067 Mitochondrial carrier protein GO:0055085<-----sep----->PRINTS Mitochondrial carrier protein signature IPR002067 Mitochondrial carrier protein GO:0055085<-----sep----->PRINTS Mitochondrial carrier protein signature IPR002067 Mitochondrial carrier protein GO:0055085<-----sep----->PRINTS Mitochondrial carrier protein signature IPR002067 Mitochondrial carrier protein GO:0055085<-----sep----->ProSiteProfiles Solute carrier (Solcar) repeat profile. IPR018108 Mitochondrial substrate/solute carrier -<-----sep----->ProSiteProfiles Solute carrier (Solcar) repeat profile. IPR018108 Mitochondrial substrate/solute carrier -<-----sep----->ProSiteProfiles Solute carrier (Solcar) repeat profile. IPR018108 Mitochondrial substrate/solute carrier -<-----sep----->SUPERFAMILY Mitochondrial carrier IPR023395 Mitochondrial carrier domain superfamily -
contig_8	g12563	2680	0.958304	1.57429															CDD GAL4 IPR001138 Zn(2)Cys(6) fungal-type DNA-binding domain GO:0000981|GO:0006355|GO:0008270<-----sep----->CDD fungal_TF_MHR - -<-----sep----->Gene3D - IPR036864 Zn(2)-C6 fungal-type DNA-binding domain superfamily GO:0000981|GO:0006355|GO:0008270<-----sep----->MobiDBLite consensus disorder prediction - -<-----sep----->MobiDBLite consensus disorder prediction - -<-----sep----->MobiDBLite consensus disorder prediction - -<-----sep----->MobiDBLite consensus disorder prediction - -<-----sep----->PANTHER TY1 ENHANCER ACTIVATOR - -<-----sep----->Pfam Fungal Zn(2)-Cys(6) binuclear cluster domain IPR001138 Zn(2)Cys(6) fungal-type DNA-binding domain GO:0000981|GO:0006355|GO:0008270<-----sep----->Pfam Fungal specific transcription factor domain IPR007219 Transcription factor domain, fungi GO:0003677|GO:0006351|GO:0008270<-----sep----->ProSitePatterns Zn(2)-C6 fungal-type DNA-binding domain signature. IPR001138 Zn(2)Cys(6) fungal-type DNA-binding domain GO:0000981|GO:0006355|GO:0008270<-----sep----->ProSiteProfiles Zn(2)-C6 fungal-type DNA-binding domain profile. IPR001138 Zn(2)Cys(6) fungal-type DNA-binding domain GO:0000981|GO:0006355|GO:0008270<-----sep----->SMART gal4_2 IPR001138 Zn(2)Cys(6) fungal-type DNA-binding domain GO:0000981|GO:0006355|GO:0008270<-----sep----->SMART Fungal_trans_2 IPR007219 Transcription factor domain, fungi GO:0003677|GO:0006351|GO:0008270<-----sep----->SUPERFAMILY Zn2/Cys6 DNA-binding domain IPR036864 Zn(2)-C6 fungal-type DNA-binding domain superfamily GO:0000981|GO:0006355|GO:0008270
contig_8	g12564	1238	0.796182	2.90972								Yes	59.0397	-1.34744	0.439815	-3.06366	0.00218651	0.00544156	Gene3D Diaminopimelate Epimerase; Chain A, domain 1 - -<-----sep----->Gene3D Diaminopimelate Epimerase; Chain A, domain 1 - -<-----sep----->MobiDBLite consensus disorder prediction - -<-----sep----->PANTHER ACONITATE ISOMERASE-RELATED IPR007400 PrpF-like -<-----sep----->Pfam PrpF protein IPR007400 PrpF-like -<-----sep----->SUPERFAMILY Diaminopimelate epimerase-like - -<-----sep----->SUPERFAMILY Diaminopimelate epimerase-like - -
contig_8	g12565	1447	0.0691217	5.51637								Yes	86.6239	-5.64263	0.69716	-8.09374	5.78585e-16	7.75843e-15	Gene3D Amidase signature (AS) domain IPR036928 Amidase signature (AS) superfamily -<-----sep----->MobiDBLite consensus disorder prediction - -<-----sep----->PANTHER AMIDASE - -<-----sep----->Pfam Amidase IPR023631 Amidase signature domain -<-----sep----->SUPERFAMILY Amidase signature (AS) enzymes IPR036928 Amidase signature (AS) superfamily -
contig_8	g12566	2017	0	0.423094								Yes	8.79397	-5.07984	1.3188	-3.85185	0.000117228	0.000380926	CDD SLC-NCS1sbd_NRT1-like - -<-----sep----->Gene3D Hydantoin permease - -<-----sep----->MobiDBLite consensus disorder prediction - -<-----sep----->PANTHER NCS1 FAMILY PURINE/PYRIMIDINE TRANSPORTER IPR045225 Uracil/uridine/allantoin permease GO:0016020|GO:0022857|GO:0055085<-----sep----->Pfam Permease for cytosine/purines, uracil, thiamine, allantoin IPR001248 Purine-cytosine permease GO:0016020|GO:0022857|GO:0055085
contig_8	g12567	2510	0.014362	1.05319								Yes	30.4636	-5.4292	1.19993	-4.5246	6.05086e-06	2.49029e-05	CDD GAL4 IPR001138 Zn(2)Cys(6) fungal-type DNA-binding domain GO:0000981|GO:0006355|GO:0008270<-----sep----->CDD fungal_TF_MHR - -<-----sep----->Coils Coil - -<-----sep----->Gene3D - IPR036864 Zn(2)-C6 fungal-type DNA-binding domain superfamily GO:0000981|GO:0006355|GO:0008270<-----sep----->PANTHER ZN(II)2CYS6 TRANSCRIPTION FACTOR (EUROFUNG)-RELATED - -<-----sep----->Pfam Fungal Zn(2)-Cys(6) binuclear cluster domain IPR001138 Zn(2)Cys(6) fungal-type DNA-binding domain GO:0000981|GO:0006355|GO:0008270<-----sep----->Pfam Fungal specific transcription factor domain IPR007219 Transcription factor domain, fungi GO:0003677|GO:0006351|GO:0008270<-----sep----->ProSitePatterns Zn(2)-C6 fungal-type DNA-binding domain signature. IPR001138 Zn(2)Cys(6) fungal-type DNA-binding domain GO:0000981|GO:0006355|GO:0008270<-----sep----->ProSiteProfiles Zn(2)-C6 fungal-type DNA-binding domain profile. IPR001138 Zn(2)Cys(6) fungal-type DNA-binding domain GO:0000981|GO:0006355|GO:0008270<-----sep----->SMART gal4_2 IPR001138 Zn(2)Cys(6) fungal-type DNA-binding domain GO:0000981|GO:0006355|GO:0008270<-----sep----->SMART Fungal_trans_2 IPR007219 Transcription factor domain, fungi GO:0003677|GO:0006351|GO:0008270<-----sep----->SUPERFAMILY Zn2/Cys6 DNA-binding domain IPR036864 Zn(2)-C6 fungal-type DNA-binding domain superfamily GO:0000981|GO:0006355|GO:0008270
contig_8	g12568	1053	0	1.84701					Yes			Yes	18.4812	-6.1517	1.2415	-4.95507	7.23059e-07	3.47624e-06	Gene3D Glycoside hydrolase/deacetylase - -<-----sep----->PANTHER POLYSACCHARIDE DEACETYLASE-RELATED - -<-----sep----->Pfam Polysaccharide deacetylase IPR002509 NodB homology domain GO:0005975|GO:0016810<-----sep----->ProSiteProfiles NodB homology domain profile. IPR002509 NodB homology domain GO:0005975|GO:0016810<-----sep----->SUPERFAMILY Glycoside hydrolase/deacetylase IPR011330 Glycoside hydrolase/deacetylase, beta/alpha-barrel GO:0005975
contig_8	g12569	1835	0.328789	1.40485															CDD MFS_Azr1_MDR_like - -<-----sep----->Gene3D MFS general substrate transporter like domains IPR036259 MFS transporter superfamily -<-----sep----->Gene3D MFS general substrate transporter like domains IPR036259 MFS transporter superfamily -<-----sep----->MobiDBLite consensus disorder prediction - -<-----sep----->MobiDBLite consensus disorder prediction - -<-----sep----->MobiDBLite consensus disorder prediction - -<-----sep----->MobiDBLite consensus disorder prediction - -<-----sep----->MobiDBLite consensus disorder prediction - -<-----sep----->PANTHER MAJOR FACILITATOR SUPERFAMILY - -<-----sep----->Pfam Major Facilitator Superfamily IPR011701 Major facilitator superfamily GO:0022857|GO:0055085<-----sep----->PRINTS Tetracycline resistance protein TetB signature - -<-----sep----->PRINTS Tetracycline resistance protein TetB signature - -<-----sep----->PRINTS Tetracycline resistance protein TetB signature - -<-----sep----->PRINTS Tetracycline resistance protein TetB signature - -<-----sep----->ProSiteProfiles Major facilitator superfamily (MFS) profile. IPR020846 Major facilitator superfamily domain GO:0022857<-----sep----->SUPERFAMILY MFS general substrate transporter IPR036259 MFS transporter superfamily -
contig_8	g12570	1176	0.086477	1.48171								Yes	18.8119	-4.02893	1.08081	-3.72769	0.000193246	0.000604604	CDD OYE_like_FMN - -<-----sep----->Gene3D Aldolase class I IPR013785 Aldolase-type TIM barrel -<-----sep----->PANTHER NADH OXIDOREDUCTASE-RELATED IPR045247 Oxidoreductase Oye-like GO:0010181|GO:0016491<-----sep----->Pfam NADH:flavin oxidoreductase / NADH oxidase family IPR001155 NADH:flavin oxidoreductase/NADH oxidase, N-terminal GO:0010181|GO:0016491<-----sep----->SUPERFAMILY FMN-linked oxidoreductases - -
contig_8	g12571	1797	3.4296	0.00582748			Cytoplasmic (0.562)	Yes				Yes	82.7176	9.85142	1.12862	8.7287	2.57607e-18	4.26219e-17	MobiDBLite consensus disorder prediction - -<-----sep----->MobiDBLite consensus disorder prediction - -<-----sep----->MobiDBLite consensus disorder prediction - -<-----sep----->MobiDBLite consensus disorder prediction - -<-----sep----->MobiDBLite consensus disorder prediction - -<-----sep----->MobiDBLite consensus disorder prediction - -<-----sep----->MobiDBLite consensus disorder prediction - -<-----sep----->MobiDBLite consensus disorder prediction - -<-----sep----->MobiDBLite consensus disorder prediction - -<-----sep----->MobiDBLite consensus disorder prediction - -
contig_8	g12572	1631	3.91971	0.272305				Yes	Yes			Yes	118.487	4.24471	0.563134	7.53766	4.7849e-14	5.44623e-13	Gene3D - IPR012341 Six-hairpin glycosidase-like superfamily GO:0005975<-----sep----->PANTHER MANNOSYL-OLIGOSACCHARIDE ALPHA-1,2-MANNOSIDASE-RELATED - -<-----sep----->Pfam Glycosyl hydrolase family 47 IPR001382 Glycoside hydrolase family 47 GO:0004571|GO:0005509|GO:0016020<-----sep----->PRINTS Glycosyl hydrolase family 47 signature IPR001382 Glycoside hydrolase family 47 GO:0004571|GO:0005509|GO:0016020<-----sep----->PRINTS Glycosyl hydrolase family 47 signature IPR001382 Glycoside hydrolase family 47 GO:0004571|GO:0005509|GO:0016020<-----sep----->PRINTS Glycosyl hydrolase family 47 signature IPR001382 Glycoside hydrolase family 47 GO:0004571|GO:0005509|GO:0016020<-----sep----->PRINTS Glycosyl hydrolase family 47 signature IPR001382 Glycoside hydrolase family 47 GO:0004571|GO:0005509|GO:0016020<-----sep----->PRINTS Glycosyl hydrolase family 47 signature IPR001382 Glycoside hydrolase family 47 GO:0004571|GO:0005509|GO:0016020<-----sep----->PRINTS Glycosyl hydrolase family 47 signature IPR001382 Glycoside hydrolase family 47 GO:0004571|GO:0005509|GO:0016020<-----sep----->PRINTS Glycosyl hydrolase family 47 signature IPR001382 Glycoside hydrolase family 47 GO:0004571|GO:0005509|GO:0016020<-----sep----->PRINTS Glycosyl hydrolase family 47 signature IPR001382 Glycoside hydrolase family 47 GO:0004571|GO:0005509|GO:0016020<-----sep----->SUPERFAMILY Seven-hairpin glycosidases IPR036026 Seven-hairpin glycosidases GO:0004571|GO:0005509|GO:0016020
contig_8	g12573	968	3.59748	18.9733								Yes	262.328	-2.09173	0.626266	-3.34001	0.000837763	0.00229745	Gene3D alpha/beta hydrolase IPR029058 Alpha/Beta hydrolase fold -<-----sep----->PANTHER CHLOROPHYLLASE-2, CHLOROPLASTIC - -<-----sep----->ProSitePatterns Oxygen oxidoreductases covalent FAD-binding site. IPR006093 Oxygen oxidoreductase covalent FAD-binding site GO:0016491<-----sep----->SUPERFAMILY alpha/beta-Hydrolases IPR029058 Alpha/Beta hydrolase fold -
contig_8	g12574	2138	1.16774	1.03313															CDD GAL4 IPR001138 Zn(2)Cys(6) fungal-type DNA-binding domain GO:0000981|GO:0006355|GO:0008270<-----sep----->CDD fungal_TF_MHR - -<-----sep----->Gene3D - IPR036864 Zn(2)-C6 fungal-type DNA-binding domain superfamily GO:0000981|GO:0006355|GO:0008270<-----sep----->PANTHER TRANSCRIPTION FACTOR PDR1 - -<-----sep----->Pfam Fungal Zn(2)-Cys(6) binuclear cluster domain IPR001138 Zn(2)Cys(6) fungal-type DNA-binding domain GO:0000981|GO:0006355|GO:0008270<-----sep----->Pfam Fungal specific transcription factor domain IPR007219 Transcription factor domain, fungi GO:0003677|GO:0006351|GO:0008270<-----sep----->ProSitePatterns Zn(2)-C6 fungal-type DNA-binding domain signature. IPR001138 Zn(2)Cys(6) fungal-type DNA-binding domain GO:0000981|GO:0006355|GO:0008270<-----sep----->ProSiteProfiles Zn(2)-C6 fungal-type DNA-binding domain profile. IPR001138 Zn(2)Cys(6) fungal-type DNA-binding domain GO:0000981|GO:0006355|GO:0008270<-----sep----->SMART gal4_2 IPR001138 Zn(2)Cys(6) fungal-type DNA-binding domain GO:0000981|GO:0006355|GO:0008270<-----sep----->SMART Fungal_trans_2 IPR007219 Transcription factor domain, fungi GO:0003677|GO:0006351|GO:0008270<-----sep----->SUPERFAMILY Zn2/Cys6 DNA-binding domain IPR036864 Zn(2)-C6 fungal-type DNA-binding domain superfamily GO:0000981|GO:0006355|GO:0008270
contig_8	g12575	1197	0.609633	0.350768								Yes	12.2831	1.29251	0.536411	2.40956	0.0159718	0.0321493	CDD NmrA_like_SDR_a - -<-----sep----->Gene3D - - -<-----sep----->Gene3D - - -<-----sep----->PANTHER NITROGEN METABOLITE REPRESSION PROTEIN NMRA FAMILY MEMBER - -<-----sep----->Pfam NmrA-like family IPR008030 NmrA-like domain -<-----sep----->SUPERFAMILY NAD(P)-binding Rossmann-fold domains IPR036291 NAD(P)-binding domain superfamily -
contig_8	g12576	188	84.8925	0.788271			Cytoplasmic (0.802)					Yes	46.9103	6.94279	0.892291	7.78086	7.20345e-15	8.74484e-14
contig_8	g12577	2072	0.841314	0.591457					Yes										CDD A4_beta-galactosidase_middle_domain - -<-----sep----->Gene3D Glycosidases - -<-----sep----->Gene3D - IPR029062 Class I glutamine amidotransferase-like -<-----sep----->Pfam Hypothetical glycosyl hydrolase 6 IPR028212 Hypothetical glycosyl hydrolase 6 -<-----sep----->SUPERFAMILY (Trans)glycosidases IPR017853 Glycoside hydrolase superfamily -<-----sep----->Pfam Hypothetical glycosyl hydrolase 6 IPR028212 Hypothetical glycosyl hydrolase 6 -
contig_8	g12578	1054	0.083847	0.245011															Gene3D - - -<-----sep----->PANTHER ALCOHOL DEHYDROGENASE - -<-----sep----->Pfam short chain dehydrogenase IPR002347 Short-chain dehydrogenase/reductase SDR -<-----sep----->PRINTS Short-chain dehydrogenase/reductase (SDR) superfamily signature IPR002347 Short-chain dehydrogenase/reductase SDR -<-----sep----->PRINTS Short-chain dehydrogenase/reductase (SDR) superfamily signature IPR002347 Short-chain dehydrogenase/reductase SDR -<-----sep----->PRINTS Short-chain dehydrogenase/reductase (SDR) superfamily signature IPR002347 Short-chain dehydrogenase/reductase SDR -<-----sep----->PRINTS Glucose/ribitol dehydrogenase family signature IPR002347 Short-chain dehydrogenase/reductase SDR -<-----sep----->PRINTS Glucose/ribitol dehydrogenase family signature IPR002347 Short-chain dehydrogenase/reductase SDR -<-----sep----->PRINTS Glucose/ribitol dehydrogenase family signature IPR002347 Short-chain dehydrogenase/reductase SDR -<-----sep----->PRINTS Glucose/ribitol dehydrogenase family signature IPR002347 Short-chain dehydrogenase/reductase SDR -<-----sep----->PRINTS Glucose/ribitol dehydrogenase family signature IPR002347 Short-chain dehydrogenase/reductase SDR -<-----sep----->PRINTS Glucose/ribitol dehydrogenase family signature IPR002347 Short-chain dehydrogenase/reductase SDR -<-----sep----->ProSitePatterns Short-chain dehydrogenases/reductases family signature. IPR020904 Short-chain dehydrogenase/reductase, conserved site GO:0016491<-----sep----->SUPERFAMILY NAD(P)-binding Rossmann-fold domains IPR036291 NAD(P)-binding domain superfamily -
contig_8	g12579	1216	5.46181	24.7265								Yes	340.001	-1.73722	0.264285	-6.57328	4.92186e-11	4.01104e-10	Gene3D - - -<-----sep----->Gene3D - - -<-----sep----->PANTHER 2-HACID_DH_C DOMAIN-CONTAINING PROTEIN - -<-----sep----->Pfam D-isomer specific 2-hydroxyacid dehydrogenase, NAD binding domain IPR006140 D-isomer specific 2-hydroxyacid dehydrogenase, NAD-binding domain GO:0051287<-----sep----->ProSitePatterns D-isomer specific 2-hydroxyacid dehydrogenases signature 3. IPR029753 D-isomer specific 2-hydroxyacid dehydrogenase, NAD-binding domain conserved site -<-----sep----->SUPERFAMILY NAD(P)-binding Rossmann-fold domains IPR036291 NAD(P)-binding domain superfamily -<-----sep----->SUPERFAMILY Formate/glycerate dehydrogenase catalytic domain-like - -
contig_8	g12580	3182	1.81943	2.63735															CDD GAL4 IPR001138 Zn(2)Cys(6) fungal-type DNA-binding domain GO:0000981|GO:0006355|GO:0008270<-----sep----->CDD fungal_TF_MHR - -<-----sep----->Gene3D - IPR036864 Zn(2)-C6 fungal-type DNA-binding domain superfamily GO:0000981|GO:0006355|GO:0008270<-----sep----->MobiDBLite consensus disorder prediction - -<-----sep----->MobiDBLite consensus disorder prediction - -<-----sep----->MobiDBLite consensus disorder prediction - -<-----sep----->MobiDBLite consensus disorder prediction - -<-----sep----->MobiDBLite consensus disorder prediction - -<-----sep----->PANTHER FINGER DOMAIN PROTEIN, PUTATIVE-RELATED - -<-----sep----->Pfam Fungal Zn(2)-Cys(6) binuclear cluster domain IPR001138 Zn(2)Cys(6) fungal-type DNA-binding domain GO:0000981|GO:0006355|GO:0008270<-----sep----->ProSitePatterns Zn(2)-C6 fungal-type DNA-binding domain signature. IPR001138 Zn(2)Cys(6) fungal-type DNA-binding domain GO:0000981|GO:0006355|GO:0008270<-----sep----->ProSiteProfiles Zn(2)-C6 fungal-type DNA-binding domain profile. IPR001138 Zn(2)Cys(6) fungal-type DNA-binding domain GO:0000981|GO:0006355|GO:0008270<-----sep----->SMART gal4_2 IPR001138 Zn(2)Cys(6) fungal-type DNA-binding domain GO:0000981|GO:0006355|GO:0008270<-----sep----->SUPERFAMILY Zn2/Cys6 DNA-binding domain IPR036864 Zn(2)-C6 fungal-type DNA-binding domain superfamily GO:0000981|GO:0006355|GO:0008270<-----sep----->CDD fungal_TF_MHR - -<-----sep----->MobiDBLite consensus disorder prediction - -<-----sep----->MobiDBLite consensus disorder prediction - -<-----sep----->MobiDBLite consensus disorder prediction - -<-----sep----->MobiDBLite consensus disorder prediction - -<-----sep----->MobiDBLite consensus disorder prediction - -<-----sep----->PANTHER FINGER DOMAIN PROTEIN, PUTATIVE-RELATED - -
contig_8	g12581	1870	0.0772687	0.26177				Yes	Yes										Gene3D - IPR013780 Glycosyl hydrolase, all-beta -<-----sep----->Gene3D Glycosidases - -<-----sep----->PANTHER BETA-GLUCURONIDASE - -<-----sep----->Pfam Glycosyl hydrolase family 79 C-terminal beta domain IPR031728 Beta-glucuronidase, C-terminal -<-----sep----->SUPERFAMILY (Trans)glycosidases IPR017853 Glycoside hydrolase superfamily -
contig_8	g12582	1879	0.302916	1.4172				Yes				Yes	34.7874	-1.63008	0.497851	-3.27424	0.00105948	0.00284324	Gene3D MFS general substrate transporter like domains IPR036259 MFS transporter superfamily -<-----sep----->NCBIfam sugar porter family MFS transporter IPR003663 Sugar/inositol transporter GO:0016020|GO:0022857|GO:0055085<-----sep----->PANTHER PLASTIDIC GLUCOSE TRANSPORTER 4 - -<-----sep----->Pfam Sugar (and other) transporter IPR005828 Major facilitator, sugar transporter-like GO:0016020|GO:0022857|GO:0055085<-----sep----->ProSitePatterns Sugar transport proteins signature 2. IPR005829 Sugar transporter, conserved site GO:0016020|GO:0022857|GO:0055085<-----sep----->ProSiteProfiles Major facilitator superfamily (MFS) profile. IPR020846 Major facilitator superfamily domain GO:0022857<-----sep----->SUPERFAMILY MFS general substrate transporter IPR036259 MFS transporter superfamily -
contig_8	g12583	2069	0.0511158	0.0667099				Yes	Yes										CDD GH32_Inu-like - -<-----sep----->Gene3D Glycosyl hydrolase domain; family 43 IPR023296 Glycosyl hydrolase, five-bladed beta-propellor domain superfamily -<-----sep----->Gene3D Glycosyl hydrolase domain; family 43 IPR023296 Glycosyl hydrolase, five-bladed beta-propellor domain superfamily -<-----sep----->Gene3D - - -<-----sep----->PANTHER EXOINULINASE INUD (AFU_ORTHOLOGUE AFUA_5G00480) - -<-----sep----->Pfam Glycosyl hydrolases family 32 N-terminal domain IPR013148 Glycosyl hydrolase family 32, N-terminal -<-----sep----->Pfam Glycosyl hydrolases family 32 N-terminal domain IPR013148 Glycosyl hydrolase family 32, N-terminal -<-----sep----->Pfam Glycosyl hydrolases family 32 C terminal IPR013189 Glycosyl hydrolase family 32, C-terminal -<-----sep----->ProSitePatterns Glycosyl hydrolases family 32 active site. IPR018053 Glycoside hydrolase, family 32, active site GO:0004553|GO:0005975<-----sep----->SMART glyco_32 IPR001362 Glycoside hydrolase, family 32 GO:0004553|GO:0005975<-----sep----->SUPERFAMILY Concanavalin A-like lectins/glucanases IPR013320 Concanavalin A-like lectin/glucanase domain superfamily -<-----sep----->SUPERFAMILY Arabinanase/levansucrase/invertase IPR023296 Glycosyl hydrolase, five-bladed beta-propellor domain superfamily -
contig_8	g12584	1607	0	0.00193224				Yes	Yes										CDD GH32_Inu-like - -<-----sep----->Gene3D Glycosyl hydrolase domain; family 43 IPR023296 Glycosyl hydrolase, five-bladed beta-propellor domain superfamily -<-----sep----->Gene3D - - -<-----sep----->PANTHER EXOINULINASE INUD (AFU_ORTHOLOGUE AFUA_5G00480) - -<-----sep----->Pfam Glycosyl hydrolases family 32 N-terminal domain IPR013148 Glycosyl hydrolase family 32, N-terminal -<-----sep----->Pfam Glycosyl hydrolases family 32 C terminal IPR013189 Glycosyl hydrolase family 32, C-terminal -<-----sep----->SMART glyco_32 IPR001362 Glycoside hydrolase, family 32 GO:0004553|GO:0005975<-----sep----->SUPERFAMILY Concanavalin A-like lectins/glucanases IPR013320 Concanavalin A-like lectin/glucanase domain superfamily -<-----sep----->SUPERFAMILY Arabinanase/levansucrase/invertase IPR023296 Glycosyl hydrolase, five-bladed beta-propellor domain superfamily -
contig_8	g12585	942	15.8425	1.11234				Yes				Yes	188.742	4.35892	0.657235	6.63222	3.3068e-11	2.74668e-10	PANTHER - - -
contig_8	g12586	215	0	0			Cytoplasmic (0.663)	Yes
contig_8	g12587	1839	2.15681	0.11247								Yes	65.9681	4.96825	0.935812	5.30902	1.10214e-07	5.95633e-07	CDD MFS_HXT - -<-----sep----->Gene3D MFS general substrate transporter like domains IPR036259 MFS transporter superfamily -<-----sep----->MobiDBLite consensus disorder prediction - -<-----sep----->MobiDBLite consensus disorder prediction - -<-----sep----->NCBIfam sugar porter family MFS transporter IPR003663 Sugar/inositol transporter GO:0016020|GO:0022857|GO:0055085<-----sep----->PANTHER PLASTIDIC GLUCOSE TRANSPORTER 4 - -<-----sep----->Pfam Sugar (and other) transporter IPR005828 Major facilitator, sugar transporter-like GO:0016020|GO:0022857|GO:0055085<-----sep----->PRINTS Sugar transporter signature IPR003663 Sugar/inositol transporter GO:0016020|GO:0022857|GO:0055085<-----sep----->PRINTS Sugar transporter signature IPR003663 Sugar/inositol transporter GO:0016020|GO:0022857|GO:0055085<-----sep----->PRINTS Sugar transporter signature IPR003663 Sugar/inositol transporter GO:0016020|GO:0022857|GO:0055085<-----sep----->PRINTS Sugar transporter signature IPR003663 Sugar/inositol transporter GO:0016020|GO:0022857|GO:0055085<-----sep----->PRINTS Sugar transporter signature IPR003663 Sugar/inositol transporter GO:0016020|GO:0022857|GO:0055085<-----sep----->ProSitePatterns Sugar transport proteins signature 1. IPR005829 Sugar transporter, conserved site GO:0016020|GO:0022857|GO:0055085<-----sep----->ProSitePatterns Sugar transport proteins signature 2. IPR005829 Sugar transporter, conserved site GO:0016020|GO:0022857|GO:0055085<-----sep----->ProSiteProfiles Major facilitator superfamily (MFS) profile. IPR020846 Major facilitator superfamily domain GO:0022857<-----sep----->SUPERFAMILY MFS general substrate transporter IPR036259 MFS transporter superfamily -
contig_8	g12588	894	43.5659	48.6405															Gene3D - - -<-----sep----->Gene3D - - -<-----sep----->Hamap Pyrroline-5-carboxylate reductase [proC]. IPR000304 Pyrroline-5-carboxylate reductase GO:0004735|GO:0006561<-----sep----->NCBIfam pyrroline-5-carboxylate reductase IPR000304 Pyrroline-5-carboxylate reductase GO:0004735|GO:0006561<-----sep----->PANTHER PYRROLINE-5-CARBOXYLATE REDUCTASE - -<-----sep----->Pfam NADP oxidoreductase coenzyme F420-dependent IPR028939 Pyrroline-5-carboxylate reductase, catalytic, N-terminal -<-----sep----->Pfam Pyrroline-5-carboxylate reductase dimerisation IPR029036 Pyrroline-5-carboxylate reductase, dimerisation domain -<-----sep----->PIRSF P5CR IPR000304 Pyrroline-5-carboxylate reductase GO:0004735|GO:0006561<-----sep----->ProSitePatterns Delta 1-pyrroline-5-carboxylate reductase signature. IPR000304 Pyrroline-5-carboxylate reductase GO:0004735|GO:0006561<-----sep----->SUPERFAMILY 6-phosphogluconate dehydrogenase C-terminal domain-like IPR008927 6-phosphogluconate dehydrogenase-like, C-terminal domain superfamily -<-----sep----->SUPERFAMILY NAD(P)-binding Rossmann-fold domains IPR036291 NAD(P)-binding domain superfamily -
contig_8	g12589	718	0.79205	1.06422			Cytoplasmic (0.825)												Coils Coil - -<-----sep----->Gene3D nmb1532 protein domain like - -<-----sep----->PANTHER HHE DOMAIN PROTEIN (AFU_ORTHOLOGUE AFUA_4G00730) - -<-----sep----->Pfam Hemerythrin HHE cation binding domain IPR012312 Hemerythrin-like -
contig_8	g12590	1400	0.0429495	0.133753				Yes											PANTHER PROTEIN RDS1 IPR039254 Protein Rds1 -<-----sep----->Pfam Ferritin-like domain - -
contig_8	g12591	1966	26.1304	125.086								Yes	3699.81	-1.69228	0.613619	-2.75787	0.00581789	0.0131782	Gene3D - IPR036188 FAD/NAD(P)-binding domain superfamily -<-----sep----->Gene3D - IPR036188 FAD/NAD(P)-binding domain superfamily -<-----sep----->PANTHER FLAVIN-BINDING MONOOXYGENASE-LIKE PROTEIN (AFU_ORTHOLOGUE AFUA_4G09220) - -<-----sep----->Pfam Pyridine nucleotide-disulphide oxidoreductase - -<-----sep----->PRINTS Pyridine nucleotide disulphide reductase class-I signature - -<-----sep----->PRINTS Pyridine nucleotide disulphide reductase class-I signature - -<-----sep----->SUPERFAMILY FAD/NAD(P)-binding domain IPR036188 FAD/NAD(P)-binding domain superfamily -<-----sep----->SUPERFAMILY NTF2-like IPR032710 NTF2-like domain superfamily -
contig_8	g12592	407	0.311982	0.262232															PANTHER DOMAIN PROTEIN, PUTATIVE-RELATED - -<-----sep----->Pfam Heterokaryon incompatibility protein (HET) IPR010730 Heterokaryon incompatibility -
contig_8	g12593	986	0.115942	0.251241
contig_8	g12594	786	6.19746	6.92842			Cytoplasmic (0.512)	Yes											CDD PEBP_euk IPR035810 Phosphatidylethanolamine-binding protein, eukaryotic -<-----sep----->Gene3D - IPR036610 PEBP-like superfamily -<-----sep----->PANTHER PHOSPHATIDYLETHANOLAMINE-BINDING PROTEIN IPR035810 Phosphatidylethanolamine-binding protein, eukaryotic -<-----sep----->Pfam Phosphatidylethanolamine-binding protein IPR008914 Phosphatidylethanolamine-binding protein -<-----sep----->SUPERFAMILY PEBP-like IPR036610 PEBP-like superfamily -
contig_8	g12595	602	399.962	15.2386			Cytoplasmic (0.537)	Yes											Coils Coil - -<-----sep----->Gene3D Phospholipase A2 domain IPR036444 Phospholipase A2 domain superfamily GO:0004623|GO:0006644|GO:0050482<-----sep----->PANTHER SECRETED PROTEIN - -<-----sep----->Pfam Prokaryotic phospholipase A2 IPR015141 Phospholipase A2, prokaryotic/fungal -<-----sep----->SUPERFAMILY Phospholipase A2, PLA2 IPR036444 Phospholipase A2 domain superfamily GO:0004623|GO:0006644|GO:0050482
contig_8	g12596	1636	0.0444495	1.51465				Yes				Yes	30.5239	-4.43962	0.842806	-5.26766	1.38174e-07	7.36553e-07	CDD CYP64-like - -<-----sep----->Gene3D Cytochrome P450 IPR036396 Cytochrome P450 superfamily GO:0004497|GO:0005506|GO:0016705|GO:0020037<-----sep----->PANTHER P450, PUTATIVE (EUROFUNG)-RELATED-RELATED - -<-----sep----->Pfam Cytochrome P450 IPR001128 Cytochrome P450 GO:0004497|GO:0005506|GO:0016705|GO:0020037<-----sep----->PRINTS P450 superfamily signature IPR001128 Cytochrome P450 GO:0004497|GO:0005506|GO:0016705|GO:0020037<-----sep----->PRINTS P450 superfamily signature IPR001128 Cytochrome P450 GO:0004497|GO:0005506|GO:0016705|GO:0020037<-----sep----->PRINTS P450 superfamily signature IPR001128 Cytochrome P450 GO:0004497|GO:0005506|GO:0016705|GO:0020037<-----sep----->PRINTS P450 superfamily signature IPR001128 Cytochrome P450 GO:0004497|GO:0005506|GO:0016705|GO:0020037<-----sep----->PRINTS E-class P450 group I signature IPR002401 Cytochrome P450, E-class, group I GO:0004497|GO:0005506|GO:0016705|GO:0020037<-----sep----->PRINTS E-class P450 group I signature IPR002401 Cytochrome P450, E-class, group I GO:0004497|GO:0005506|GO:0016705|GO:0020037<-----sep----->PRINTS E-class P450 group I signature IPR002401 Cytochrome P450, E-class, group I GO:0004497|GO:0005506|GO:0016705|GO:0020037<-----sep----->PRINTS E-class P450 group I signature IPR002401 Cytochrome P450, E-class, group I GO:0004497|GO:0005506|GO:0016705|GO:0020037<-----sep----->PRINTS E-class P450 group I signature IPR002401 Cytochrome P450, E-class, group I GO:0004497|GO:0005506|GO:0016705|GO:0020037<-----sep----->PRINTS E-class P450 group I signature IPR002401 Cytochrome P450, E-class, group I GO:0004497|GO:0005506|GO:0016705|GO:0020037<-----sep----->PRINTS E-class P450 group I signature IPR002401 Cytochrome P450, E-class, group I GO:0004497|GO:0005506|GO:0016705|GO:0020037<-----sep----->ProSitePatterns Cytochrome P450 cysteine heme-iron ligand signature. IPR017972 Cytochrome P450, conserved site GO:0005506|GO:0016705<-----sep----->SUPERFAMILY Cytochrome P450 IPR036396 Cytochrome P450 superfamily GO:0004497|GO:0005506|GO:0016705|GO:0020037
contig_8	g12597	1382	2.33409	9.83484								Yes	205.016	-1.65955	0.474446	-3.49786	0.000469012	0.00135861	CDD GAL4 IPR001138 Zn(2)Cys(6) fungal-type DNA-binding domain GO:0000981|GO:0006355|GO:0008270<-----sep----->Gene3D - IPR036864 Zn(2)-C6 fungal-type DNA-binding domain superfamily GO:0000981|GO:0006355|GO:0008270<-----sep----->PANTHER TRANSCRIPTIONAL ACTIVATOR PROTEIN UGA3 - -<-----sep----->Pfam Fungal Zn(2)-Cys(6) binuclear cluster domain IPR001138 Zn(2)Cys(6) fungal-type DNA-binding domain GO:0000981|GO:0006355|GO:0008270<-----sep----->Pfam Fungal specific transcription factor domain IPR021858 Fungal transcription factor -<-----sep----->ProSitePatterns Zn(2)-C6 fungal-type DNA-binding domain signature. IPR001138 Zn(2)Cys(6) fungal-type DNA-binding domain GO:0000981|GO:0006355|GO:0008270<-----sep----->ProSiteProfiles Zn(2)-C6 fungal-type DNA-binding domain profile. IPR001138 Zn(2)Cys(6) fungal-type DNA-binding domain GO:0000981|GO:0006355|GO:0008270<-----sep----->SMART gal4_2 IPR001138 Zn(2)Cys(6) fungal-type DNA-binding domain GO:0000981|GO:0006355|GO:0008270<-----sep----->SUPERFAMILY Zn2/Cys6 DNA-binding domain IPR036864 Zn(2)-C6 fungal-type DNA-binding domain superfamily GO:0000981|GO:0006355|GO:0008270
contig_8	g12598	1013	0.582914	4.46657								Yes	57.4997	-2.73347	0.798371	-3.4238	0.000617514	0.00174445	CDD MDR1 - -<-----sep----->Gene3D - - -<-----sep----->Gene3D - - -<-----sep----->PANTHER ALCOHOL DEHYDROGENASE RELATED - -<-----sep----->Pfam Zinc-binding dehydrogenase - -<-----sep----->SMART PKS_ER_names_mod IPR020843 Polyketide synthase, enoylreductase domain GO:0016491<-----sep----->SUPERFAMILY GroES-like IPR011032 GroES-like superfamily -<-----sep----->SUPERFAMILY NAD(P)-binding Rossmann-fold domains IPR036291 NAD(P)-binding domain superfamily -
contig_8	g12599	825	10.81	18.0147				Yes											Gene3D - IPR036380 Isochorismatase-like superfamily -<-----sep----->PANTHER HYDROLASE YCAC-RELATED - -<-----sep----->Pfam Isochorismatase family IPR000868 Isochorismatase-like -<-----sep----->SUPERFAMILY Isochorismatase-like hydrolases IPR036380 Isochorismatase-like superfamily -
contig_8	g12600	1060	27.5924	0.0354298				Yes	Yes			Yes	344.747	10.0885	0.766641	13.1593	1.50485e-39	8.15152e-38	Gene3D - IPR012334 Pectin lyase fold -<-----sep----->MobiDBLite consensus disorder prediction - -<-----sep----->MobiDBLite consensus disorder prediction - -<-----sep----->PANTHER PECTATE LYASE F-RELATED IPR004898 Pectate lyase PlyH/PlyE-like GO:0005576|GO:0030570<-----sep----->Pfam Pectate lyase IPR004898 Pectate lyase PlyH/PlyE-like GO:0005576|GO:0030570<-----sep----->SUPERFAMILY Pectin lyase-like IPR011050 Pectin lyase fold/virulence factor -
contig_8	g12601	1079	296.409	0.00507885				Yes	Yes			Yes	4226.9	16.2634	1.06549	15.2637	1.33363e-52	1.14602e-50	Gene3D - IPR012334 Pectin lyase fold -<-----sep----->PANTHER PECTATE LYASE 18-RELATED IPR045032 Pectin lyase family GO:0030570<-----sep----->Pfam Pectate lyase IPR002022 Pectate lyase -<-----sep----->SMART amb_all IPR002022 Pectate lyase -<-----sep----->SUPERFAMILY Pectin lyase-like IPR011050 Pectin lyase fold/virulence factor -
contig_8	g12602	977	12.3633	2.48197				Yes	Yes			Yes	154.403	2.89217	0.632108	4.57543	4.75239e-06	1.99185e-05	Gene3D - - -
contig_8	g12603	1787	0.738903	0.61724					Yes										Gene3D - IPR012341 Six-hairpin glycosidase-like superfamily GO:0005975<-----sep----->PANTHER MANNOSYL-OLIGOSACCHARIDE ALPHA-1,2-MANNOSIDASE-RELATED - -<-----sep----->Pfam Glycosyl hydrolase family 47 IPR001382 Glycoside hydrolase family 47 GO:0004571|GO:0005509|GO:0016020<-----sep----->PRINTS Glycosyl hydrolase family 47 signature IPR001382 Glycoside hydrolase family 47 GO:0004571|GO:0005509|GO:0016020<-----sep----->PRINTS Glycosyl hydrolase family 47 signature IPR001382 Glycoside hydrolase family 47 GO:0004571|GO:0005509|GO:0016020<-----sep----->PRINTS Glycosyl hydrolase family 47 signature IPR001382 Glycoside hydrolase family 47 GO:0004571|GO:0005509|GO:0016020<-----sep----->PRINTS Glycosyl hydrolase family 47 signature IPR001382 Glycoside hydrolase family 47 GO:0004571|GO:0005509|GO:0016020<-----sep----->PRINTS Glycosyl hydrolase family 47 signature IPR001382 Glycoside hydrolase family 47 GO:0004571|GO:0005509|GO:0016020<-----sep----->PRINTS Glycosyl hydrolase family 47 signature IPR001382 Glycoside hydrolase family 47 GO:0004571|GO:0005509|GO:0016020<-----sep----->PRINTS Glycosyl hydrolase family 47 signature IPR001382 Glycoside hydrolase family 47 GO:0004571|GO:0005509|GO:0016020<-----sep----->PRINTS Glycosyl hydrolase family 47 signature IPR001382 Glycoside hydrolase family 47 GO:0004571|GO:0005509|GO:0016020<-----sep----->SUPERFAMILY Seven-hairpin glycosidases IPR036026 Seven-hairpin glycosidases GO:0004571|GO:0005509|GO:0016020
contig_8	g12604	1259	110.8	0.245696				Yes	Yes			Yes	2355.52	9.38218	0.31779	29.5232	1.45077e-191	3.96859e-188	CDD GH43_Bt3655-like - -<-----sep----->Gene3D Glycosyl hydrolase domain; family 43 IPR023296 Glycosyl hydrolase, five-bladed beta-propellor domain superfamily -<-----sep----->PANTHER ARABINAN ENDO-1,5-ALPHA-L-ARABINOSIDASE - -<-----sep----->Pfam Glycosyl hydrolases family 32 N-terminal domain IPR013148 Glycosyl hydrolase family 32, N-terminal -<-----sep----->Pfam Atrophied bacterial Ig domain IPR046780 Atrophied bacterial Ig domain -<-----sep----->SUPERFAMILY Arabinanase/levansucrase/invertase IPR023296 Glycosyl hydrolase, five-bladed beta-propellor domain superfamily -
contig_8	g12605	5463	5.19168	33.8533				Yes	Yes			Yes	2439.79	-2.22947	0.425658	-5.23771	1.62582e-07	8.58326e-07	Gene3D - IPR037110 Beta-galactosidase, domain 2 superfamily -<-----sep----->Gene3D - - -<-----sep----->Gene3D - - -<-----sep----->Gene3D - IPR036833 Beta-galactosidase, domain 3 superfamily -<-----sep----->Gene3D Glycosidases - -<-----sep----->PANTHER BETA-GALACTOSIDASE RELATED IPR001944 Glycoside hydrolase, family 35 GO:0004553|GO:0005975<-----sep----->Pfam Glycosyl hydrolases family 35 IPR031330 Glycoside hydrolase 35, catalytic domain -<-----sep----->Pfam Beta-galactosidase, domain 2 IPR018954 Beta-galactosidase, domain 2 -<-----sep----->Pfam Beta-galactosidase, domain 3 IPR025972 Beta-galactosidase, domain 3 -<-----sep----->Pfam Beta-galactosidase jelly roll domain IPR025300 Beta-galactosidase jelly roll domain -<-----sep----->Pfam Beta-galactosidase jelly roll domain IPR025300 Beta-galactosidase jelly roll domain -<-----sep----->PRINTS Glycosyl hydrolase family 35 signature IPR001944 Glycoside hydrolase, family 35 GO:0004553|GO:0005975<-----sep----->PRINTS Glycosyl hydrolase family 35 signature IPR001944 Glycoside hydrolase, family 35 GO:0004553|GO:0005975<-----sep----->PRINTS Glycosyl hydrolase family 35 signature IPR001944 Glycoside hydrolase, family 35 GO:0004553|GO:0005975<-----sep----->PRINTS Glycosyl hydrolase family 35 signature IPR001944 Glycoside hydrolase, family 35 GO:0004553|GO:0005975<-----sep----->PRINTS Glycosyl hydrolase family 35 signature IPR001944 Glycoside hydrolase, family 35 GO:0004553|GO:0005975<-----sep----->PRINTS Glycosyl hydrolase family 35 signature IPR001944 Glycoside hydrolase, family 35 GO:0004553|GO:0005975<-----sep----->ProSitePatterns Glycosyl hydrolases family 35 putative active site. IPR019801 Glycoside hydrolase, family 35, conserved site GO:0004553|GO:0005975<-----sep----->SMART BetaGal_dom2_2 IPR018954 Beta-galactosidase, domain 2 -<-----sep----->SUPERFAMILY Beta-galactosidase LacA, domain 3 IPR036833 Beta-galactosidase, domain 3 superfamily -<-----sep----->SUPERFAMILY Galactose-binding domain-like IPR008979 Galactose-binding-like domain superfamily -<-----sep----->SUPERFAMILY Galactose-binding domain-like IPR008979 Galactose-binding-like domain superfamily -<-----sep----->SUPERFAMILY Glycosyl hydrolase domain - -<-----sep----->SUPERFAMILY (Trans)glycosidases IPR017853 Glycoside hydrolase superfamily -
contig_8	g12606	1007	0.622303	7.1231			Cytoplasmic (0.508)				Yes	Yes	89.2305	-2.79355	0.775871	-3.60053	0.000317568	0.00095166	Gene3D - - -<-----sep----->MobiDBLite consensus disorder prediction - -<-----sep----->MobiDBLite consensus disorder prediction - -<-----sep----->MobiDBLite consensus disorder prediction - -<-----sep----->PANTHER CUT9-INTERACTING PROTEIN SCN1 - -<-----sep----->Pfam TatD related DNase IPR001130 3'-5' ssDNA/RNA exonuclease TatD-like GO:0016788<-----sep----->SUPERFAMILY Metallo-dependent hydrolases IPR032466 Metal-dependent hydrolase -
contig_8	g12607	1085	0	0.276781				Yes	Yes			Yes	3.3756	-3.70019	1.40127	-2.64059	0.00827617	0.0179465	Gene3D alpha/beta hydrolase IPR029058 Alpha/Beta hydrolase fold -<-----sep----->PANTHER HOMOSERINE O-ACETYLTRANSFERASE IPR008220 Homoserine/serine acetyltransferase MetX-like GO:0009058|GO:0016747<-----sep----->Pfam alpha/beta hydrolase fold IPR000073 Alpha/beta hydrolase fold-1 -<-----sep----->PIRSF Homoser_Ac_trans IPR008220 Homoserine/serine acetyltransferase MetX-like GO:0009058|GO:0016747<-----sep----->SUPERFAMILY alpha/beta-Hydrolases IPR029058 Alpha/Beta hydrolase fold -
contig_8	g12608	396	12.5809	9.39584			Cytoplasmic (0.895)												MobiDBLite consensus disorder prediction - -<-----sep----->MobiDBLite consensus disorder prediction - -<-----sep----->MobiDBLite consensus disorder prediction - -
contig_8	g12609	857	0	0.103849							Yes								CDD AdoMet_MTases - -<-----sep----->Gene3D Vaccinia Virus protein VP39 IPR029063 S-adenosyl-L-methionine-dependent methyltransferase superfamily -<-----sep----->Pfam Methyltransferase domain IPR041698 Methyltransferase domain 25 -<-----sep----->SUPERFAMILY S-adenosyl-L-methionine-dependent methyltransferases IPR029063 S-adenosyl-L-methionine-dependent methyltransferase superfamily -
contig_8	g12610	2356	21.2458	93.4891								Yes	2898.93	-1.43749	0.609039	-2.36026	0.018262	0.0361823	Gene3D MFS general substrate transporter like domains IPR036259 MFS transporter superfamily -<-----sep----->MobiDBLite consensus disorder prediction - -<-----sep----->NCBIfam sugar porter family MFS transporter IPR003663 Sugar/inositol transporter GO:0016020|GO:0022857|GO:0055085<-----sep----->PANTHER PROTON MYO-INOSITOL COTRANSPORTER - -<-----sep----->Pfam Sugar (and other) transporter IPR005828 Major facilitator, sugar transporter-like GO:0016020|GO:0022857|GO:0055085<-----sep----->PRINTS Sugar transporter signature IPR003663 Sugar/inositol transporter GO:0016020|GO:0022857|GO:0055085<-----sep----->PRINTS Sugar transporter signature IPR003663 Sugar/inositol transporter GO:0016020|GO:0022857|GO:0055085<-----sep----->PRINTS Sugar transporter signature IPR003663 Sugar/inositol transporter GO:0016020|GO:0022857|GO:0055085<-----sep----->PRINTS Sugar transporter signature IPR003663 Sugar/inositol transporter GO:0016020|GO:0022857|GO:0055085<-----sep----->ProSitePatterns Sugar transport proteins signature 2. IPR005829 Sugar transporter, conserved site GO:0016020|GO:0022857|GO:0055085<-----sep----->ProSiteProfiles Major facilitator superfamily (MFS) profile. IPR020846 Major facilitator superfamily domain GO:0022857<-----sep----->SUPERFAMILY MFS general substrate transporter IPR036259 MFS transporter superfamily -
contig_8	g12611	1633	2.53746	2.09442															Gene3D MFS general substrate transporter like domains IPR036259 MFS transporter superfamily -<-----sep----->Gene3D MFS general substrate transporter like domains IPR036259 MFS transporter superfamily -<-----sep----->MobiDBLite consensus disorder prediction - -<-----sep----->PANTHER PERMEASE-RELATED - -<-----sep----->Pfam Major Facilitator Superfamily IPR011701 Major facilitator superfamily GO:0022857|GO:0055085<-----sep----->ProSiteProfiles Major facilitator superfamily (MFS) profile. IPR020846 Major facilitator superfamily domain GO:0022857<-----sep----->SUPERFAMILY MFS general substrate transporter IPR036259 MFS transporter superfamily -
contig_8	g12612	838	0.0876645	0.642971															Gene3D - - -<-----sep----->PANTHER SHORT-CHAIN DEHYDROGENASES/REDUCTASES FAMILY MEMBER - -<-----sep----->Pfam Enoyl-(Acyl carrier protein) reductase - -<-----sep----->PRINTS Short-chain dehydrogenase/reductase (SDR) superfamily signature IPR002347 Short-chain dehydrogenase/reductase SDR -<-----sep----->PRINTS Short-chain dehydrogenase/reductase (SDR) superfamily signature IPR002347 Short-chain dehydrogenase/reductase SDR -<-----sep----->PRINTS Short-chain dehydrogenase/reductase (SDR) superfamily signature IPR002347 Short-chain dehydrogenase/reductase SDR -<-----sep----->PRINTS Glucose/ribitol dehydrogenase family signature IPR002347 Short-chain dehydrogenase/reductase SDR -<-----sep----->PRINTS Glucose/ribitol dehydrogenase family signature IPR002347 Short-chain dehydrogenase/reductase SDR -<-----sep----->PRINTS Glucose/ribitol dehydrogenase family signature IPR002347 Short-chain dehydrogenase/reductase SDR -<-----sep----->PRINTS Glucose/ribitol dehydrogenase family signature IPR002347 Short-chain dehydrogenase/reductase SDR -<-----sep----->PRINTS Glucose/ribitol dehydrogenase family signature IPR002347 Short-chain dehydrogenase/reductase SDR -<-----sep----->PRINTS Glucose/ribitol dehydrogenase family signature IPR002347 Short-chain dehydrogenase/reductase SDR -<-----sep----->ProSitePatterns Short-chain dehydrogenases/reductases family signature. IPR020904 Short-chain dehydrogenase/reductase, conserved site GO:0016491<-----sep----->SUPERFAMILY NAD(P)-binding Rossmann-fold domains IPR036291 NAD(P)-binding domain superfamily -
contig_8	g12613	1304	0.705642	1.59767															CDD D-galactonate_dehydratase IPR023592 D-galactonate dehydratase GO:0008869|GO:0034194<-----sep----->Gene3D - IPR036849 Enolase-like, C-terminal domain superfamily -<-----sep----->Gene3D - IPR029017 Enolase-like, N-terminal -<-----sep----->PANTHER D-GALACTONATE DEHYDRATASE-RELATED IPR034593 D-galactonate dehydratase DgoD-like -<-----sep----->Pfam Mandelate racemase / muconate lactonizing enzyme, N-terminal domain IPR013341 Mandelate racemase/muconate lactonizing enzyme, N-terminal domain -<-----sep----->Pfam Enolase C-terminal domain-like IPR029065 Enolase C-terminal domain-like -<-----sep----->ProSitePatterns Mandelate racemase / muconate lactonizing enzyme family signature 1. IPR018110 Mandelate racemase/muconate lactonizing enzyme, conserved site GO:0009063<-----sep----->SFLD D-galactonate dehydratase IPR023592 D-galactonate dehydratase GO:0008869|GO:0034194<-----sep----->SFLD mandelate racemase - -<-----sep----->SMART MR_MLE_2 IPR013342 Mandelate racemase/muconate lactonizing enzyme, C-terminal -<-----sep----->SUPERFAMILY Enolase C-terminal domain-like IPR036849 Enolase-like, C-terminal domain superfamily -<-----sep----->SUPERFAMILY Enolase N-terminal domain-like IPR029017 Enolase-like, N-terminal -
contig_8	g12614	1113	2.93743	7.76739															Gene3D - IPR013328 6-phosphogluconate dehydrogenase, domain 2 GO:0016491<-----sep----->Gene3D - - -<-----sep----->NCBIfam 2-dehydropantoate 2-reductase IPR003710 Ketopantoate reductase ApbA/PanE GO:0008677|GO:0015940<-----sep----->PANTHER PROBABLE 2-DEHYDROPANTOATE 2-REDUCTASE - -<-----sep----->Pfam Ketopantoate reductase PanE/ApbA IPR013332 Ketopantoate reductase, N-terminal domain -<-----sep----->Pfam Ketopantoate reductase PanE/ApbA C terminal IPR013752 Ketopantoate reductase, C-terminal domain -<-----sep----->SUPERFAMILY 6-phosphogluconate dehydrogenase C-terminal domain-like IPR008927 6-phosphogluconate dehydrogenase-like, C-terminal domain superfamily -<-----sep----->SUPERFAMILY NAD(P)-binding Rossmann-fold domains IPR036291 NAD(P)-binding domain superfamily -
contig_8	g12615	2037	0.921553	2.03067															CDD GAL4 IPR001138 Zn(2)Cys(6) fungal-type DNA-binding domain GO:0000981|GO:0006355|GO:0008270<-----sep----->CDD fungal_TF_MHR - -<-----sep----->Coils Coil - -<-----sep----->Gene3D - IPR036864 Zn(2)-C6 fungal-type DNA-binding domain superfamily GO:0000981|GO:0006355|GO:0008270<-----sep----->PANTHER ZN(II)2CYS6 TRANSCRIPTION FACTOR (EUROFUNG)-RELATED - -<-----sep----->Pfam Fungal Zn(2)-Cys(6) binuclear cluster domain IPR001138 Zn(2)Cys(6) fungal-type DNA-binding domain GO:0000981|GO:0006355|GO:0008270<-----sep----->ProSitePatterns Zn(2)-C6 fungal-type DNA-binding domain signature. IPR001138 Zn(2)Cys(6) fungal-type DNA-binding domain GO:0000981|GO:0006355|GO:0008270<-----sep----->ProSiteProfiles Zn(2)-C6 fungal-type DNA-binding domain profile. IPR001138 Zn(2)Cys(6) fungal-type DNA-binding domain GO:0000981|GO:0006355|GO:0008270<-----sep----->SMART gal4_2 IPR001138 Zn(2)Cys(6) fungal-type DNA-binding domain GO:0000981|GO:0006355|GO:0008270<-----sep----->SUPERFAMILY Zn2/Cys6 DNA-binding domain IPR036864 Zn(2)-C6 fungal-type DNA-binding domain superfamily GO:0000981|GO:0006355|GO:0008270
contig_8	g12616	1168	0.086324	0.049845				Yes											Gene3D - - -<-----sep----->Gene3D - - -<-----sep----->PANTHER POLYKETIDE CYCLASE SNOAL-LIKE DOMAIN IPR009959 Polyketide cyclase SnoaL-like GO:0030638<-----sep----->Pfam SnoaL-like polyketide cyclase IPR009959 Polyketide cyclase SnoaL-like GO:0030638<-----sep----->Pfam SnoaL-like polyketide cyclase IPR009959 Polyketide cyclase SnoaL-like GO:0030638<-----sep----->SUPERFAMILY NTF2-like IPR032710 NTF2-like domain superfamily -<-----sep----->SUPERFAMILY NTF2-like IPR032710 NTF2-like domain superfamily -
contig_8	g12617	1379	12.5576	1.7835								Yes	306.991	3.32296	0.466477	7.12352	1.05203e-12	1.03549e-11	MobiDBLite consensus disorder prediction - -<-----sep----->PANTHER UPF0187 PROTEIN YNEE IPR044669 Voltage-dependent anion channel-forming protein YneE/VCCN1/2-like -<-----sep----->Pfam Bestrophin, RFP-TM, chloride channel IPR021134 Bestrophin-like GO:0005254
contig_8	g12618	511	0.531992	0			Cytoplasmic/apoplastic (0.568) (0.503)												MobiDBLite consensus disorder prediction - -<-----sep----->MobiDBLite consensus disorder prediction - -
contig_8	g12619	413	833.391	609.613			Cytoplasmic (0.589)	Yes				Yes	3895.12	0.958332	0.290546	3.29839	0.00097242	0.00263285	ProSiteProfiles Prokaryotic membrane lipoprotein lipid attachment site profile. - -
contig_8	g12620	290	0.123687	0.166419			Cytoplasmic (0.887)			hAT									MobiDBLite consensus disorder prediction - -<-----sep----->Pfam hAT family C-terminal dimerisation region IPR008906 HAT, C-terminal dimerisation domain GO:0046983<-----sep----->SUPERFAMILY Ribonuclease H-like IPR012337 Ribonuclease H-like superfamily -
contig_8	g12621	1895	3.09474	12.0511						hAT									PANTHER ZINC FINGER BED DOMAIN-CONTAINING PROTEIN 4 - -<-----sep----->Pfam hAT family C-terminal dimerisation region IPR008906 HAT, C-terminal dimerisation domain GO:0046983<-----sep----->SUPERFAMILY Ribonuclease H-like IPR012337 Ribonuclease H-like superfamily -
contig_8	g12622	1757	3.572	12.5803															Gene3D Cytochrome P450 IPR036396 Cytochrome P450 superfamily GO:0004497|GO:0005506|GO:0016705|GO:0020037<-----sep----->PANTHER CYTOCHROME P450 - -<-----sep----->Pfam Cytochrome P450 IPR001128 Cytochrome P450 GO:0004497|GO:0005506|GO:0016705|GO:0020037<-----sep----->PRINTS P450 superfamily signature IPR001128 Cytochrome P450 GO:0004497|GO:0005506|GO:0016705|GO:0020037<-----sep----->PRINTS P450 superfamily signature IPR001128 Cytochrome P450 GO:0004497|GO:0005506|GO:0016705|GO:0020037<-----sep----->PRINTS P450 superfamily signature IPR001128 Cytochrome P450 GO:0004497|GO:0005506|GO:0016705|GO:0020037<-----sep----->PRINTS P450 superfamily signature IPR001128 Cytochrome P450 GO:0004497|GO:0005506|GO:0016705|GO:0020037<-----sep----->PRINTS E-class P450 group IV signature IPR002403 Cytochrome P450, E-class, group IV GO:0004497|GO:0005506|GO:0016705|GO:0020037<-----sep----->PRINTS E-class P450 group IV signature IPR002403 Cytochrome P450, E-class, group IV GO:0004497|GO:0005506|GO:0016705|GO:0020037<-----sep----->PRINTS E-class P450 group IV signature IPR002403 Cytochrome P450, E-class, group IV GO:0004497|GO:0005506|GO:0016705|GO:0020037<-----sep----->PRINTS E-class P450 group IV signature IPR002403 Cytochrome P450, E-class, group IV GO:0004497|GO:0005506|GO:0016705|GO:0020037<-----sep----->ProSitePatterns Cytochrome P450 cysteine heme-iron ligand signature. IPR017972 Cytochrome P450, conserved site GO:0005506|GO:0016705<-----sep----->SUPERFAMILY Cytochrome P450 IPR036396 Cytochrome P450 superfamily GO:0004497|GO:0005506|GO:0016705|GO:0020037
contig_8	g12623	9361	0.00323217	0.0451411								Yes	6.61067	-3.11607	1.15927	-2.68795	0.00718916	0.0158596	Coils Coil - -<-----sep----->PANTHER UBIQUITIN THIOESTERASE - -<-----sep----->Pfam Protein of unknown function (DUF3638) IPR022099 Domain of unknown function DUF3638 -<-----sep----->Pfam Protein of unknown function (DUF3645) IPR022105 Domain of unknown function DUF3645 -<-----sep----->Pfam Family of unknown function (DUF6606) IPR046541 Domain of unknown function DUF6606 -
contig_8	g12624	1683	14.7204	69.4847								Yes	1711.38	-1.76533	0.222577	-7.93131	2.16839e-15	2.73137e-14	CDD AdoMet_MTases - -<-----sep----->Gene3D Vaccinia Virus protein VP39 IPR029063 S-adenosyl-L-methionine-dependent methyltransferase superfamily -<-----sep----->PANTHER SYNTHASE, PUTATIVE (AFU_ORTHOLOGUE AFUA_7G04190)-RELATED - -<-----sep----->Pfam Mycolic acid cyclopropane synthetase - -<-----sep----->SUPERFAMILY S-adenosyl-L-methionine-dependent methyltransferases IPR029063 S-adenosyl-L-methionine-dependent methyltransferase superfamily -
contig_8	g12625	1655	0	0						DDE_1									Coils Coil - -<-----sep----->Gene3D - - -<-----sep----->PANTHER TRANSPOSON - -<-----sep----->Pfam DDE superfamily endonuclease IPR004875 DDE superfamily endonuclease domain GO:0003676<-----sep----->Pfam Tc5 transposase DNA-binding domain IPR006600 HTH CenpB-type DNA-binding domain -<-----sep----->Pfam helix-turn-helix, Psq domain IPR007889 DNA binding HTH domain, Psq-type GO:0003677<-----sep----->ProSiteProfiles Zinc finger CCHC-type profile. IPR001878 Zinc finger, CCHC-type GO:0003676|GO:0008270<-----sep----->ProSiteProfiles CENPB-type HTH domain profile. IPR006600 HTH CenpB-type DNA-binding domain -<-----sep----->SMART cenpb IPR006600 HTH CenpB-type DNA-binding domain -<-----sep----->SUPERFAMILY Homeodomain-like IPR009057 Homeobox-like domain superfamily -<-----sep----->SUPERFAMILY Retrovirus zinc finger-like domains IPR036875 Zinc finger, CCHC-type superfamily GO:0003676|GO:0008270
contig_8	g12626	626	3.05818	7.46277				Yes											PANTHER ANTHRONE OXYGENASE ENCC - -<-----sep----->Pfam Anthrone oxygenase IPR013901 Anthrone oxygenase -
contig_8	g12627	1286	4.36296	2.31779				Yes											Gene3D - IPR011042 Six-bladed beta-propeller, TolB-like -<-----sep----->PANTHER PARAOXONASE - -<-----sep----->Pfam Arylesterase IPR002640 Arylesterase GO:0004064<-----sep----->SUPERFAMILY Calcium-dependent phosphotriesterase - -
contig_8	g12628	1592	5.33283	0.158516								Yes	155.766	5.63164	0.517671	10.8788	1.4547e-27	4.42148e-26	Gene3D - IPR036188 FAD/NAD(P)-binding domain superfamily -<-----sep----->Gene3D - IPR036188 FAD/NAD(P)-binding domain superfamily -<-----sep----->MobiDBLite consensus disorder prediction - -<-----sep----->PANTHER DIMETHYLANILINE MONOOXYGENASE - -<-----sep----->Pfam Flavin-binding monooxygenase-like IPR020946 Flavin monooxygenase-like GO:0004499|GO:0050660|GO:0050661<-----sep----->Pfam Flavin-binding monooxygenase-like IPR020946 Flavin monooxygenase-like GO:0004499|GO:0050660|GO:0050661<-----sep----->Pfam NAD(P)-binding Rossmann-like domain - -<-----sep----->PIRSF FMO IPR000960 Flavin monooxygenase FMO GO:0050660|GO:0050661<-----sep----->PIRSF FMO IPR000960 Flavin monooxygenase FMO GO:0050660|GO:0050661<-----sep----->PIRSF FMO IPR000960 Flavin monooxygenase FMO GO:0050660|GO:0050661<-----sep----->PRINTS Adrenodoxin reductase family signature - -<-----sep----->PRINTS Adrenodoxin reductase family signature - -<-----sep----->SUPERFAMILY FAD/NAD(P)-binding domain IPR036188 FAD/NAD(P)-binding domain superfamily -<-----sep----->SUPERFAMILY FAD/NAD(P)-binding domain IPR036188 FAD/NAD(P)-binding domain superfamily -
contig_8	g12629	915	2158	3.42908				Yes				Yes	28998	9.83995	0.527089	18.6685	8.93387e-78	1.72508e-75	CDD M35_Asp_f2_like IPR029482 Putative peptidase domain, HRXXH -<-----sep----->Gene3D Collagenase (Catalytic Domain) IPR024079 Metallopeptidase, catalytic domain superfamily GO:0008237<-----sep----->MobiDBLite consensus disorder prediction - -<-----sep----->MobiDBLite consensus disorder prediction - -<-----sep----->PANTHER PROTEIN ZPS1 IPR039124 Fungal antigen PRA1-like -<-----sep----->Pfam Putative peptidase family IPR029482 Putative peptidase domain, HRXXH -<-----sep----->SUPERFAMILY Metalloproteases ("zincins"), catalytic domain - -
contig_8	g12630	1805	0.218989	0.596106															CDD GAL4 IPR001138 Zn(2)Cys(6) fungal-type DNA-binding domain GO:0000981|GO:0006355|GO:0008270<-----sep----->CDD fungal_TF_MHR - -<-----sep----->CDD ZIP_Ppr1 - -<-----sep----->Gene3D - IPR036864 Zn(2)-C6 fungal-type DNA-binding domain superfamily GO:0000981|GO:0006355|GO:0008270<-----sep----->PANTHER ZN(II)2CYS6 TRANSCRIPTION FACTOR (EUROFUNG)-RELATED - -<-----sep----->Pfam Fungal Zn(2)-Cys(6) binuclear cluster domain IPR001138 Zn(2)Cys(6) fungal-type DNA-binding domain GO:0000981|GO:0006355|GO:0008270<-----sep----->Pfam Fungal specific transcription factor domain IPR007219 Transcription factor domain, fungi GO:0003677|GO:0006351|GO:0008270<-----sep----->ProSitePatterns Zn(2)-C6 fungal-type DNA-binding domain signature. IPR001138 Zn(2)Cys(6) fungal-type DNA-binding domain GO:0000981|GO:0006355|GO:0008270<-----sep----->ProSiteProfiles Zn(2)-C6 fungal-type DNA-binding domain profile. IPR001138 Zn(2)Cys(6) fungal-type DNA-binding domain GO:0000981|GO:0006355|GO:0008270<-----sep----->SMART gal4_2 IPR001138 Zn(2)Cys(6) fungal-type DNA-binding domain GO:0000981|GO:0006355|GO:0008270<-----sep----->SMART Fungal_trans_2 IPR007219 Transcription factor domain, fungi GO:0003677|GO:0006351|GO:0008270<-----sep----->SUPERFAMILY Zn2/Cys6 DNA-binding domain IPR036864 Zn(2)-C6 fungal-type DNA-binding domain superfamily GO:0000981|GO:0006355|GO:0008270
contig_8	g12631	1340	0.199651	0.279349															CDD ARS_like - -<-----sep----->Gene3D - - -<-----sep----->Gene3D Alkaline Phosphatase, subunit A IPR017850 Alkaline-phosphatase-like, core domain superfamily -<-----sep----->PANTHER ARYLSULFATASE FAMILY MEMBER - -<-----sep----->Pfam Sulfatase IPR000917 Sulfatase, N-terminal GO:0008484<-----sep----->Pfam C-terminal region of aryl-sulfatase - -<-----sep----->SUPERFAMILY Alkaline phosphatase-like IPR017850 Alkaline-phosphatase-like, core domain superfamily -
contig_8	g12632	1593	0.329763	0.438064															Gene3D MFS general substrate transporter like domains IPR036259 MFS transporter superfamily -<-----sep----->Gene3D MFS general substrate transporter like domains IPR036259 MFS transporter superfamily -<-----sep----->PANTHER PERMEASE-RELATED - -<-----sep----->Pfam Major Facilitator Superfamily IPR011701 Major facilitator superfamily GO:0022857|GO:0055085<-----sep----->ProSiteProfiles Major facilitator superfamily (MFS) profile. IPR020846 Major facilitator superfamily domain GO:0022857<-----sep----->SUPERFAMILY MFS general substrate transporter IPR036259 MFS transporter superfamily -
contig_8	g12633	1637	0.630758	4.68664								Yes	97.0921	-2.51071	0.738143	-3.40139	0.000670435	0.00188004	CDD bZIP_YAP - -<-----sep----->Coils Coil - -<-----sep----->Gene3D - - -<-----sep----->MobiDBLite consensus disorder prediction - -<-----sep----->MobiDBLite consensus disorder prediction - -<-----sep----->MobiDBLite consensus disorder prediction - -<-----sep----->PANTHER CHROMOSOME 7, WHOLE GENOME SHOTGUN SEQUENCE - -<-----sep----->Pfam Domain of unknown function (DUF3425) IPR021833 Protein of unknown function DUF3425 -<-----sep----->ProSitePatterns Basic-leucine zipper (bZIP) domain signature. IPR004827 Basic-leucine zipper domain GO:0003700|GO:0006355<-----sep----->SUPERFAMILY Leucine zipper domain IPR046347 Basic-leucine zipper domain superfamily GO:0003700|GO:0006355
contig_8	g12634	1061	7.13959	11.514															Gene3D - IPR015421 Pyridoxal phosphate-dependent transferase, major domain GO:0003824<-----sep----->Gene3D Aspartate Aminotransferase, domain 1 IPR015422 Pyridoxal phosphate-dependent transferase, small domain GO:0003824<-----sep----->PANTHER L-THREONINE ALDOLASE-RELATED - -<-----sep----->Pfam Beta-eliminating lyase IPR001597 Aromatic amino acid beta-eliminating lyase/threonine aldolase GO:0006520|GO:0016829<-----sep----->SUPERFAMILY PLP-dependent transferases IPR015424 Pyridoxal phosphate-dependent transferase -
contig_8	g12635	833	0.548125	7.80252								Yes	71.4282	-3.32712	0.409683	-8.1212	4.61596e-16	6.24582e-15
contig_8	g12636	2333	34.8583	88.5482				Yes				Yes	4022.73	-0.872775	0.195938	-4.45434	8.41505e-06	3.36131e-05	Gene3D Acid Proteases IPR021109 Aspartic peptidase domain superfamily -<-----sep----->Gene3D Acid Proteases IPR021109 Aspartic peptidase domain superfamily -<-----sep----->MobiDBLite consensus disorder prediction - -<-----sep----->MobiDBLite consensus disorder prediction - -<-----sep----->MobiDBLite consensus disorder prediction - -<-----sep----->MobiDBLite consensus disorder prediction - -<-----sep----->PANTHER BETA-SITE APP-CLEAVING ENZYME, ISOFORM A-RELATED IPR001461 Aspartic peptidase A1 family GO:0004190|GO:0006508<-----sep----->Pfam Eukaryotic aspartyl protease IPR033121 Peptidase family A1 domain -<-----sep----->PRINTS Pepsin (A1) aspartic protease family signature IPR001461 Aspartic peptidase A1 family GO:0004190|GO:0006508<-----sep----->PRINTS Pepsin (A1) aspartic protease family signature IPR001461 Aspartic peptidase A1 family GO:0004190|GO:0006508<-----sep----->PRINTS Pepsin (A1) aspartic protease family signature IPR001461 Aspartic peptidase A1 family GO:0004190|GO:0006508<-----sep----->PRINTS Pepsin (A1) aspartic protease family signature IPR001461 Aspartic peptidase A1 family GO:0004190|GO:0006508<-----sep----->ProSiteProfiles Peptidase family A1 domain profile. IPR033121 Peptidase family A1 domain -<-----sep----->SUPERFAMILY Acid proteases IPR021109 Aspartic peptidase domain superfamily -
contig_8	g12637	1423	4.04084	8.5473				Yes											Gene3D - IPR011042 Six-bladed beta-propeller, TolB-like -<-----sep----->PANTHER PARAOXONASE - -<-----sep----->SUPERFAMILY Calcium-dependent phosphotriesterase - -
contig_8	g12638	1892	0.739238	0.757675				Yes	Yes										Gene3D - IPR016169 FAD-binding, type PCMH, subdomain 2 -<-----sep----->PANTHER BINDING OXIDOREDUCTASE, PUTATIVE (AFU_ORTHOLOGUE AFUA_1G17690)-RELATED - -<-----sep----->Pfam FAD binding domain IPR006094 FAD linked oxidase, N-terminal GO:0050660<-----sep----->Pfam Berberine and berberine like IPR012951 Berberine/berberine-like GO:0016491|GO:0050660<-----sep----->ProSiteProfiles PCMH-type FAD-binding domain profile. IPR016166 FAD-binding domain, PCMH-type GO:0071949<-----sep----->SUPERFAMILY FAD-binding/transporter-associated domain-like IPR036318 FAD-binding, type PCMH-like superfamily GO:0050660
contig_8	g12639	810	26.5573	4.40484			Apoplastic (0.588)	Yes				Yes	319.696	3.15367	0.315195	10.0055	1.44209e-23	3.49099e-22	Gene3D - IPR036908 RlpA-like domain superfamily -<-----sep----->PANTHER - - -<-----sep----->Pfam Cerato-platanin IPR010829 Cerato-platanin -
contig_8	g12640	269	100.112	296.451			Cytoplasmic (0.888)												MobiDBLite consensus disorder prediction - -<-----sep----->MobiDBLite consensus disorder prediction - -
contig_8	g12641	2305	0.587661	34.6765								Yes	977.738	-5.49774	0.375979	-14.6225	2.0197e-48	1.53469e-46	Coils Coil - -<-----sep----->PANTHER ANOCTAMIN IPR007632 Anoctamin -<-----sep----->Pfam Calcium-activated chloride channel IPR007632 Anoctamin -
contig_8	g12642	1806	1.38722	14.6541								Yes	349.438	-3.17948	0.776103	-4.09672	4.19039e-05	0.00014813	CDD M20_yscS - -<-----sep----->Gene3D - - -<-----sep----->Gene3D - - -<-----sep----->Gene3D Zn peptidases - -<-----sep----->PANTHER N-FATTY-ACYL-AMINO ACID SYNTHASE/HYDROLASE PM20D1 IPR047177 Peptidase M20A GO:0006807|GO:0016787<-----sep----->Pfam Peptidase family M20/M25/M40 IPR002933 Peptidase M20 GO:0016787<-----sep----->Pfam Peptidase dimerisation domain IPR011650 Peptidase M20, dimerisation domain -<-----sep----->PIRSF Carboxypeptdase_S IPR017141 Peptidase M20, carboxypeptidase S GO:0004181<-----sep----->ProSitePatterns ArgE / dapE / ACY1 / CPG2 / yscS family signature 1. IPR001261 ArgE/DapE/ACY1/CPG2/YscS, conserved site -<-----sep----->SUPERFAMILY Zn-dependent exopeptidases - -<-----sep----->SUPERFAMILY Bacterial exopeptidase dimerisation domain IPR036264 Bacterial exopeptidase dimerisation domain -
contig_8	g12643	1073	21.756	14.2035				Yes	Yes		Yes	Yes	538.878	1.12677	0.281244	4.00637	6.16583e-05	0.000211494	CDD LPMO_AA9 IPR005103 Auxiliary Activity family 9 -<-----sep----->Gene3D - - -<-----sep----->MobiDBLite consensus disorder prediction - -<-----sep----->MobiDBLite consensus disorder prediction - -<-----sep----->MobiDBLite consensus disorder prediction - -<-----sep----->MobiDBLite consensus disorder prediction - -<-----sep----->PANTHER PUTATIVE (AFU_ORTHOLOGUE AFUA_1G12560)-RELATED - -<-----sep----->Pfam Auxiliary Activity family 9 (formerly GH61) IPR005103 Auxiliary Activity family 9 -
contig_8	g12644	1460	28.6884	10.2679			Apoplastic/cytoplasmic (0.729) (0.746)	Yes			Yes	Yes	829.89	1.92327	0.587861	3.27163	0.00106929	0.00286721	SMART egf_5 IPR000742 EGF-like domain -<-----sep----->SMART egf_5 IPR000742 EGF-like domain -<-----sep----->SMART egf_5 IPR000742 EGF-like domain -<-----sep----->SUPERFAMILY Growth factor receptor domain IPR009030 Growth factor receptor cysteine-rich domain superfamily -<-----sep----->SUPERFAMILY Growth factor receptor domain IPR009030 Growth factor receptor cysteine-rich domain superfamily -<-----sep----->SUPERFAMILY Growth factor receptor domain IPR009030 Growth factor receptor cysteine-rich domain superfamily -
contig_8	g12645	1605	0	0.0518318															SUPERFAMILY F-box domain IPR036047 F-box-like domain superfamily GO:0005515
contig_8	g12646	2040	0.270345	0.419531															Gene3D Amidase signature (AS) domain IPR036928 Amidase signature (AS) superfamily -<-----sep----->PANTHER AMIDASE-RELATED-RELATED - -<-----sep----->Pfam Amidase IPR023631 Amidase signature domain -<-----sep----->PIRSF Amidase_fungi - -<-----sep----->ProSitePatterns Amidases signature. IPR020556 Amidase, conserved site -<-----sep----->SUPERFAMILY Amidase signature (AS) enzymes IPR036928 Amidase signature (AS) superfamily -
contig_8	g12647	1138	0	3.97333			Cytoplasmic (0.928)	Yes											MobiDBLite consensus disorder prediction - -
contig_8	g12648	1256	43.9462	20.1212								Yes	1136.07	1.59916	0.192609	8.30263	1.01834e-16	1.47002e-15	MobiDBLite consensus disorder prediction - -<-----sep----->MobiDBLite consensus disorder prediction - -<-----sep----->MobiDBLite consensus disorder prediction - -<-----sep----->MobiDBLite consensus disorder prediction - -<-----sep----->MobiDBLite consensus disorder prediction - -<-----sep----->PANTHER PTH11-LIKE INTEGRAL MEMBRANE PROTEIN (AFU_ORTHOLOGUE AFUA_5G11245) - -
contig_8	g12649	1884	13.4658	3.55482								Yes	492.165	2.39208	0.348196	6.86994	6.42307e-12	5.75447e-11	Gene3D Amino acid/polyamine transporter I - -<-----sep----->NCBIfam amino acid permease IPR004762 Amino acid permease, fungi GO:0006865|GO:0016020<-----sep----->PANTHER AMINO ACID PERMEASE - -<-----sep----->Pfam Amino acid permease IPR004841 Amino acid permease/ SLC12A domain GO:0016020|GO:0055085<-----sep----->PIRSF AA_transporter - -<-----sep----->ProSitePatterns Amino acid permeases signature. IPR004840 Amino acid permease, conserved site GO:0006865|GO:0016020|GO:0055085
contig_8	g12650	1108	1.73691	2.36924															Gene3D alpha/beta hydrolase IPR029058 Alpha/Beta hydrolase fold -<-----sep----->PANTHER ARYLACETAMIDE DEACETYLASE - -<-----sep----->Pfam alpha/beta hydrolase fold IPR013094 Alpha/beta hydrolase fold-3 GO:0016787<-----sep----->SUPERFAMILY alpha/beta-Hydrolases IPR029058 Alpha/Beta hydrolase fold -
contig_8	g12651	839	1.26819	3.38914			Cytoplasmic (0.596) Cytoplasmic (0.548)												Gene3D Transferase(Phosphotransferase) domain 1 - -<-----sep----->ProSiteProfiles Protein kinase domain profile. IPR000719 Protein kinase domain GO:0004672|GO:0005524|GO:0006468<-----sep----->SUPERFAMILY Protein kinase-like (PK-like) IPR011009 Protein kinase-like domain superfamily -
contig_8	g12652	744	0.18808	0.372871			Cytoplasmic (0.608)
contig_8	g12653	1688	0	0						MuDR_A_B									Coils Coil - -<-----sep----->PANTHER PROTEIN FAR1-RELATED SEQUENCE 10-RELATED IPR031052 FHY3/FAR1 family GO:0006355<-----sep----->Pfam MULE transposase domain IPR018289 MULE transposase domain -
contig_8	g12654	948	10.5222	16.2326															MobiDBLite consensus disorder prediction - -<-----sep----->MobiDBLite consensus disorder prediction - -<-----sep----->MobiDBLite consensus disorder prediction - -
contig_8	g12655	614	91.5355	78.1621			Cytoplasmic (0.609)	Yes				Yes	753.062	0.698336	0.169863	4.11117	3.93652e-05	0.000140091	CDD S26_SPase_I IPR019533 Peptidase S26 GO:0004252|GO:0006465<-----sep----->Gene3D Umud Fragment, subunit A - -<-----sep----->NCBIfam signal peptidase I IPR001733 Peptidase S26B GO:0006465|GO:0008233|GO:0016020<-----sep----->PANTHER SIGNAL PEPTIDASE COMPLEX CATALYTIC SUBUNIT SEC11 IPR001733 Peptidase S26B GO:0006465|GO:0008233|GO:0016020<-----sep----->Pfam Peptidase S24-like IPR015927 Peptidase S24/S26A/S26B/S26C -<-----sep----->PRINTS Eukaryotic signal peptidase (S26B) family signature IPR001733 Peptidase S26B GO:0006465|GO:0008233|GO:0016020<-----sep----->PRINTS Eukaryotic signal peptidase (S26B) family signature IPR001733 Peptidase S26B GO:0006465|GO:0008233|GO:0016020<-----sep----->ProSitePatterns Signal peptidases I serine active site. IPR019756 Peptidase S26A, signal peptidase I, serine active site GO:0004252|GO:0016020<-----sep----->SUPERFAMILY LexA/Signal peptidase IPR036286 LexA/Signal peptidase-like superfamily -
contig_8	g12656	343	102.476	96.9806			Cytoplasmic (0.928)												MobiDBLite consensus disorder prediction - -<-----sep----->MobiDBLite consensus disorder prediction - -
contig_8	g12657	877	0.78037	1.52549
contig_8	g12658	869	203.504	179.88			Cytoplasmic (0.543)					Yes	4146.91	0.720198	0.234282	3.07407	0.0021116	0.00527675	CDD BTB_POZ_ZBTB_KLHL-like - -<-----sep----->Gene3D Potassium Channel Kv1.1; Chain A IPR011333 SKP1/BTB/POZ domain superfamily -<-----sep----->MobiDBLite consensus disorder prediction - -<-----sep----->MobiDBLite consensus disorder prediction - -<-----sep----->MobiDBLite consensus disorder prediction - -<-----sep----->PANTHER BTB DOMAIN-CONTAINING PROTEIN-RELATED - -<-----sep----->Pfam BTB/POZ domain IPR000210 BTB/POZ domain GO:0005515<-----sep----->ProSiteProfiles BTB domain profile. IPR000210 BTB/POZ domain GO:0005515<-----sep----->SUPERFAMILY POZ domain IPR011333 SKP1/BTB/POZ domain superfamily -
contig_8	g12659	684	29.4506	13.0612			Cytoplasmic (0.714)					Yes	259.798	1.60927	0.244715	6.57608	4.83015e-11	3.94218e-10	Gene3D - - -<-----sep----->PANTHER REGULATION OF ENOLASE PROTEIN 1 IPR009784 Protein of unknown function DUF1349 -<-----sep----->Pfam Protein of unknown function (DUF1349) IPR009784 Protein of unknown function DUF1349 -
contig_8	g12660	2261	4.51905	3.50993								Yes	282.571	0.809591	0.206189	3.92644	8.62123e-05	0.000288071	CDD CYCLIN_TFIIIB90_rpt2 - -<-----sep----->Coils Coil - -<-----sep----->Coils Coil - -<-----sep----->Gene3D - - -<-----sep----->Gene3D - - -<-----sep----->Gene3D Single helix bin - -<-----sep----->MobiDBLite consensus disorder prediction - -<-----sep----->MobiDBLite consensus disorder prediction - -<-----sep----->MobiDBLite consensus disorder prediction - -<-----sep----->MobiDBLite consensus disorder prediction - -<-----sep----->MobiDBLite consensus disorder prediction - -<-----sep----->MobiDBLite consensus disorder prediction - -<-----sep----->MobiDBLite consensus disorder prediction - -<-----sep----->MobiDBLite consensus disorder prediction - -<-----sep----->MobiDBLite consensus disorder prediction - -<-----sep----->MobiDBLite consensus disorder prediction - -<-----sep----->PANTHER TRANSCRIPTION INITIATION FACTOR IIB-RELATED IPR000812 Transcription factor TFIIB GO:0006352|GO:0070897<-----sep----->Pfam Transcription factor TFIIB repeat IPR013150 Transcription factor TFIIB, cyclin-like domain GO:0017025<-----sep----->Pfam Transcription factor TFIIB repeat IPR013150 Transcription factor TFIIB, cyclin-like domain GO:0017025<-----sep----->Pfam Brf1-like TBP-binding domain IPR011665 Brf1, TBP-binding domain -<-----sep----->SMART cyclin_7 IPR013763 Cyclin-like domain -<-----sep----->SMART cyclin_7 IPR013763 Cyclin-like domain -<-----sep----->SUPERFAMILY Cyclin-like IPR036915 Cyclin-like superfamily -<-----sep----->SUPERFAMILY Cyclin-like IPR036915 Cyclin-like superfamily -
contig_8	g12661	1770	43.7323	16.0451			Cytoplasmic (0.775)					Yes	1647.2	1.92368	0.179201	10.7348	6.99028e-27	2.05981e-25	MobiDBLite consensus disorder prediction - -<-----sep----->MobiDBLite consensus disorder prediction - -<-----sep----->MobiDBLite consensus disorder prediction - -<-----sep----->MobiDBLite consensus disorder prediction - -<-----sep----->MobiDBLite consensus disorder prediction - -<-----sep----->MobiDBLite consensus disorder prediction - -<-----sep----->MobiDBLite consensus disorder prediction - -<-----sep----->MobiDBLite consensus disorder prediction - -<-----sep----->MobiDBLite consensus disorder prediction - -<-----sep----->MobiDBLite consensus disorder prediction - -<-----sep----->MobiDBLite consensus disorder prediction - -<-----sep----->MobiDBLite consensus disorder prediction - -<-----sep----->MobiDBLite consensus disorder prediction - -
contig_8	g12662	2561	3.65968	4.08525															Coils Coil - -<-----sep----->Coils Coil - -<-----sep----->Gene3D Kinesin motor domain IPR036961 Kinesin motor domain superfamily -<-----sep----->MobiDBLite consensus disorder prediction - -<-----sep----->MobiDBLite consensus disorder prediction - -<-----sep----->MobiDBLite consensus disorder prediction - -<-----sep----->PANTHER KINESIN-RELATED IPR027640 Kinesin-like protein GO:0003777|GO:0007018<-----sep----->Pfam Kinesin motor domain IPR001752 Kinesin motor domain GO:0003777|GO:0005524|GO:0007018|GO:0008017<-----sep----->PRINTS Kinesin heavy chain signature IPR001752 Kinesin motor domain GO:0003777|GO:0005524|GO:0007018|GO:0008017<-----sep----->PRINTS Kinesin heavy chain signature IPR001752 Kinesin motor domain GO:0003777|GO:0005524|GO:0007018|GO:0008017<-----sep----->PRINTS Kinesin heavy chain signature IPR001752 Kinesin motor domain GO:0003777|GO:0005524|GO:0007018|GO:0008017<-----sep----->PRINTS Kinesin heavy chain signature IPR001752 Kinesin motor domain GO:0003777|GO:0005524|GO:0007018|GO:0008017<-----sep----->ProSiteProfiles Kinesin motor domain profile. IPR001752 Kinesin motor domain GO:0003777|GO:0005524|GO:0007018|GO:0008017<-----sep----->SMART kinesin_4 IPR001752 Kinesin motor domain GO:0003777|GO:0005524|GO:0007018|GO:0008017<-----sep----->SUPERFAMILY P-loop containing nucleoside triphosphate hydrolases IPR027417 P-loop containing nucleoside triphosphate hydrolase -
contig_8	g12663	2930	0.667155	2.35911				Yes											Coils Coil - -<-----sep----->Coils Coil - -<-----sep----->Gene3D - IPR027417 P-loop containing nucleoside triphosphate hydrolase -<-----sep----->PANTHER AMELOGENIN - -<-----sep----->Pfam NACHT domain IPR007111 NACHT nucleoside triphosphatase -<-----sep----->SUPERFAMILY P-loop containing nucleoside triphosphate hydrolases IPR027417 P-loop containing nucleoside triphosphate hydrolase -<-----sep----->SUPERFAMILY P-loop containing nucleoside triphosphate hydrolases IPR027417 P-loop containing nucleoside triphosphate hydrolase -
contig_8	g12664	1145	46.3233	60.3708															PANTHER PEROXISOMAL MEMBRANE PROTEIN 2, PXMP2 MPV17 IPR007248 Mpv17/PMP22 GO:0016020<-----sep----->Pfam Mpv17 / PMP22 family IPR007248 Mpv17/PMP22 GO:0016020
contig_8	g12665	937	59.6671	93.8552			Cytoplasmic/apoplastic (0.785) (0.575)
contig_8	g12666	1658	111.917	238.41			Cytoplasmic (0.503)												CDD Phosphoglycerate_kinase IPR001576 Phosphoglycerate kinase GO:0004618|GO:0006096<-----sep----->Gene3D - IPR015824 Phosphoglycerate kinase, N-terminal GO:0004618|GO:0006096<-----sep----->Gene3D - IPR015824 Phosphoglycerate kinase, N-terminal GO:0004618|GO:0006096<-----sep----->Gene3D - IPR015824 Phosphoglycerate kinase, N-terminal GO:0004618|GO:0006096<-----sep----->Hamap Phosphoglycerate kinase [pgk]. IPR001576 Phosphoglycerate kinase GO:0004618|GO:0006096<-----sep----->PANTHER PHOSPHOGLYCERATE KINASE IPR001576 Phosphoglycerate kinase GO:0004618|GO:0006096<-----sep----->Pfam Phosphoglycerate kinase IPR001576 Phosphoglycerate kinase GO:0004618|GO:0006096<-----sep----->PIRSF Pgk IPR001576 Phosphoglycerate kinase GO:0004618|GO:0006096<-----sep----->PRINTS Phosphoglycerate kinase family signature IPR001576 Phosphoglycerate kinase GO:0004618|GO:0006096<-----sep----->PRINTS Phosphoglycerate kinase family signature IPR001576 Phosphoglycerate kinase GO:0004618|GO:0006096<-----sep----->PRINTS Phosphoglycerate kinase family signature IPR001576 Phosphoglycerate kinase GO:0004618|GO:0006096<-----sep----->PRINTS Phosphoglycerate kinase family signature IPR001576 Phosphoglycerate kinase GO:0004618|GO:0006096<-----sep----->PRINTS Phosphoglycerate kinase family signature IPR001576 Phosphoglycerate kinase GO:0004618|GO:0006096<-----sep----->PRINTS Phosphoglycerate kinase family signature IPR001576 Phosphoglycerate kinase GO:0004618|GO:0006096<-----sep----->PRINTS Phosphoglycerate kinase family signature IPR001576 Phosphoglycerate kinase GO:0004618|GO:0006096<-----sep----->PRINTS Phosphoglycerate kinase family signature IPR001576 Phosphoglycerate kinase GO:0004618|GO:0006096<-----sep----->PRINTS Phosphoglycerate kinase family signature IPR001576 Phosphoglycerate kinase GO:0004618|GO:0006096<-----sep----->ProSitePatterns Phosphoglycerate kinase signature. IPR015911 Phosphoglycerate kinase, conserved site GO:0004618|GO:0006096<-----sep----->SUPERFAMILY Phosphoglycerate kinase IPR036043 Phosphoglycerate kinase superfamily GO:0004618|GO:0006096
contig_8	g12667	368	500.112	958.704			Cytoplasmic (0.763)					Yes	946.257	-0.41198	0.159944	-2.57578	0.0100015	0.0212497	CDD DSS1_Sem1 - -<-----sep----->Coils Coil - -<-----sep----->MobiDBLite consensus disorder prediction - -<-----sep----->MobiDBLite consensus disorder prediction - -<-----sep----->MobiDBLite consensus disorder prediction - -<-----sep----->PANTHER 26 PROTEASOME COMPLEX SUBUNIT DSS1 IPR007834 DSS1/SEM1 GO:0006406|GO:0008541|GO:0043248<-----sep----->Pfam DSS1/SEM1 family IPR007834 DSS1/SEM1 GO:0006406|GO:0008541|GO:0043248<-----sep----->SMART DSS1_SEM1_2 IPR007834 DSS1/SEM1 GO:0006406|GO:0008541|GO:0043248
contig_8	g12668	1013	0	0.212791															Gene3D - IPR040442 Pyruvate kinase-like domain superfamily -<-----sep----->PANTHER 2-KETO-3-DEOXY-L-RHAMNONATE ALDOLASE - -<-----sep----->Pfam HpcH/HpaI aldolase/citrate lyase family IPR005000 HpcH/HpaI aldolase/citrate lyase domain GO:0003824<-----sep----->SUPERFAMILY Phosphoenolpyruvate/pyruvate domain IPR015813 Pyruvate/Phosphoenolpyruvate kinase-like domain superfamily GO:0003824
contig_8	g12669	1598	3.77538	0.479435				Yes	Yes			Yes	103.409	3.4051	0.642542	5.29942	1.1617e-07	6.25763e-07	Gene3D - IPR016167 FAD-binding, type PCMH, subdomain 1 -<-----sep----->Gene3D - IPR016169 FAD-binding, type PCMH, subdomain 2 -<-----sep----->Gene3D - - -<-----sep----->PANTHER BINDING OXIDOREDUCTASE, PUTATIVE (AFU_ORTHOLOGUE AFUA_1G17690)-RELATED - -<-----sep----->Pfam FAD binding domain IPR006094 FAD linked oxidase, N-terminal GO:0050660<-----sep----->Pfam Berberine and berberine like IPR012951 Berberine/berberine-like GO:0016491|GO:0050660<-----sep----->ProSiteProfiles Prokaryotic membrane lipoprotein lipid attachment site profile. - -<-----sep----->ProSiteProfiles PCMH-type FAD-binding domain profile. IPR016166 FAD-binding domain, PCMH-type GO:0071949<-----sep----->SUPERFAMILY FAD-binding/transporter-associated domain-like IPR036318 FAD-binding, type PCMH-like superfamily GO:0050660
contig_8	g12670	623	0.56059	0.0204827			Cytoplasmic/apoplastic (0.759) (0.746)												MobiDBLite consensus disorder prediction - -<-----sep----->MobiDBLite consensus disorder prediction - -<-----sep----->MobiDBLite consensus disorder prediction - -
contig_8	g12671	1552	3.26894	0.0566596								Yes	67.4185	6.38983	0.571971	11.1716	5.61562e-29	1.84338e-27	MobiDBLite consensus disorder prediction - -<-----sep----->PANTHER ZINC/IRON TRANSPORTER - -<-----sep----->Pfam ZIP Zinc transporter IPR003689 Zinc/iron permease GO:0016020|GO:0030001|GO:0046873|GO:0055085
contig_8	g12672	1484	0.265519	0.326228
contig_8	g12673	1538	25.99	51.2202				Yes			Yes								Gene3D Immunoglobulins IPR013783 Immunoglobulin-like fold -<-----sep----->Gene3D Endonuclease/exonuclease/phosphatase IPR036691 Endonuclease/exonuclease/phosphatase superfamily -<-----sep----->PANTHER - - -<-----sep----->Pfam Endonuclease/Exonuclease/phosphatase family IPR005135 Endonuclease/exonuclease/phosphatase GO:0003824<-----sep----->SUPERFAMILY DNase I-like IPR036691 Endonuclease/exonuclease/phosphatase superfamily -
contig_8	g12674	1646	8.53529	7.96296			Cytoplasmic (0.925)
contig_8	g12675	893	0	0.0435209															Gene3D - - -<-----sep----->PANTHER ISOMERASE - -<-----sep----->Pfam Xylose isomerase-like TIM barrel IPR013022 Xylose isomerase-like, TIM barrel domain -<-----sep----->SUPERFAMILY Xylose isomerase-like IPR036237 Xylose isomerase-like superfamily -
contig_8	g12676	1815	2.21043	2.38747															Gene3D Amino acid/polyamine transporter I - -<-----sep----->PANTHER AMINO ACID PERMEASE - -<-----sep----->Pfam Amino acid permease IPR004841 Amino acid permease/ SLC12A domain GO:0016020|GO:0055085<-----sep----->PIRSF AA_transporter - -<-----sep----->ProSitePatterns Amino acid permeases signature. IPR004840 Amino acid permease, conserved site GO:0006865|GO:0016020|GO:0055085
contig_8	g12677	1095	0.335448	5.24473								Yes	66.6217	-3.72194	0.61723	-6.03007	1.63887e-09	1.11474e-08	Gene3D - - -<-----sep----->PANTHER NAD DEPENDENT EPIMERASE/DEHYDRATASE - -<-----sep----->Pfam NAD dependent epimerase/dehydratase family IPR001509 NAD-dependent epimerase/dehydratase -<-----sep----->SUPERFAMILY NAD(P)-binding Rossmann-fold domains IPR036291 NAD(P)-binding domain superfamily -
contig_8	g12678	2415	4.57583	7.00711			Cytoplasmic (0.731)												Coils Coil - -<-----sep----->Coils Coil - -<-----sep----->Gene3D - IPR036265 HIT-like superfamily -<-----sep----->MobiDBLite consensus disorder prediction - -<-----sep----->MobiDBLite consensus disorder prediction - -<-----sep----->MobiDBLite consensus disorder prediction - -<-----sep----->MobiDBLite consensus disorder prediction - -<-----sep----->MobiDBLite consensus disorder prediction - -<-----sep----->MobiDBLite consensus disorder prediction - -<-----sep----->PANTHER CWF19, CELL CYCLE CONTROL PROTEIN IPR040194 Cwf19-like protein -<-----sep----->Pfam Protein similar to CwfJ C-terminus 2 IPR006767 Cwf19-like protein, C-terminal domain-2 -<-----sep----->Pfam Protein similar to CwfJ C-terminus 1 IPR006768 Cwf19-like, C-terminal domain-1 -<-----sep----->SUPERFAMILY HIT-like IPR036265 HIT-like superfamily -
contig_8	g12679	1881	7.65182	11.2537															Gene3D alpha/beta hydrolase IPR029058 Alpha/Beta hydrolase fold -<-----sep----->MobiDBLite consensus disorder prediction - -<-----sep----->MobiDBLite consensus disorder prediction - -<-----sep----->MobiDBLite consensus disorder prediction - -<-----sep----->MobiDBLite consensus disorder prediction - -<-----sep----->MobiDBLite consensus disorder prediction - -<-----sep----->MobiDBLite consensus disorder prediction - -<-----sep----->MobiDBLite consensus disorder prediction - -<-----sep----->MobiDBLite consensus disorder prediction - -<-----sep----->PANTHER RE40534P-RELATED - -<-----sep----->Pfam alpha/beta hydrolase fold IPR000073 Alpha/beta hydrolase fold-1 -<-----sep----->SUPERFAMILY alpha/beta-Hydrolases IPR029058 Alpha/Beta hydrolase fold -
contig_8	g12680	1022	5.45068	2.9233				Yes				Yes	122.728	1.47033	0.36566	4.02103	5.79453e-05	0.000199802	MobiDBLite consensus disorder prediction - -<-----sep----->PANTHER STEROL DESATURASE - -<-----sep----->Pfam Fatty acid hydroxylase IPR006694 Fatty acid hydroxylase GO:0005506|GO:0008610|GO:0016491
contig_8	g12681	2151	8.84714	22.99								Yes	930.755	-0.903755	0.270781	-3.33759	0.000845098	0.00231524	MobiDBLite consensus disorder prediction - -<-----sep----->MobiDBLite consensus disorder prediction - -<-----sep----->MobiDBLite consensus disorder prediction - -<-----sep----->PANTHER TETRATRICOPEPTIDE REPEAT PROTEIN 39 FAMILY MEMBER IPR019412 Inclusion body clearance protein Iml2/Tetratricopeptide repeat protein 39 -<-----sep----->Pfam Iml2/Tetratricopeptide repeat protein 39 IPR019412 Inclusion body clearance protein Iml2/Tetratricopeptide repeat protein 39 -
contig_8	g12682	819	0.0582013	0.81099				Yes				Yes	6.64575	-3.13722	1.31416	-2.38725	0.0169749	0.0339313	MobiDBLite consensus disorder prediction - -<-----sep----->MobiDBLite consensus disorder prediction - -<-----sep----->NCBIfam LPXTG cell wall anchor domain - -<-----sep----->PANTHER PAIRED IMMUNOGLOBULIN-LIKE TYPE 2 RECEPTOR - -
contig_8	g12683	773	0	8.5467			Cytoplasmic (0.551)					Yes	97.6622	-8.55438	1.08583	-7.8782	3.32138e-15	4.13297e-14	Gene3D DHBP synthase - -<-----sep----->PANTHER SUA5 - -<-----sep----->Pfam Telomere recombination IPR006070 Threonylcarbamoyl-AMP synthase-like domain GO:0003725<-----sep----->ProSiteProfiles YrdC-like domain profile. IPR006070 Threonylcarbamoyl-AMP synthase-like domain GO:0003725<-----sep----->SUPERFAMILY YrdC/RibB IPR017945 DHBP synthase RibB-like alpha/beta domain superfamily -<-----sep----->Gene3D DHBP synthase - -<-----sep----->Pfam Telomere recombination IPR006070 Threonylcarbamoyl-AMP synthase-like domain GO:0003725<-----sep----->SUPERFAMILY YrdC/RibB IPR017945 DHBP synthase RibB-like alpha/beta domain superfamily -
contig_8	g12684	755	0	2.18186			Cytoplasmic (0.741)					Yes	15.7638	-5.92431	1.16349	-5.09187	3.54558e-07	1.78727e-06	MobiDBLite consensus disorder prediction - -<-----sep----->MobiDBLite consensus disorder prediction - -
contig_8	g12685	1286	0.811232	19.1513								Yes	307.866	-4.08913	0.451613	-9.0545	1.37193e-19	2.48538e-18	CDD LMO_FMN IPR037350 Lactate 2-monooxygenase, FMN-binding domain GO:0010181<-----sep----->Gene3D Aldolase class I IPR013785 Aldolase-type TIM barrel -<-----sep----->PANTHER S -2-HYDROXY-ACID OXIDASE-RELATED - -<-----sep----->Pfam FMN-dependent dehydrogenase IPR000262 FMN-dependent dehydrogenase GO:0016491<-----sep----->PIRSF Al-hdrx_acd_dh IPR012133 Alpha-hydroxy acid dehydrogenase, FMN-dependent GO:0010181|GO:0016491<-----sep----->ProSitePatterns FMN-dependent alpha-hydroxy acid dehydrogenases active site. IPR008259 FMN-dependent alpha-hydroxy acid dehydrogenase, active site GO:0016491<-----sep----->ProSiteProfiles FMN-dependent alpha-hydroxy acid dehydrogenase domain profile. IPR037396 FMN hydroxy acid dehydrogenase domain -<-----sep----->SUPERFAMILY FMN-linked oxidoreductases - -
contig_8	g12686	2396	0.724571	4.08896								Yes	136.14	-2.11266	0.356191	-5.93126	3.00623e-09	1.98237e-08	CDD GAL4 IPR001138 Zn(2)Cys(6) fungal-type DNA-binding domain GO:0000981|GO:0006355|GO:0008270<-----sep----->CDD fungal_TF_MHR - -<-----sep----->Coils Coil - -<-----sep----->Gene3D - IPR036864 Zn(2)-C6 fungal-type DNA-binding domain superfamily GO:0000981|GO:0006355|GO:0008270<-----sep----->PANTHER TY1 ENHANCER ACTIVATOR - -<-----sep----->Pfam Fungal Zn(2)-Cys(6) binuclear cluster domain IPR001138 Zn(2)Cys(6) fungal-type DNA-binding domain GO:0000981|GO:0006355|GO:0008270<-----sep----->Pfam Fungal specific transcription factor domain IPR007219 Transcription factor domain, fungi GO:0003677|GO:0006351|GO:0008270<-----sep----->ProSitePatterns Zn(2)-C6 fungal-type DNA-binding domain signature. IPR001138 Zn(2)Cys(6) fungal-type DNA-binding domain GO:0000981|GO:0006355|GO:0008270<-----sep----->ProSiteProfiles Zn(2)-C6 fungal-type DNA-binding domain profile. IPR001138 Zn(2)Cys(6) fungal-type DNA-binding domain GO:0000981|GO:0006355|GO:0008270<-----sep----->SMART gal4_2 IPR001138 Zn(2)Cys(6) fungal-type DNA-binding domain GO:0000981|GO:0006355|GO:0008270<-----sep----->SMART Fungal_trans_2 IPR007219 Transcription factor domain, fungi GO:0003677|GO:0006351|GO:0008270<-----sep----->SUPERFAMILY Zn2/Cys6 DNA-binding domain IPR036864 Zn(2)-C6 fungal-type DNA-binding domain superfamily GO:0000981|GO:0006355|GO:0008270
contig_8	g12687	1526	0	0.128082						MuDR_A_B									Coils Coil - -<-----sep----->PANTHER PROTEIN FAR1-RELATED SEQUENCE 10-RELATED IPR031052 FHY3/FAR1 family GO:0006355<-----sep----->Pfam MULE transposase domain IPR018289 MULE transposase domain -
contig_8	g12688	744	0.18808	0.372871			Cytoplasmic (0.608)
contig_8	g12689	2326	0	0.1034															Gene3D - - -<-----sep----->Gene3D - - -<-----sep----->Gene3D Actin; Chain A, domain 4 - -<-----sep----->PANTHER CELL SHAPE-DETERMINING PROTEIN MREB - -<-----sep----->SUPERFAMILY Actin-like ATPase domain IPR043129 ATPase, nucleotide binding domain -<-----sep----->SUPERFAMILY Actin-like ATPase domain IPR043129 ATPase, nucleotide binding domain -
contig_8	g12690	1895	0	0															MobiDBLite consensus disorder prediction - -<-----sep----->MobiDBLite consensus disorder prediction - -<-----sep----->MobiDBLite consensus disorder prediction - -<-----sep----->MobiDBLite consensus disorder prediction - -
contig_8	g12691	896	0	0			Cytoplasmic (0.503)
contig_8	g12692	1269	1.24469	0.0268198								Yes	22.4889	5.80898	0.923525	6.29001	3.17456e-10	2.34386e-09	Coils Coil - -<-----sep----->Coils Coil - -
contig_8	g12693	1514	0	0							Yes								MobiDBLite consensus disorder prediction - -<-----sep----->MobiDBLite consensus disorder prediction - -<-----sep----->MobiDBLite consensus disorder prediction - -
contig_8	g12694	1647	0	0			Cytoplasmic (0.68)												MobiDBLite consensus disorder prediction - -<-----sep----->MobiDBLite consensus disorder prediction - -<-----sep----->MobiDBLite consensus disorder prediction - -<-----sep----->MobiDBLite consensus disorder prediction - -<-----sep----->MobiDBLite consensus disorder prediction - -<-----sep----->MobiDBLite consensus disorder prediction - -<-----sep----->MobiDBLite consensus disorder prediction - -<-----sep----->MobiDBLite consensus disorder prediction - -<-----sep----->MobiDBLite consensus disorder prediction - -<-----sep----->MobiDBLite consensus disorder prediction - -<-----sep----->MobiDBLite consensus disorder prediction - -<-----sep----->MobiDBLite consensus disorder prediction - -
contig_8	g12695	674	0	0			Cytoplasmic (0.686)				Yes								MobiDBLite consensus disorder prediction - -
contig_8	g12696	1080	0	0															Gene3D Farnesyl Diphosphate Synthase IPR008949 Isoprenoid synthase domain superfamily -<-----sep----->Pfam Trichodiene synthase (TRI5) IPR024652 Trichodiene synthase GO:0016838<-----sep----->SUPERFAMILY Terpenoid synthases IPR008949 Isoprenoid synthase domain superfamily -
contig_8	g12697	4317	0.21602	0.969667								Yes	89.4415	-1.87608	0.511733	-3.66613	0.000246246	0.000752277	Gene3D Vaccinia Virus protein VP39 IPR029063 S-adenosyl-L-methionine-dependent methyltransferase superfamily -<-----sep----->MobiDBLite consensus disorder prediction - -<-----sep----->PANTHER DOMAIN PROTEIN, PUTATIVE-RELATED - -<-----sep----->Pfam Heterokaryon incompatibility protein (HET) IPR010730 Heterokaryon incompatibility -<-----sep----->Pfam Methyltransferase domain - -<-----sep----->SUPERFAMILY S-adenosyl-L-methionine-dependent methyltransferases IPR029063 S-adenosyl-L-methionine-dependent methyltransferase superfamily -<-----sep----->Gene3D Vaccinia Virus protein VP39 IPR029063 S-adenosyl-L-methionine-dependent methyltransferase superfamily -<-----sep----->MobiDBLite consensus disorder prediction - -<-----sep----->PANTHER DOMAIN PROTEIN, PUTATIVE-RELATED - -<-----sep----->Pfam Heterokaryon incompatibility protein (HET) IPR010730 Heterokaryon incompatibility -<-----sep----->Pfam Methyltransferase domain - -<-----sep----->SUPERFAMILY S-adenosyl-L-methionine-dependent methyltransferases IPR029063 S-adenosyl-L-methionine-dependent methyltransferase superfamily -
contig_8	g12698	726	13.1697	6.07732							Yes	Yes	148.563	1.59255	0.360415	4.41866	9.93138e-06	3.92213e-05	CDD enoyl_reductase_like IPR047122 Trans-enoyl reductase-like GO:0016651<-----sep----->Gene3D - - -<-----sep----->Gene3D - - -<-----sep----->PANTHER HYPOTHETICAL OXIDOREDUCTASE (EUROFUNG) IPR047122 Trans-enoyl reductase-like GO:0016651<-----sep----->Pfam Zinc-binding dehydrogenase IPR013149 Alcohol dehydrogenase-like, C-terminal -<-----sep----->Pfam Alcohol dehydrogenase GroES-like domain IPR013154 Alcohol dehydrogenase-like, N-terminal -<-----sep----->SMART PKS_ER_names_mod IPR020843 Polyketide synthase, enoylreductase domain GO:0016491<-----sep----->SUPERFAMILY GroES-like IPR011032 GroES-like superfamily -<-----sep----->SUPERFAMILY NAD(P)-binding Rossmann-fold domains IPR036291 NAD(P)-binding domain superfamily -
contig_8	g12699	1051	2.80503	9.91895								Yes	149.722	-1.35875	0.30272	-4.48847	7.17366e-06	2.91223e-05	Gene3D - IPR013328 6-phosphogluconate dehydrogenase, domain 2 GO:0016491<-----sep----->Gene3D - - -<-----sep----->PANTHER 3-HYDROXYACYL-COA DEHYDROGENASE FAMILY PROTEIN - -<-----sep----->Pfam 3-hydroxyacyl-CoA dehydrogenase, C-terminal domain IPR006108 3-hydroxyacyl-CoA dehydrogenase, C-terminal GO:0006631|GO:0016491|GO:0016616<-----sep----->Pfam 3-hydroxyacyl-CoA dehydrogenase, NAD binding domain IPR006176 3-hydroxyacyl-CoA dehydrogenase, NAD binding GO:0006631|GO:0070403<-----sep----->PIRSF HCDH IPR022694 3-hydroxyacyl-CoA dehydrogenase GO:0006631|GO:0016616|GO:0070403<-----sep----->SUPERFAMILY 6-phosphogluconate dehydrogenase C-terminal domain-like IPR008927 6-phosphogluconate dehydrogenase-like, C-terminal domain superfamily -<-----sep----->SUPERFAMILY NAD(P)-binding Rossmann-fold domains IPR036291 NAD(P)-binding domain superfamily -
contig_8	g12700	2647	0	0.107971								Yes	3.13863	-3.59331	1.59912	-2.24705	0.0246369	0.0471564	MobiDBLite consensus disorder prediction - -<-----sep----->MobiDBLite consensus disorder prediction - -<-----sep----->MobiDBLite consensus disorder prediction - -<-----sep----->MobiDBLite consensus disorder prediction - -<-----sep----->MobiDBLite consensus disorder prediction - -<-----sep----->MobiDBLite consensus disorder prediction - -
contig_8	g12701	305	0	1.81357															SUPERFAMILY Cytochrome P450 IPR036396 Cytochrome P450 superfamily GO:0004497|GO:0005506|GO:0016705|GO:0020037
contig_8	g12702	654	0	2.20244			Cytoplasmic (0.795)					Yes	7.56131	-4.86214	1.62606	-2.99013	0.00278857	0.00679768	Gene3D Cytochrome P450 IPR036396 Cytochrome P450 superfamily GO:0004497|GO:0005506|GO:0016705|GO:0020037<-----sep----->PANTHER CYTOCHROME P450 - -<-----sep----->SUPERFAMILY Cytochrome P450 IPR036396 Cytochrome P450 superfamily GO:0004497|GO:0005506|GO:0016705|GO:0020037
contig_8	g12703	1346	4.57848	10.205							Yes								CDD OYE_like_2_FMN - -<-----sep----->Gene3D Aldolase class I IPR013785 Aldolase-type TIM barrel -<-----sep----->PANTHER BINDING OXIDOREDUCTASE, PUTATIVE (AFU_ORTHOLOGUE AFUA_2G08260)-RELATED - -<-----sep----->Pfam NADH:flavin oxidoreductase / NADH oxidase family IPR001155 NADH:flavin oxidoreductase/NADH oxidase, N-terminal GO:0010181|GO:0016491<-----sep----->SUPERFAMILY FMN-linked oxidoreductases - -
contig_8	g12704	848	0.198252	0.0501203
contig_8	g12705	909	0.353836	1.07985				Yes	Yes										CDD GH16_Strep_laminarinase_like - -<-----sep----->Gene3D - - -<-----sep----->PANTHER GLYCOSYL HYDROLASE-RELATED - -<-----sep----->Pfam Glycosyl hydrolases family 16 IPR000757 Glycoside hydrolase family 16 GO:0004553|GO:0005975<-----sep----->ProSiteProfiles Glycosyl hydrolases family 16 (GH16) domain profile. IPR000757 Glycoside hydrolase family 16 GO:0004553|GO:0005975<-----sep----->SUPERFAMILY Concanavalin A-like lectins/glucanases IPR013320 Concanavalin A-like lectin/glucanase domain superfamily -
contig_8	g12706	1355	0.160319	1.7235			Cytoplasmic (0.821)												MobiDBLite consensus disorder prediction - -<-----sep----->MobiDBLite consensus disorder prediction - -<-----sep----->MobiDBLite consensus disorder prediction - -<-----sep----->MobiDBLite consensus disorder prediction - -<-----sep----->MobiDBLite consensus disorder prediction - -<-----sep----->MobiDBLite consensus disorder prediction - -<-----sep----->MobiDBLite consensus disorder prediction - -
contig_8	g12707	992	0	0															Gene3D Vaccinia Virus protein VP39 IPR029063 S-adenosyl-L-methionine-dependent methyltransferase superfamily -<-----sep----->PANTHER ERGOTHIONEINE BIOSYNTHESIS PROTEIN 1 - -<-----sep----->Pfam Histidine-specific methyltransferase, SAM-dependent IPR019257 Histidine-specific methyltransferase, SAM-dependent -
contig_8	g12708	999	0.767428	5.18063			Cytoplasmic (0.572)	Yes				Yes	61.8745	-2.50358	0.665407	-3.76248	0.000168235	0.000532956	Gene3D - IPR044924 HAD-superfamily hydrolase, subfamily IA, REG-2-like, capping domain superfamily -<-----sep----->Gene3D - IPR023214 HAD superfamily -<-----sep----->PANTHER - - -<-----sep----->SUPERFAMILY HAD-like IPR036412 HAD-like superfamily -
contig_8	g12709	1580	0.34127	7.02346								Yes	146.036	-3.89051	0.384216	-10.1258	4.24375e-24	1.06829e-22	Gene3D - IPR023213 Chloramphenicol acetyltransferase-like domain superfamily -<-----sep----->Gene3D - IPR023213 Chloramphenicol acetyltransferase-like domain superfamily -<-----sep----->PANTHER FAMILY REGULATORY PROTEIN, PUTATIVE (AFU_ORTHOLOGUE AFUA_3G14730)-RELATED - -<-----sep----->Pfam Transferase family - -
contig_8	g12710	2295	0.104925	0.704874								Yes	22.9153	-1.88237	0.76845	-2.44957	0.0143027	0.0291688	ProSiteProfiles F-box domain profile. IPR001810 F-box domain GO:0005515<-----sep----->SUPERFAMILY F-box domain IPR036047 F-box-like domain superfamily GO:0005515
contig_8	g12711	1029	0	0.669736								Yes	6.9731	-4.74819	1.27281	-3.73047	0.000191124	0.000598536
contig_8	g12712	2359	1.48189	0.853189
contig_8	g12713	458	7.91305	44.8629							Yes	Yes	156.158	-1.94907	0.356202	-5.47181	4.45452e-08	2.52983e-07	PANTHER CHROMOSOME 1, WHOLE GENOME SHOTGUN SEQUENCE - -
contig_8	g12714	398	0	0.715402			Cytoplasmic (0.811)												MobiDBLite consensus disorder prediction - -<-----sep----->MobiDBLite consensus disorder prediction - -
contig_8	g12715	1929	26.7444	33.1761				Yes											Gene3D Amidase signature (AS) domain IPR036928 Amidase signature (AS) superfamily -<-----sep----->PANTHER AMIDASE - -<-----sep----->Pfam Amidase IPR023631 Amidase signature domain -<-----sep----->SUPERFAMILY Amidase signature (AS) enzymes IPR036928 Amidase signature (AS) superfamily -
contig_8	g12716	1336	104.429	12.6622								Yes	2208.11	3.53811	0.308226	11.479	1.68302e-30	6.01818e-29	PANTHER PTH11-LIKE INTEGRAL MEMBRANE PROTEIN (AFU_ORTHOLOGUE AFUA_5G11245) - -
contig_8	g12717	2051	0.584128	1.32379															Coils Coil - -<-----sep----->PANTHER ANKYRIN REPEAT DOMAIN-CONTAINING PROTEIN 39 HOMOLOG-RELATED - -<-----sep----->Pfam Heterokaryon incompatibility protein (HET) IPR010730 Heterokaryon incompatibility -
contig_8	g12718	1094	1.89016	5.48879															CDD Mand_dh_like - -<-----sep----->Gene3D - - -<-----sep----->Gene3D - - -<-----sep----->PANTHER 2-HYDROXYACID DEHYDROGENASE-RELATED - -<-----sep----->Pfam D-isomer specific 2-hydroxyacid dehydrogenase, catalytic domain IPR006139 D-isomer specific 2-hydroxyacid dehydrogenase, catalytic domain GO:0016616|GO:0051287<-----sep----->Pfam D-isomer specific 2-hydroxyacid dehydrogenase, NAD binding domain IPR006140 D-isomer specific 2-hydroxyacid dehydrogenase, NAD-binding domain GO:0051287<-----sep----->ProSitePatterns D-isomer specific 2-hydroxyacid dehydrogenases NAD-binding signature. IPR029752 D-isomer specific 2-hydroxyacid dehydrogenase, NAD-binding domain conserved site 1 -<-----sep----->ProSitePatterns D-isomer specific 2-hydroxyacid dehydrogenases signature 2. IPR029753 D-isomer specific 2-hydroxyacid dehydrogenase, NAD-binding domain conserved site -<-----sep----->ProSitePatterns D-isomer specific 2-hydroxyacid dehydrogenases signature 3. IPR029753 D-isomer specific 2-hydroxyacid dehydrogenase, NAD-binding domain conserved site -<-----sep----->SUPERFAMILY NAD(P)-binding Rossmann-fold domains IPR036291 NAD(P)-binding domain superfamily -<-----sep----->SUPERFAMILY Formate/glycerate dehydrogenase catalytic domain-like - -
contig_8	g12719	2188	0.245607	0.814936															MobiDBLite consensus disorder prediction - -<-----sep----->MobiDBLite consensus disorder prediction - -
contig_8	g12720	1489	3.039	4.07048															CDD PP2Cc IPR001932 PPM-type phosphatase-like domain -<-----sep----->Gene3D - IPR036457 PPM-type phosphatase-like domain superfamily -<-----sep----->PANTHER PROTEIN PHOSPHATASE 2C IPR015655 Protein phosphatase 2C family GO:0004722|GO:0006470<-----sep----->Pfam Protein phosphatase 2C IPR001932 PPM-type phosphatase-like domain -<-----sep----->ProSitePatterns PPM-type phosphatase domain signature. IPR000222 PPM-type phosphatase, divalent cation binding GO:0043169<-----sep----->ProSiteProfiles PPM-type phosphatase domain profile. IPR001932 PPM-type phosphatase-like domain -<-----sep----->SMART PP2C_4 IPR001932 PPM-type phosphatase-like domain -<-----sep----->SUPERFAMILY PP2C-like IPR036457 PPM-type phosphatase-like domain superfamily -
contig_8	g12721	1413	28.3884	8.82537			Cytoplasmic (0.631)					Yes	768.45	2.15704	0.347758	6.20271	5.54986e-10	3.97079e-09	Coils Coil - -<-----sep----->MobiDBLite consensus disorder prediction - -<-----sep----->MobiDBLite consensus disorder prediction - -<-----sep----->MobiDBLite consensus disorder prediction - -<-----sep----->MobiDBLite consensus disorder prediction - -<-----sep----->MobiDBLite consensus disorder prediction - -<-----sep----->PANTHER PETER PAN-RELATED IPR045112 Protein Peter Pan-like -<-----sep----->Pfam Brix domain IPR007109 Brix domain GO:0006364|GO:0019843<-----sep----->ProSiteProfiles Brix domain profile. IPR007109 Brix domain GO:0006364|GO:0019843<-----sep----->SMART Brix_2 IPR007109 Brix domain GO:0006364|GO:0019843
contig_8	g12722	1506	37.3396	10.2695								Yes	1116.55	2.37897	0.235919	10.0838	6.51439e-24	1.61268e-22	CDD DEADc_DDX47 IPR044765 DDX47/Rrp3, DEAD-box helicase domain GO:0005524<-----sep----->CDD SF2_C_DEAD - -<-----sep----->Gene3D - IPR027417 P-loop containing nucleoside triphosphate hydrolase -<-----sep----->Gene3D - IPR027417 P-loop containing nucleoside triphosphate hydrolase -<-----sep----->MobiDBLite consensus disorder prediction - -<-----sep----->MobiDBLite consensus disorder prediction - -<-----sep----->MobiDBLite consensus disorder prediction - -<-----sep----->MobiDBLite consensus disorder prediction - -<-----sep----->MobiDBLite consensus disorder prediction - -<-----sep----->PANTHER ATP-DEPENDENT RNA HELICASE RHLE-RELATED - -<-----sep----->Pfam DEAD/DEAH box helicase IPR011545 DEAD/DEAH box helicase domain GO:0003676|GO:0005524<-----sep----->Pfam Helicase conserved C-terminal domain IPR001650 Helicase, C-terminal -<-----sep----->ProSitePatterns DEAD-box subfamily ATP-dependent helicases signature. IPR000629 ATP-dependent RNA helicase DEAD-box, conserved site -<-----sep----->ProSiteProfiles Superfamilies 1 and 2 helicase ATP-binding type-1 domain profile. IPR014001 Helicase superfamily 1/2, ATP-binding domain -<-----sep----->ProSiteProfiles Superfamilies 1 and 2 helicase C-terminal domain profile. IPR001650 Helicase, C-terminal -<-----sep----->ProSiteProfiles DEAD-box RNA helicase Q motif profile. IPR014014 RNA helicase, DEAD-box type, Q motif GO:0003724<-----sep----->SMART ultradead3 IPR014001 Helicase superfamily 1/2, ATP-binding domain -<-----sep----->SMART helicmild6 IPR001650 Helicase, C-terminal -<-----sep----->SUPERFAMILY P-loop containing nucleoside triphosphate hydrolases IPR027417 P-loop containing nucleoside triphosphate hydrolase -
contig_8	g12723	1063	5.53859	0.304437				Yes	Yes			Yes	69.1451	4.71178	0.542636	8.68315	3.84972e-18	6.25598e-17
contig_8	g12724	6158	0.566809	1.97028								Yes	234.713	-1.25206	0.230452	-5.43306	5.5396e-08	3.11268e-07	Coils Coil - -<-----sep----->Coils Coil - -<-----sep----->MobiDBLite consensus disorder prediction - -<-----sep----->MobiDBLite consensus disorder prediction - -<-----sep----->MobiDBLite consensus disorder prediction - -<-----sep----->MobiDBLite consensus disorder prediction - -<-----sep----->MobiDBLite consensus disorder prediction - -<-----sep----->MobiDBLite consensus disorder prediction - -<-----sep----->MobiDBLite consensus disorder prediction - -<-----sep----->MobiDBLite consensus disorder prediction - -<-----sep----->MobiDBLite consensus disorder prediction - -<-----sep----->MobiDBLite consensus disorder prediction - -<-----sep----->MobiDBLite consensus disorder prediction - -<-----sep----->MobiDBLite consensus disorder prediction - -<-----sep----->MobiDBLite consensus disorder prediction - -<-----sep----->MobiDBLite consensus disorder prediction - -<-----sep----->MobiDBLite consensus disorder prediction - -<-----sep----->MobiDBLite consensus disorder prediction - -<-----sep----->PANTHER CALCINEURIN-BINDING PROTEIN CABIN 1-RELATED IPR033053 Histone transcription regulator 3/CABIN1 GO:0006325
contig_8	g12725	2364	8.87417	22.2528								Yes	919.975	-0.89039	0.271158	-3.28366	0.00102469	0.0027598	Coils Coil - -<-----sep----->Gene3D Tetratricopeptide repeat domain IPR011990 Tetratricopeptide-like helical domain superfamily GO:0005515<-----sep----->Gene3D Tetratricopeptide repeat domain IPR011990 Tetratricopeptide-like helical domain superfamily GO:0005515<-----sep----->MobiDBLite consensus disorder prediction - -<-----sep----->MobiDBLite consensus disorder prediction - -<-----sep----->MobiDBLite consensus disorder prediction - -<-----sep----->MobiDBLite consensus disorder prediction - -<-----sep----->MobiDBLite consensus disorder prediction - -<-----sep----->PANTHER BUD SITE SELECTION PROTEIN 7-RELATED IPR015374 Chs5p-Arf1p binding -<-----sep----->Pfam ChAPs (Chs5p-Arf1p-binding proteins) IPR015374 Chs5p-Arf1p binding -<-----sep----->SUPERFAMILY TPR-like IPR011990 Tetratricopeptide-like helical domain superfamily GO:0005515
contig_8	g12726	529	32.8418	118.236								Yes	505.524	-1.4396	0.229163	-6.28197	3.34319e-10	2.46173e-09	CDD UBCc IPR000608 Ubiquitin-conjugating enzyme E2 -<-----sep----->Coils Coil - -<-----sep----->Gene3D Ubiquitin Conjugating Enzyme IPR016135 Ubiquitin-conjugating enzyme/RWD-like -<-----sep----->PANTHER UBIQUITIN-CONJUGATING ENZYME E2 - -<-----sep----->Pfam Ubiquitin-conjugating enzyme IPR000608 Ubiquitin-conjugating enzyme E2 -<-----sep----->ProSiteProfiles Ubiquitin-conjugating (UBC) core domain profile. IPR000608 Ubiquitin-conjugating enzyme E2 -<-----sep----->SMART ubc_7 - -<-----sep----->SUPERFAMILY UBC-like IPR016135 Ubiquitin-conjugating enzyme/RWD-like -
contig_8	g12727	2657	12.1246	9.65704								Yes	934.323	0.809136	0.177524	4.55791	5.16664e-06	2.15283e-05	Gene3D - - -<-----sep----->Gene3D putative rabgap domain of human tbc1 domain family member 14 like domains - -<-----sep----->MobiDBLite consensus disorder prediction - -<-----sep----->MobiDBLite consensus disorder prediction - -<-----sep----->MobiDBLite consensus disorder prediction - -<-----sep----->MobiDBLite consensus disorder prediction - -<-----sep----->MobiDBLite consensus disorder prediction - -<-----sep----->MobiDBLite consensus disorder prediction - -<-----sep----->MobiDBLite consensus disorder prediction - -<-----sep----->MobiDBLite consensus disorder prediction - -<-----sep----->MobiDBLite consensus disorder prediction - -<-----sep----->MobiDBLite consensus disorder prediction - -<-----sep----->MobiDBLite consensus disorder prediction - -<-----sep----->MobiDBLite consensus disorder prediction - -<-----sep----->PANTHER RAB GTPASE-ACTIVATING PROTEIN 1-LIKE - -<-----sep----->Pfam Rab-GTPase-TBC domain IPR000195 Rab-GAP-TBC domain -<-----sep----->Pfam Rab-GTPase-TBC domain IPR000195 Rab-GAP-TBC domain -<-----sep----->ProSiteProfiles TBC/rab GAP domain profile. IPR000195 Rab-GAP-TBC domain -<-----sep----->SMART tbc_4 IPR000195 Rab-GAP-TBC domain -<-----sep----->SUPERFAMILY Ypt/Rab-GAP domain of gyp1p IPR035969 Rab-GAP-TBC domain superfamily -<-----sep----->SUPERFAMILY Ypt/Rab-GAP domain of gyp1p IPR035969 Rab-GAP-TBC domain superfamily -
contig_8	g12728	952	308.997	969.944			Cytoplasmic (0.702)					Yes	3792.38	-1.17428	0.140263	-8.37195	5.66727e-17	8.36483e-16	Coils Coil - -<-----sep----->Coils Coil - -<-----sep----->MobiDBLite consensus disorder prediction - -<-----sep----->MobiDBLite consensus disorder prediction - -<-----sep----->MobiDBLite consensus disorder prediction - -<-----sep----->MobiDBLite consensus disorder prediction - -
contig_8	g12729	990	87.6182	7.01326			Cytoplasmic (0.704)					Yes	1235.27	4.09874	0.275168	14.8954	3.5315e-50	2.8413e-48	Coils Coil - -<-----sep----->Gene3D - IPR036638 Helix-loop-helix DNA-binding domain superfamily GO:0046983<-----sep----->MobiDBLite consensus disorder prediction - -<-----sep----->MobiDBLite consensus disorder prediction - -<-----sep----->MobiDBLite consensus disorder prediction - -<-----sep----->MobiDBLite consensus disorder prediction - -<-----sep----->MobiDBLite consensus disorder prediction - -<-----sep----->PANTHER TRANSCRIPTION FACTOR HMS1-RELATED - -<-----sep----->Pfam Helix-loop-helix DNA-binding domain IPR011598 Myc-type, basic helix-loop-helix (bHLH) domain GO:0046983<-----sep----->ProSiteProfiles Myc-type, basic helix-loop-helix (bHLH) domain profile. IPR011598 Myc-type, basic helix-loop-helix (bHLH) domain GO:0046983<-----sep----->SMART finulus IPR011598 Myc-type, basic helix-loop-helix (bHLH) domain GO:0046983<-----sep----->SUPERFAMILY HLH, helix-loop-helix DNA-binding domain IPR036638 Helix-loop-helix DNA-binding domain superfamily GO:0046983
contig_8	g12730	587	9.17537	5.9669															Coils Coil - -<-----sep----->Gene3D - IPR036265 HIT-like superfamily -<-----sep----->PANTHER HIT FAMILY PROTEIN 1 IPR001310 Histidine triad (HIT) protein -<-----sep----->Pfam HIT domain IPR011146 HIT-like domain GO:0003824<-----sep----->ProSitePatterns HIT domain signature. IPR019808 Histidine triad, conserved site -<-----sep----->ProSiteProfiles HIT domain profile. IPR011146 HIT-like domain GO:0003824<-----sep----->SUPERFAMILY HIT-like IPR036265 HIT-like superfamily -
contig_8	g12731	275	1066.89	422.018			Cytoplasmic (0.885)					Yes	861.392	1.86493	0.254765	7.32017	2.47661e-13	2.61742e-12	Gene3D RNA polymerase ii, chain L - -<-----sep----->MobiDBLite consensus disorder prediction - -<-----sep----->PANTHER DNA-DIRECTED RNA POLYMERASES I, II, AND III IPR039747 DNA-directed RNA polymerases I, II, and III subunit RPABC4 GO:0003899|GO:0008270<-----sep----->Pfam DNA directed RNA polymerase, 7 kDa subunit IPR006591 RNA polymerase archaeal subunit P/eukaryotic subunit RPABC4 GO:0003677|GO:0003899|GO:0006351<-----sep----->SMART rpolcxc3 IPR006591 RNA polymerase archaeal subunit P/eukaryotic subunit RPABC4 GO:0003677|GO:0003899|GO:0006351<-----sep----->SUPERFAMILY RNA polymerase subunits IPR029040 RNA polymerase subunit RPABC4/transcription elongation factor Spt4 -
contig_8	g12732	1218	13.5774	18.4385															CDD GPN1 IPR030230 GPN-loop GTPase 1 GO:0003924<-----sep----->Coils Coil - -<-----sep----->Gene3D - IPR027417 P-loop containing nucleoside triphosphate hydrolase -<-----sep----->MobiDBLite consensus disorder prediction - -<-----sep----->MobiDBLite consensus disorder prediction - -<-----sep----->MobiDBLite consensus disorder prediction - -<-----sep----->PANTHER XPA-BINDING PROTEIN 1-RELATED IPR004130 GPN-loop GTPase -<-----sep----->Pfam Conserved hypothetical ATP binding protein IPR004130 GPN-loop GTPase -<-----sep----->SUPERFAMILY P-loop containing nucleoside triphosphate hydrolases IPR027417 P-loop containing nucleoside triphosphate hydrolase -
contig_8	g12733	767	72.0375	10.7831								Yes	762.667	3.27426	0.2444	13.3972	6.28261e-41	3.58044e-39	PANTHER NNP-1 PROTEIN NOVEL NUCLEAR PROTEIN 1 NOP52 IPR010301 Ribosomal RNA processing protein 1 GO:0006364|GO:0030688<-----sep----->Pfam Nucleolar protein,Nop52 IPR010301 Ribosomal RNA processing protein 1 GO:0006364|GO:0030688
contig_8	g12734	3398	0.664775	2.3654								Yes	152.013	-1.34309	0.274636	-4.89044	1.00613e-06	4.73304e-06	MobiDBLite consensus disorder prediction - -<-----sep----->MobiDBLite consensus disorder prediction - -<-----sep----->MobiDBLite consensus disorder prediction - -<-----sep----->MobiDBLite consensus disorder prediction - -<-----sep----->MobiDBLite consensus disorder prediction - -<-----sep----->MobiDBLite consensus disorder prediction - -<-----sep----->MobiDBLite consensus disorder prediction - -<-----sep----->MobiDBLite consensus disorder prediction - -<-----sep----->MobiDBLite consensus disorder prediction - -<-----sep----->MobiDBLite consensus disorder prediction - -<-----sep----->MobiDBLite consensus disorder prediction - -<-----sep----->MobiDBLite consensus disorder prediction - -<-----sep----->MobiDBLite consensus disorder prediction - -<-----sep----->MobiDBLite consensus disorder prediction - -<-----sep----->MobiDBLite consensus disorder prediction - -<-----sep----->MobiDBLite consensus disorder prediction - -<-----sep----->MobiDBLite consensus disorder prediction - -<-----sep----->MobiDBLite consensus disorder prediction - -<-----sep----->MobiDBLite consensus disorder prediction - -
contig_8	g12735	1502	0.670601	8.04597								Yes	158.393	-3.05298	0.307109	-9.94104	2.75919e-23	6.57279e-22	Gene3D - IPR023213 Chloramphenicol acetyltransferase-like domain superfamily -<-----sep----->PANTHER ALCOHOL O-ACETYLTRANSFERASE 1-RELATED - -<-----sep----->Pfam Alcohol acetyltransferase IPR010828 Alcohol acetyltransferase/N-acetyltransferase -<-----sep----->SUPERFAMILY CoA-dependent acyltransferases - -
contig_8	g12736	3148	20.465	12.81								Yes	1691.32	1.16457	0.137209	8.4876	2.10954e-17	3.22985e-16	Coils Coil - -<-----sep----->MobiDBLite consensus disorder prediction - -<-----sep----->MobiDBLite consensus disorder prediction - -<-----sep----->PANTHER PROBABLE MEMBRANE PROTEIN DUF221-RELATED IPR045122 Calcium permeable stress-gated cation channel 1-like GO:0005227<-----sep----->Pfam Calcium-dependent channel, 7TM region, putative phosphate IPR003864 CSC1/OSCA1-like, 7TM region GO:0016020<-----sep----->Pfam Late exocytosis, associated with Golgi transport IPR032880 CSC1/OSCA1-like, N-terminal transmembrane domain -<-----sep----->Pfam Cytosolic domain of 10TM putative phosphate transporter IPR027815 CSC1/OSCA1-like, cytosolic domain -
contig_8	g12737	500	1.05193	0.266415				Yes
contig_8	g12738	4846	1.29957	3.42277								Yes	341.607	-0.970663	0.262165	-3.70249	0.000213494	0.00066152	Gene3D - IPR015943 WD40/YVTN repeat-like-containing domain superfamily GO:0005515<-----sep----->Gene3D - IPR015943 WD40/YVTN repeat-like-containing domain superfamily GO:0005515<-----sep----->Gene3D alpha/beta hydrolase IPR029058 Alpha/Beta hydrolase fold -<-----sep----->MobiDBLite consensus disorder prediction - -<-----sep----->MobiDBLite consensus disorder prediction - -<-----sep----->PANTHER AMELOGENIN - -<-----sep----->Pfam PGAP1-like protein IPR012908 GPI inositol-deacylase PGAP1-like GO:0016788<-----sep----->SMART WD40_4 IPR001680 WD40 repeat GO:0005515<-----sep----->SMART WD40_4 IPR001680 WD40 repeat GO:0005515<-----sep----->SMART WD40_4 IPR001680 WD40 repeat GO:0005515<-----sep----->SMART WD40_4 IPR001680 WD40 repeat GO:0005515<-----sep----->SMART WD40_4 IPR001680 WD40 repeat GO:0005515<-----sep----->SMART WD40_4 IPR001680 WD40 repeat GO:0005515<-----sep----->SUPERFAMILY Quinoprotein alcohol dehydrogenase-like IPR011047 Quinoprotein alcohol dehydrogenase-like superfamily -<-----sep----->SUPERFAMILY P-loop containing nucleoside triphosphate hydrolases IPR027417 P-loop containing nucleoside triphosphate hydrolase -<-----sep----->SUPERFAMILY alpha/beta-Hydrolases IPR029058 Alpha/Beta hydrolase fold -
contig_8	g12739	533	54.0594	76.1989			Cytoplasmic (0.595)												Gene3D Cytidine Deaminase, domain 2 - -<-----sep----->PANTHER CYTOSINE DEAMINASE FAMILY MEMBER - -<-----sep----->Pfam Invertebrate-AID/APOBEC-deaminase - -<-----sep----->ProSiteProfiles Cytidine and deoxycytidylate deaminases domain profile. IPR002125 Cytidine and deoxycytidylate deaminase domain -<-----sep----->SUPERFAMILY Cytidine deaminase-like IPR016193 Cytidine deaminase-like GO:0003824
contig_8	g12740	1215	14.0289	14.3247															Gene3D - - -<-----sep----->PANTHER FRUCTOSAMINE 3 KINASE-RELATED PROTEIN IPR016477 Fructosamine/Ketosamine-3-kinase -<-----sep----->Pfam Fructosamine kinase IPR016477 Fructosamine/Ketosamine-3-kinase -<-----sep----->SUPERFAMILY Protein kinase-like (PK-like) IPR011009 Protein kinase-like domain superfamily -
contig_8	g12741	374	0	1.1931
contig_8	g12742	857	9.09959	37.7423			Cytoplasmic (0.735)					Yes	332.723	-1.51019	0.397199	-3.8021	0.000143472	0.000459743	MobiDBLite consensus disorder prediction - -<-----sep----->MobiDBLite consensus disorder prediction - -<-----sep----->MobiDBLite consensus disorder prediction - -<-----sep----->MobiDBLite consensus disorder prediction - -
contig_8	g12743	329	8.44266	11.7767
contig_8	g12744	774	63.2512	74.8716					Yes										CDD DPM1_like IPR039528 DPM1-like GO:0004582<-----sep----->Gene3D Spore Coat Polysaccharide Biosynthesis Protein SpsA; Chain A IPR029044 Nucleotide-diphospho-sugar transferases -<-----sep----->PANTHER DOLICHOL-PHOSPHATE MANNOSYLTRANSFERASE SUBUNIT 1 IPR039528 DPM1-like GO:0004582<-----sep----->Pfam Glycosyl transferase family 2 IPR001173 Glycosyltransferase 2-like -<-----sep----->SUPERFAMILY Nucleotide-diphospho-sugar transferases IPR029044 Nucleotide-diphospho-sugar transferases -
contig_8	g12745	923	16.7369	30.3442															Gene3D - - -<-----sep----->PANTHER 3-OXOACYL-(ACYL-CARRIER-PROTEIN) REDUCTASE - -<-----sep----->Pfam Enoyl-(Acyl carrier protein) reductase - -<-----sep----->PRINTS Short-chain dehydrogenase/reductase (SDR) superfamily signature IPR002347 Short-chain dehydrogenase/reductase SDR -<-----sep----->PRINTS Short-chain dehydrogenase/reductase (SDR) superfamily signature IPR002347 Short-chain dehydrogenase/reductase SDR -<-----sep----->PRINTS Short-chain dehydrogenase/reductase (SDR) superfamily signature IPR002347 Short-chain dehydrogenase/reductase SDR -<-----sep----->PRINTS Glucose/ribitol dehydrogenase family signature IPR002347 Short-chain dehydrogenase/reductase SDR -<-----sep----->PRINTS Glucose/ribitol dehydrogenase family signature IPR002347 Short-chain dehydrogenase/reductase SDR -<-----sep----->PRINTS Glucose/ribitol dehydrogenase family signature IPR002347 Short-chain dehydrogenase/reductase SDR -<-----sep----->PRINTS Glucose/ribitol dehydrogenase family signature IPR002347 Short-chain dehydrogenase/reductase SDR -<-----sep----->PRINTS Glucose/ribitol dehydrogenase family signature IPR002347 Short-chain dehydrogenase/reductase SDR -<-----sep----->PRINTS Glucose/ribitol dehydrogenase family signature IPR002347 Short-chain dehydrogenase/reductase SDR -<-----sep----->SUPERFAMILY NAD(P)-binding Rossmann-fold domains IPR036291 NAD(P)-binding domain superfamily -
contig_8	g12746	1525	11.5947	18.6436															Coils Coil - -<-----sep----->Gene3D Tetratricopeptide repeat domain IPR011990 Tetratricopeptide-like helical domain superfamily GO:0005515<-----sep----->MobiDBLite consensus disorder prediction - -<-----sep----->MobiDBLite consensus disorder prediction - -<-----sep----->MobiDBLite consensus disorder prediction - -<-----sep----->PANTHER D-ALANYL-D-ALANINE CARBOXYPEPTIDASE - -<-----sep----->SUPERFAMILY TPR-like IPR011990 Tetratricopeptide-like helical domain superfamily GO:0005515
contig_8	g12747	934	3.41405	7.93855															Gene3D Potassium Channel Kv1.1; Chain A IPR011333 SKP1/BTB/POZ domain superfamily -<-----sep----->ProSiteProfiles BTB domain profile. IPR000210 BTB/POZ domain GO:0005515
contig_8	g12748	764	0	0.0226596															MobiDBLite consensus disorder prediction - -
contig_8	g12749	871	0.0359553	0.0088041
contig_8	g12750	814	0	0.148646															CDD BTB_POZ_ZBTB_KLHL-like - -<-----sep----->Gene3D Potassium Channel Kv1.1; Chain A IPR011333 SKP1/BTB/POZ domain superfamily -<-----sep----->SUPERFAMILY POZ domain IPR011333 SKP1/BTB/POZ domain superfamily -
contig_8	g12751	780	0	0.110654															Gene3D Potassium Channel Kv1.1; Chain A IPR011333 SKP1/BTB/POZ domain superfamily -
contig_8	g12752	1085	0	0.0241955															Gene3D Potassium Channel Kv1.1; Chain A IPR011333 SKP1/BTB/POZ domain superfamily -<-----sep----->ProSiteProfiles BTB domain profile. IPR000210 BTB/POZ domain GO:0005515
contig_8	g12753	422	0	0.0546115			Cytoplasmic (0.819)
contig_8	g12754	2122	3.38526	6.58955															Gene3D - IPR015943 WD40/YVTN repeat-like-containing domain superfamily GO:0005515<-----sep----->MobiDBLite consensus disorder prediction - -<-----sep----->MobiDBLite consensus disorder prediction - -<-----sep----->MobiDBLite consensus disorder prediction - -<-----sep----->PANTHER RNA POLYMERASE III TRANSCRIPTION INITIATION FACTOR COMPLEX SUBUNIT - -<-----sep----->SUPERFAMILY WD40 repeat-like IPR036322 WD40-repeat-containing domain superfamily GO:0005515
contig_8	g12755	1052	6.21676	11.8834															PANTHER ADIPOR/PROGESTIN RECEPTOR-RELATED IPR004254 AdipoR/Haemolysin-III-related GO:0016020<-----sep----->Pfam Haemolysin-III related IPR004254 AdipoR/Haemolysin-III-related GO:0016020
contig_8	g12756	331	5620.26	3925.36			Cytoplasmic (0.893)					Yes	5176.01	1.0835	0.273303	3.96448	7.35571e-05	0.00024867	MobiDBLite consensus disorder prediction - -<-----sep----->MobiDBLite consensus disorder prediction - -<-----sep----->PANTHER TRANSLATION MACHINERY-ASSOCIATED PROTEIN 7 IPR015157 Translation machinery associated TMA7 -<-----sep----->Pfam Translation machinery associated TMA7 IPR015157 Translation machinery associated TMA7 -
contig_8	g12757	321	61.4029	119.411			Cytoplasmic (0.548)	Yes
contig_8	g12758	2816	10.5546	20.8037								Yes	848.856	-0.521425	0.153312	-3.40108	0.000671208	0.00188188	CDD STKc_PRP4 IPR044092 Serine/threonine-protein PRP4, catalytic domain GO:0004674|GO:0006468|GO:0045292<-----sep----->Gene3D Transferase(Phosphotransferase) domain 1 - -<-----sep----->Gene3D Phosphorylase Kinase; domain 1 - -<-----sep----->MobiDBLite consensus disorder prediction - -<-----sep----->MobiDBLite consensus disorder prediction - -<-----sep----->MobiDBLite consensus disorder prediction - -<-----sep----->MobiDBLite consensus disorder prediction - -<-----sep----->MobiDBLite consensus disorder prediction - -<-----sep----->PANTHER DUAL SPECIFICITY PROTEIN KINASE - -<-----sep----->Pfam Protein kinase domain IPR000719 Protein kinase domain GO:0004672|GO:0005524|GO:0006468<-----sep----->ProSitePatterns Protein kinases ATP-binding region signature. IPR017441 Protein kinase, ATP binding site GO:0005524<-----sep----->ProSitePatterns Serine/Threonine protein kinases active-site signature. IPR008271 Serine/threonine-protein kinase, active site GO:0004672|GO:0006468<-----sep----->ProSiteProfiles Protein kinase domain profile. IPR000719 Protein kinase domain GO:0004672|GO:0005524|GO:0006468<-----sep----->SMART serkin_6 IPR000719 Protein kinase domain GO:0004672|GO:0005524|GO:0006468<-----sep----->SUPERFAMILY Protein kinase-like (PK-like) IPR011009 Protein kinase-like domain superfamily -
contig_8	g12759	314	5.16895	9.63635			Cytoplasmic/apoplastic (0.798) (0.564)
contig_8	g12760	1627	76.2661	88.8324															CDD STKc_Pat1_like - -<-----sep----->Gene3D Transferase(Phosphotransferase) domain 1 - -<-----sep----->MobiDBLite consensus disorder prediction - -<-----sep----->PANTHER SERINE/THREONINE KINASE - -<-----sep----->Pfam Protein kinase domain IPR000719 Protein kinase domain GO:0004672|GO:0005524|GO:0006468<-----sep----->ProSitePatterns Protein kinases ATP-binding region signature. IPR017441 Protein kinase, ATP binding site GO:0005524<-----sep----->ProSitePatterns Serine/Threonine protein kinases active-site signature. IPR008271 Serine/threonine-protein kinase, active site GO:0004672|GO:0006468<-----sep----->ProSiteProfiles Protein kinase domain profile. IPR000719 Protein kinase domain GO:0004672|GO:0005524|GO:0006468<-----sep----->SMART serkin_6 IPR000719 Protein kinase domain GO:0004672|GO:0005524|GO:0006468<-----sep----->SUPERFAMILY Protein kinase-like (PK-like) IPR011009 Protein kinase-like domain superfamily -
contig_8	g12761	1701	4.39527	9.04189															Gene3D Amino acid/polyamine transporter I - -<-----sep----->PANTHER AMINO ACID PERMEASE - -<-----sep----->Pfam Amino acid permease IPR004841 Amino acid permease/ SLC12A domain GO:0016020|GO:0055085<-----sep----->PIRSF AA_transporter - -
contig_8	g12762	642	0	2.8518			Cytoplasmic (0.977)												MobiDBLite consensus disorder prediction - -<-----sep----->MobiDBLite consensus disorder prediction - -
contig_8	g12763	1604	0.0189692	0.337552				Yes				Yes	5.65617	-2.91386	1.20251	-2.42314	0.015387	0.0311015	Gene3D alpha/beta hydrolase IPR029058 Alpha/Beta hydrolase fold -<-----sep----->PANTHER 2-SUCCINYL-6-HYDROXY-2,4-CYCLOHEXADIENE-1-CARBOXYLATE SYNTHASE - -<-----sep----->Pfam alpha/beta hydrolase fold IPR000073 Alpha/beta hydrolase fold-1 -<-----sep----->SUPERFAMILY alpha/beta-Hydrolases IPR029058 Alpha/Beta hydrolase fold -
contig_8	g12764	2648	10.9791	50.4552								Yes	1783.28	-1.71745	0.243923	-7.04098	1.90896e-12	1.82056e-11	MobiDBLite consensus disorder prediction - -<-----sep----->MobiDBLite consensus disorder prediction - -<-----sep----->MobiDBLite consensus disorder prediction - -<-----sep----->NCBIfam TRK family potassium/sodium uptake transporter IPR004773 Potassium/sodium transporter Trk/HKT GO:0015079|GO:0016020|GO:0071805<-----sep----->PANTHER POTASSIUM TRANSPORT PROTEIN DDB_G0292412-RELATED - -<-----sep----->Pfam Cation transport protein IPR003445 Cation transporter GO:0006812|GO:0008324|GO:0055085<-----sep----->PIRSF K+_transpter_TRK IPR015958 Potassium transporter Trk, fungi GO:0005886|GO:0015079|GO:0030007|GO:0071805<-----sep----->PIRSF K+_transpter_TRK IPR015958 Potassium transporter Trk, fungi GO:0005886|GO:0015079|GO:0030007|GO:0071805
contig_8	g12765	2777	2.85437	16.8563							Yes	Yes	780.081	-2.06077	0.281304	-7.32577	2.37539e-13	2.52471e-12	MobiDBLite consensus disorder prediction - -<-----sep----->MobiDBLite consensus disorder prediction - -<-----sep----->MobiDBLite consensus disorder prediction - -<-----sep----->MobiDBLite consensus disorder prediction - -<-----sep----->MobiDBLite consensus disorder prediction - -<-----sep----->MobiDBLite consensus disorder prediction - -<-----sep----->MobiDBLite consensus disorder prediction - -<-----sep----->MobiDBLite consensus disorder prediction - -<-----sep----->MobiDBLite consensus disorder prediction - -<-----sep----->MobiDBLite consensus disorder prediction - -<-----sep----->MobiDBLite consensus disorder prediction - -<-----sep----->MobiDBLite consensus disorder prediction - -<-----sep----->PRINTS AT-hook-like domain signature IPR017956 AT hook, DNA-binding motif GO:0003677<-----sep----->PRINTS AT-hook-like domain signature IPR017956 AT hook, DNA-binding motif GO:0003677<-----sep----->PRINTS AT-hook-like domain signature IPR017956 AT hook, DNA-binding motif GO:0003677<-----sep----->SMART AT_hook_2 IPR017956 AT hook, DNA-binding motif GO:0003677<-----sep----->SMART AT_hook_2 IPR017956 AT hook, DNA-binding motif GO:0003677<-----sep----->SMART AT_hook_2 IPR017956 AT hook, DNA-binding motif GO:0003677<-----sep----->SMART AT_hook_2 IPR017956 AT hook, DNA-binding motif GO:0003677<-----sep----->SMART AT_hook_2 IPR017956 AT hook, DNA-binding motif GO:0003677<-----sep----->SMART AT_hook_2 IPR017956 AT hook, DNA-binding motif GO:0003677<-----sep----->SMART AT_hook_2 IPR017956 AT hook, DNA-binding motif GO:0003677<-----sep----->SMART AT_hook_2 IPR017956 AT hook, DNA-binding motif GO:0003677<-----sep----->SMART AT_hook_2 IPR017956 AT hook, DNA-binding motif GO:0003677
contig_8	g12766	2382	9.51624	58.2145								Yes	2139.68	-2.15395	0.269433	-7.99436	1.3025e-15	1.68066e-14	CDD RecA-like_protease - -<-----sep----->Gene3D - IPR027417 P-loop containing nucleoside triphosphate hydrolase -<-----sep----->MobiDBLite consensus disorder prediction - -<-----sep----->MobiDBLite consensus disorder prediction - -<-----sep----->MobiDBLite consensus disorder prediction - -<-----sep----->MobiDBLite consensus disorder prediction - -<-----sep----->MobiDBLite consensus disorder prediction - -<-----sep----->MobiDBLite consensus disorder prediction - -<-----sep----->PANTHER FAMILY ATPASE, PUTATIVE-RELATED - -<-----sep----->Pfam ATPase family associated with various cellular activities (AAA) IPR003959 ATPase, AAA-type, core GO:0005524|GO:0016887<-----sep----->SMART AAA_5 IPR003593 AAA+ ATPase domain GO:0016887<-----sep----->SUPERFAMILY P-loop containing nucleoside triphosphate hydrolases IPR027417 P-loop containing nucleoside triphosphate hydrolase -
contig_8	g12767	1442	0.398923	1.43409															CDD RRM_SF - -<-----sep----->MobiDBLite consensus disorder prediction - -<-----sep----->MobiDBLite consensus disorder prediction - -<-----sep----->SUPERFAMILY RNA-binding domain, RBD IPR035979 RNA-binding domain superfamily GO:0003676
contig_8	g12768	1561	0.74987	4.99151				Yes	Yes			Yes	104.839	-2.48253	0.763603	-3.25108	0.00114967	0.00304613	PANTHER CHROMOSOME 8, WHOLE GENOME SHOTGUN SEQUENCE IPR021047 Mannosyltransferase 1, CMT1 -<-----sep----->Pfam Cryptococcal mannosyltransferase 1 IPR021047 Mannosyltransferase 1, CMT1 -
contig_8	g12769	524	0.956215	4.33166			Cytoplasmic (0.626)												MobiDBLite consensus disorder prediction - -<-----sep----->MobiDBLite consensus disorder prediction - -<-----sep----->MobiDBLite consensus disorder prediction - -<-----sep----->MobiDBLite consensus disorder prediction - -
contig_8	g12770	355	0	0.357671			Apoplastic/cytoplasmic (0.78) (0.787)	Yes
contig_8	g12771	950	0.247725	0.901967															Gene3D - IPR027417 P-loop containing nucleoside triphosphate hydrolase -<-----sep----->PANTHER P-LOOP CONTAINING NUCLEOTIDE TRIPHOSPHATE HYDROLASE - -<-----sep----->Pfam Sulfotransferase domain IPR040632 Sulfotransferase, S. mansonii-type -<-----sep----->SUPERFAMILY P-loop containing nucleoside triphosphate hydrolases IPR027417 P-loop containing nucleoside triphosphate hydrolase -
